## Supplementary material for "Molecular and phenotypic footprints of climate in native *Arabidopsis thaliana*": Data S11 (part 14 of 20)

### Sheet: Data S12 - spring ML data (continued)
12	0.30303	1.48387	15	0.91	6	6	0	3.3	5	0	Spring	2024	Spiekeroog	2.14552	1.92403	2.33596	1.91653	1.98442	1.87346	1.82632	1.95366	2.16226	2.05573	2.00932	1.88914	2.30393	1.83333	1.7962	1.74677	2.19671	2.2441	2.00036	1.73861	1.77844	2.02679	1.98342	1.90496	1.88906	1.93299	1.83886	1.96861	2.59427	2.53523	2.05109	2.1116	2.20992	1.93082	1.84685	2.2519	1.69288	1.66642	1.96054	1.52166	1.9514	1.85698	2.12563	2.02875	2.00163	1.68149	1.72243	2.21871	1.46946	2.0803	1.47048	2.07564	2.17113	2.1755	1.86906	2.15041	1.86511	1.89444	2.37879	2.02835	1.86606	1.77373	2.1456	1.79809	2.27914	1.92334	2.20682	1.48772	1.70165	1.46929	1.7767	1.90846	2.13506	1.83334	1.47708	2.10182	1.47151	1.84043	2.39311	2.18999	1.98939	2.01641	2.11274	2.18156	1.92099	2.21154	2.08976	2.05198	1.67439	2.12936	1.78634	2.01643	1.99572	1.90905	1.74921	2.0632	1.94489	1.78278	2.13777	1.49761	1.97365	2.04641	1.90604	2.4462	1.83516	1.98645	2.1601	1.95168	1.74616	2.23403	2.33125	1.47997	1.72836	1.8803	2.07014	2.30095	1.92968	1.82702	1.95444	2.2683	2.04391	2.37607	2.26117	2.28965	2.07327	2.16427	1.45888	2.05712	2.08623	1.92789	1.897	2.00674	1.74221	1.98562	1.78675	2.00505	1.97635	1.90489	1.69318	1.93168	2.03427	1.98362	1.93504	2.00286	2.26654	1.87841	1.77018	1.86735	2.36279	1.82637	1.47853	1.78624	2.22937	1.85179	1.94013	1.91954	2.02385	2.13613	2.09319	2.09612	2.0738	1.99562	2.03318	2.03586	1.97964	2.25408	2.0095	1.93028	1.57583	2.12892	1.88469	2.21173	2.02811	2.15537	1.54422	2.47403	1.98823	2.11832	2.03824	1.86128	2.15232	1.98749	2.23122	2.14616	2.13485	1.92252	2.28131	1.78898	2.05399	2.00874	2.53837	1.85127	2.30865	1.48334	1.89766	1.7892	1.73636	2.38585	1.86809	1.91321	1.99261	1.82296	1.67183	2.07505	1.8564	2.08661	2.56618	2.0935	1.99384	1.71505	2.06778	2.14016	1.50946	2.03082	2.19612	1.49508	1.6807	1.82743	2.03247	1.71399	1.94079	1.90178	1.89323	2.0218	1.48375	1.91828	2.16091	2.18566	1.94171	1.48535	2.1541	1.97039	1.67142	2.52211	1.82788	1.78012	1.97668	1.98463	2.10307	2.10665	2.1073	2.19603	1.93934	1.50507	1.95895	1.82473	1.81671	1.84944	2.30873	1.81238	1.99023	1.89849	2.04818	2.38832	1.81969	1.48186	1.93867	2.23992	1.70802	1.84913	2.02416	1.84725	1.74665	1.98042	2.17015	1.49593	2.02607	1.85495	2.03211	1.95532	2.04933	1.79476	1.91677	1.50798	2.52522	1.99457	2.23856	2.06944	2.20769	1.97876	2.13556	1.48936	2.27189	2.38086	2.0237	2.09223	2.12274	1.87696	2.54712	2.41463	2.02794	2.08451	1.90877	1.82023	2.13605	1.98008	2.14974	2.08015	1.93835	2.10097	2.10057	2.13538	1.88334	1.78587	2.37575	1.78631	1.85369	1.77784	2.19796	2.11179	2.00892	1.94349	2.07747	1.85969	1.82468	2.2361	2.20096	2.18758	1.68801	2.04075	2.19329	2.08873	1.76622	1.83635	2.01717	2.11232	1.94146	2.09245	1.96186	1.94274	1.7	1.49805	1.4765	2.47845	1.9555	1.7434	1.83812	2.68794	2.32018	2.01403	1.93637	1.47419	2.19692	1.96187	2.05538	2.36241	1.50328	2.0735	1.48788	2.21759	2.072	2.06861	1.86932	1.48303	1.78572	2.32925	1.68735	2.37611	1.75701	2.16846	1.51318	2.04706	2.1859	2.0021	1.92024	2.40906	1.76551	2.02962	1.90087	2.4644	1.71555	2.24507	2.15306	2.05049	1.89612	1.95242	1.70226	1.97519	2.06439	2.08947	2.05318	2.1217	2.13052	1.71407	1.90673	1.75958	2.29646	2.40904	2.08055	2.24092	2.26296	2.27293	2.0809	2.00494	1.70217	1.69753	2.09413	2.24527	2.14619	2.29101	2.01001	1.97449	1.49991	2.17594	1.90988	1.8962	1.54293	2.08361	2.25205	2.03507	1.47677	2.05735	1.83009	1.95214	1.92402	2.02604	2.14973	2.28151	2.03068	1.7014	2.15284	2.01875	1.92316	2.08477	1.92602	2.128	2.04392	2.36721	1.89534	2.03029	1.48698	2.44062	1.71651	1.7193	2.33314	1.93509	2.01689	1.48426	2.17936	2.29921	2.09207	2.42955	2.04017	1.4816	2.03269	2.1346	1.88039	1.99413	2.21874	2.05678	2.18545	2.27211	2.18606	2.0562	1.48963	1.6947	2.23435	1.93147	2.28792	2.14674	1.79928	1.91541	1.8364	1.99494	1.79995	2.18004	1.771	1.48058	2.12607	1.94052	1.46858	1.47724	1.45285	2.33269	1.42569	2.47066	1.691	1.96858	2.30887	1.84068	2.09322	1.94985	2.03283	1.86967	2.37469	2.09071	2.2221	1.71799	1.82473	2.20884	1.86912	1.93129	1.48732	2.10605	2.15705	1.78163	2.04888	2.04414	2.02739	2.228	2.36656	1.97053	1.82257	2.08036	1.48495	1.98643	2.10285	1.50343	1.99576	2.08773	1.73319	2.05326	2.22851	2.06335	2.03461	2.06434	2.09205	1.48347	1.71464	1.71708	1.96551	2.19236	1.68208	2.37847	1.85723	1.82941	1.79055	1.84676	2.23231	1.78663	1.90171	2.00193	1.80452	2.28548	2.1283	1.70895	1.9414	2.00801	2.15789	1.48994	2.06773	1.84066	2.14141	2.51259	1.78131	1.97628	2.12043	1.45633	1.71133	2.09319	1.48797	2.35335	1.94831	1.89308	1.66756	2.2629	2.21966	1.94538	2.10771	2.09967	2.14398	1.81146	2.11737	1.73198	2.24755	1.70048	1.72635	1.89853	2.11354	1.79648	2.21852	1.94687	2.0195	2.21135	2.18054	1.69166	1.8861	1.69744	1.48649	1.99392	2.16066	2.53867	2.11084	2.08623	2.06518	1.96452	1.81795	1.76182	2.11617	1.99663	1.95928	1.94708	2.01177	2.39286	1.95506	1.90025	2.08259	2.11275	1.996	1.8778	2.07747	1.87977	2.04627	1.96957	2.18588	2.17476	1.79714	1.93643	1.49374	1.69722	2.02614	2.04894	1.96078	1.49414	1.82753	1.87711	2.2619	1.92901	1.92151	1.87497	1.46127	2.38133	2.08889	1.7859	1.79551	2.02611	2.00282	1.74548	1.80738	2.00928	1.6778	1.72379	2.09336	1.91996	1.82268	2.38189	1.79	1.99996	1.99538	1.69073	2.05401	1.51679	2.04385	2.18424	1.70008	1.91359	1.90403	1.76813	2.14755	1.49257	2.16083	1.99335	1.95698	1.47507	2.29409	2.06086	1.72156	2.05488	2.0772	2.06648	2.04749	2.01716	1.80466	1.78669	2.2189	2.49336	2.08413	1.83605	2.06434	2.20915	2.15861	2.02847	2.28709	1.98917	2.1074	2.17554	2.03654	2.07882	1.96252	1.92989	1.94001	2.00503	2.14693	2.05264	2.17221	1.98775	2.35171	2.1104	2.29139	2.16579	1.91878	1.75997	2.04078	2.17374	1.78204	2.10606	1.82639	2.14333	2.06225	1.77337	2.16754	1.88405	2.17072	2.68296	1.72183	1.93042	1.73336	1.97695	1.49686	1.99536	1.70144	1.80277	1.46411	2.11005	1.50563	2.15645	1.47638	1.98025	1.99422	1.68654	1.98971	1.4657	2.38138	2.15424	1.97673	1.90389	2.12189	2.46342	2.27738	1.82566	2.18564	1.95949	1.80535	1.83694	1.82507	1.89758	1.90304	1.94864	2.44676	1.4476	2.07946	2.08073	2.02433	2.07808	2.00753	1.89162	1.95081	1.89542	1.49847	2.12533	2.14953	1.77855	2.28894	2.44998	1.48453	2.12216	1.89268	1.93433	1.77368	1.90426	2.17265	1.84439	2.0895	2.32435	2.03985	1.97378	1.46768	2.16961	1.4507	1.44254	2.45429	2.03643	1.84164	2.03604	1.99869	1.93609	2.05185	1.99212	2.01988	1.70611	2.09187	1.75331	2.17253	2.05837	2.28036	2.11316	1.70637	2.01454	1.75693	1.88337	1.97047	1.74352	1.72749	2.07403	2.07808	2.33586	1.82157	2.03608	1.46736	1.48669	2.05507	1.72319	1.86591	1.80872	2.01545	1.48484	1.91909	1.99001	2.00883	2.12528	2.02713	1.94588	1.50518	1.47214	2.08429	1.99534	1.89001	1.9349	2.04306	2.4206	2.01422	1.79925	2.38086	1.9616	1.91003	2.15147	1.70869	1.82964	2.28537	2.13045	1.96419	1.69421	2.07196	1.71402	2.18497	2.02204	1.87063	1.91417	2.37683	1.85222	1.97694	1.8504	1.74294	2.15045	1.94765	2.09118	2.36401	2.28208	1.83635	1.51121	1.95192	2.19001	2.18436	1.78479	2.43089	2.19872	1.84088	1.98424	1.98617	2.23906	2.28726	2.20082	2.06719	1.48916	2.0484	2.24364	1.88031	2.11924	2.06504	1.99436	2.03435	1.99518	1.69925	2.1189	2.10406	2.10448	2.17577	1.9488	2.05322	2.1025	2.24196	1.95157	1.96877	1.84777	1.52051	2.23517	1.87988	1.79468	2.13644	1.93996	2.11983	1.76516	1.97713	2.1982	1.91014	1.48119	1.83637	1.70026	2.23699	1.97335	2.35844	1.48154	1.89723	1.74812	1.87428	2.33093	2.01407	1.99736	2.23041	1.9382	2.01551	1.83059	1.8351	1.47672	1.70072	1.9828	2.12353	1.88447	2.12404	2.11486	2.08962	2.0624	2.04035	1.9628	1.99471	1.88252	2.13483	1.87858	2.04038	2.53871	2.35742	2.26964	2.22537	2.15198	2.07428	2.10219	1.97473	2.12087	1.80684	2.21463	1.90206	1.46644	1.85999	1.46024	2.32215	2.31586	1.81098	1.85597	1.90807	1.962	1.78491	1.45779	1.52366	1.81305	1.99355	1.81998	1.92842	1.94876	2.4434	2.07408	2.35762	1.90191	1.81852	1.7936	1.83021	1.90809	2.02398	2.09932	2.18736	1.93626	1.85958	1.53236	2.17424	1.85752	1.81558	2.04521	1.94803	2.16052	1.91505	1.87862	1.90095	2.12253	2.01804	2.06852	1.71082	1.93606	2.28172	2.14985	1.70275	2.00442	1.53184	1.75934	2.32138	1.84429	2.27496	2.44475	1.99211	1.97146	1.45684	1.78337	1.58094	1.92032	1.92547	2.0075	2.14815	2.36417	2.24569	1.85571	2.45698	2.22256	1.67282	2.14593	1.48175	1.93815	1.89886	1.55058	2.15516	2.21211	1.86479	1.46849	2.01042	1.69893	1.72013	1.48617	1.80452	2.13115	2.02436	2.29308	2.05255	2.0352	2.04384	1.86476	2.01236	1.94454	1.9528	1.8125	1.98572	1.86291	2.07068	2.20305	2.34842	1.89828	2.05025	2.02	2.11735	2.13367	2.0625	2.0691	2.34779	1.96962	2.304	2.12148	2.27358	2.18761	2.22421	1.45751	1.88843	1.47456	2.16623	2.03327	2.16982	2.2413	1.73649	1.8611	1.94977	2.19548	1.47282	2.01371	2.11733	1.86986	2.00504	2.57865	1.96926	2.34044	1.98351	2.10588	2.18594	2.02704	2.19725	1.67449	2.11613	1.90917	2.56384	1.49105	1.48083	1.49013	2.38965	1.87959	1.46523	2.27984	1.8228	1.53064	2.05108	1.94101	1.47503	2.20696	2.04127	1.88621	1.50904	2.10742	1.84437	2.06793	1.46182	2.13501	1.47739	2.103	1.50952	1.9339	2.04199	1.70076	1.46708	2.0946	2.09486	2.12207	2.0927	1.77756	1.88723	2.06174	2.23104	1.90571	2.35508	1.48445	2.03874	2.31885	2.03848	1.97838	2.05275	1.47636	2.03444	1.91731	1.81381	2.50905	1.99764	2.17594	1.69498	1.70418	1.9755	2.23655	1.78316	1.90914	1.48662	1.96524	1.68263	1.49979	2.16991	1.99656	2.03297	1.48444	1.96076	1.52439	1.47826	1.4638	1.47965	1.88821	2.35491	2.18467	2.22827	2.20821	2.19436	1.7737	2.21265	1.88643	1.89609	2.4244	2.06888	1.96065	1.92256	2.10192	2.34133	1.72501	1.51522	1.43609	1.86844	1.81879	2.1483	1.88593	2.03257	1.45722	2.04215	2.14648	2.10451	2.22665	1.78978	1.79719	2.10198	1.99672	2.46904	2.02632	2.01751	1.98111	1.50169	1.96736	1.73691	1.91893	1.85807	1.94932	1.51526	1.95436	2.19413	2.17541	1.93016	2.08089	2.51841	1.70964	1.47079	1.96135	1.84337	1.95839	2.00338	2.37415	1.86561	2.22523	1.6672	2.09935	2.00384	2.35232	2.10824	2.05149	2.25461	1.51004	2.17628	1.84315	1.90084	1.8222	1.78239	2.15281	1.73769	2.00482	1.95846	2.30637	2.14883	1.73707	2.12783	2.1147	1.94547	2.10951	2.09004	2.16805	1.88312	2.11007	1.88949	2.11181	1.9213	2.15633	2.1521	1.96914	2.27646	1.69967	1.93154	1.46353	1.86876	2.16068	1.48984	2.01389	1.77863	1.86961	1.83719	2.00707	1.68326	2.11017	2.09119	2.1441	1.89923	2.19269	1.94744	2.08042	1.69502	1.94954	2.0413	1.7848	2.13492	1.8925	1.88821	2.20563	1.92924	2.45802	2.0691	1.96582	1.50982	2.34593	2.0219	1.70515	1.98657	2.12855	2.30666	2.04294	2.11157	2.0108	2.26531	1.78178	2.09036	1.81238	2.27109	1.9129	2.17391	2.15642	1.91319	1.91027	1.90853	1.77947	1.94966	2.2162	2.02235	1.94915	2.04057	1.89926	1.48192	2.42398	1.7988	2.03434	2.07673	1.46866	1.95112	1.91299	1.72185	2.28613	1.46843	1.89925	2.08508	1.45195	1.93424	1.6879	2.14157	1.49013	2.03222	1.87956	1.97119	2.08242	2.39893	1.93925	1.841	2.15465	2.13862	1.9273	1.72997	1.5132	1.88688	2.11736	1.492	1.92401	2.14909	1.70318	2.01055	2.20281	1.71551	2.37226	2.29338	2.1773	2.11691	1.49152	1.90553	2.2666	2.12943	2.35737	2.06853	2.00603	2.18173	2.14194	2.256	2.06713	2.314	1.99104	2.30999	2.24128	1.75458	2.1005	2.48563	1.9572	1.94835	2.33505	2.6825	2.21851	1.95427	1.71322	2.13656	2.06099	2.16686	2.25769	1.95218	2.17038	2.11393	2.44054	1.98308	2.00101	1.922	2.09954	2.0225	1.85754	2.12875	2.24367	2.22936	1.9664	2.16221	2.28732	1.88987	2.01152	1.94587	1.92667	2.14454	1.48142	1.91142	1.7879	1.48166	1.88113	1.80763	1.98522	1.95342	2.10603	2.10433	1.50422	1.89799	1.48649	1.99455	1.95157	2.05904	1.82294	2.25022	2.10202	1.91793	2.19487	2.138	1.70097	2.25124	2.07558	1.90368	2.11998	2.25754	1.6903	2.21942	1.70118	2.18537	2.02488	1.70124	1.90661	2.00065	2.15281	1.8484	2.36064	2.19395	2.068	1.69654	1.70544	2.05372	1.86117	1.92683	1.76339	1.96761	1.9997	1.45629	1.68743	2.13691	2.13707	1.80129	1.8924	1.90985	1.45308	1.72484	2.09006	1.70591	2.15088	1.71867	2.12134	2.14922	2.36863	1.96779	2.23667	1.4524	2.01105	2.14449	2.05798	2.48583	2.06945	2.00463	2.19608	1.92153	2.35417	1.74505	1.84896	1.75017	1.94535	2.05288	1.91895	2.0498	2.07661	2.14261	1.79292	1.908	2.37542	2.11598	1.51332	2.16115	1.49317	1.99242	1.44086	2.21111	2.22399	2.10689	1.7334	2.22757	1.8436	1.978	1.52027	2.03087	1.8535	2.00727	1.78934	1.93233	1.99023	1.95514	1.76625	1.75432	2.22535	2.00328	2.19165	2.12966	1.69297	2.03419	1.90328	2.33862	2.02473	1.95296	1.54741	2.00638	1.8339	2.30648	1.8527	2.30592	1.78032	1.91784	1.94053	2.11728	1.97555	2.20135	2.05764	1.88026	2.03877	1.47921	1.68085	1.97082	2.29425	1.72507	2.06295	2.01752	1.93375	2.01701	1.98812	2.05386	2.12418	2.31903	1.97974	1.91776	1.50429	1.71469	2.0509	1.72425	1.81847	1.96281	1.87518	1.85358	1.91745	1.98729	1.89586	2.16338	1.94291	1.9483	2.23268	1.86121	1.98392	1.98487	1.92136	2.07593	1.77254	2.1561	1.75928	1.46884	1.76552	1.91373	2.02931	2.00632	1.78806	1.86831	1.96651	1.8681	2.04616	1.89525	2.08919	1.84689	2.0851	2.05608	1.98946	1.48695	1.84959	1.92409	1.7958	1.48543	1.83348	1.99489	1.48229	2.04533	1.81399	2.37459	1.73891	1.9942	2.03819	2.16366	2.02876	2.15433	2.13672	2.01813	1.93188	1.97748	1.8416	2.142	2.53224	2.03248	2.0584	1.96855	1.90092	1.91667	1.78155	2.17228	2.00072	1.85984	2.19313	2.01237	1.48783	1.92325	1.42796	2.0391	1.98539	1.66644	1.76294	1.4906	2.33588	1.42358	1.79437	1.80509	1.43346	1.7909	1.75988	1.97839	2.01273	2.04212	2.45881	2.11483	2.2321	1.46755	1.48119	1.77311	1.96612	1.50312	1.83563	2.24262	1.92559	2.09616	2.21461	2.19611	2.19717	1.50715	1.91899	2.11403	1.82974	2.15605	1.88428	2.19112	2.49326	2.02332	1.96618	2.01049	1.45963	2.08557	2.00343	1.77965	2.21868	2.09753	2.01922	2.00116	2.28156	1.65807	1.82644	1.46573	2.11242	1.93828	2.30624	1.95786	2.02136	2.01364	1.84817	2.30515	1.71173	1.48484	2.22808	2.14125	1.94587	2.09732	2.17195	1.97838	2.07905	2.33842	1.49302	2.10021	1.88989	2.14648	1.92574	1.96178	1.9728	2.00478	1.92543	2.21087	1.70068	2.0606	2.05024	1.7877	2.08157	1.92168	1.95425	2.06147	1.90917	2.02093	1.76219	2.11523	1.80583	2.00433	1.878	2.34382	1.49304	2.74607	1.46433	2.25169	1.70247	2.17738	2.21492	1.79879	1.92989	1.92412	1.82152	1.52441	2.33145	1.88918	1.82152	1.89756	1.88358	1.49895	1.69591	1.52201	1.89772	1.88592	1.66883	2.26882	1.94869	1.6919	1.72097	1.90584	1.70429	2.01252	1.8225	1.9969	1.93726	1.92052	1.85541	1.86167	1.816	1.95693	2.25948	1.81043	2.00316	2.04397	2.06365	1.89794	2.05732	2.40896	2.11154	2.06425	1.6986	2.13975	1.50325	1.73631	1.92957	2.06242	1.87025	2.08723	1.509	1.71859	1.92792	2.14326	1.46004	1.66804	1.92799	1.84753	1.97549	1.87105	1.88934	1.93987	1.94047	1.841	2.07316	2.25954	1.83714	2.11629	2.18227	2.27494	1.9594	1.90144	1.8846	2.003	1.47503	1.46978	1.45104	1.88848	2.01978	2.21184	1.98498	1.97137	1.73324	1.87052	1.56889	1.93944	1.86232	2.35684	1.99514	1.95342	1.49185	1.94962	2.22951	2.18831	1.71083	1.48704	1.50933	2.11644	2.53372	1.48907	2.05235	1.98889	2.37366	1.95219	1.92705	1.47862	2.3575	1.85841	2.26694	2.09955	2.29246	1.8313	1.88118	2.04602	1.80923	2.00139	1.52764	1.83591	1.45405	1.98497	1.93142	1.91502	2.03558	1.7165	1.67916	1.9561	2.05247	1.80564	1.88324	1.47995	1.47678	1.97012	2.00682	1.72198	1.98825	2.14331	1.69359	2.16523	2.25066	1.8184	1.95571	2.28313	1.96856	2.11343	2.12331	1.97424	1.78056	2.00744	1.81117	2.21106	1.97734	2.1737	2.36363	1.46692	1.69882	1.93454	2.32516	1.7371	2.04315	1.84211	2.03335	2.0852	2.28549	1.93238	1.46636	1.48901	2.11134	1.87441	1.71717	1.48327	2.0126	1.7436	1.52481	2.08688	2.05395	2.07803	1.90427	1.78182	1.85976	1.49152	2.09719	1.94365	1.73077	2.1566	1.89351	1.95941	1.68348	1.78118	2.03788	1.70607	2.43529	1.46319	2.12465	1.92269	2.17361	1.47045	1.98914	1.9826	1.44946	1.7478	1.44028	1.46085	1.44424	1.46966	2.00797	2.07258	1.69032	1.45771	2.10538	2.23612	1.83867	1.47708	2.25253	2.03955	1.90346	2.02739	2.114	2.07096	1.4615	2.0622	1.88814	1.98516	2.0507	1.89974	2.64789	2.54622	1.9647	1.90768	2.21217	1.84589	1.9969	2.11658	2.37663	2.23485	2.21146	1.71738	2.39934	1.90862	1.93389	1.88929	2.16416	2.0159	2.13075	1.84707	1.68676	1.7726	1.46678	1.69136	1.72228	2.10196	1.92251	2.0238	1.86436	1.82477	1.88946	2.03134	1.75519	1.8939	1.75451	2.36975	2.06035	2.30678	1.49927	2.20824	1.82346	1.50449	2.2006	1.49724	2.18566	1.83609	1.89583	1.46847	2.22566	1.8823	2.2594	2.17342	1.50144	1.48731	2.1454	1.92062	1.47121	2.07319	2.24097	2.01189	1.77308	1.68649	2.16647	1.82524	1.74413	1.70427	2.03621	2.32402	2.19133	1.97991	2.07966	1.82626	1.83606	1.76288	1.95189	2.3103	2.04594	1.77718	1.80556	2.2764	2.07105	2.05575	2.17941	1.81193	2.14984	2.59807	1.87946	2.1296	1.82568	1.93293	2.09307	1.87949	2.10343	2.07118	1.85783	2.18473	1.95825	2.24343	1.84539	2.13301	1.96364	2.15548	2.47242	1.94392	1.48296	1.97367	2.18983	1.5061	2.06778	2.00413	1.74705	2.07121	1.94255	1.47533	1.48983	2.27409	1.96384	2.10351	1.79163	2.08822	1.95278	1.47503	2.36051	1.84065	2.2444	2.26924	2.11921	2.14063	1.90512	1.95524	2.0662	1.83873	1.91334	1.4828	1.4782	1.7914	1.50311	2.39373	1.9263	2.00404	1.47458	2.31562	2.10791	2.31184	2.3351	2.37208	2.04556	2.16566	2.2265	2.12431	1.77892	2.20683	2.08268	1.7919	2.49187	2.11175	1.51228	2.08438	1.9894	1.76687	1.88055	2.09874	2.04927	1.92777	1.51661	2.0287	1.83998	2.30609	2.06537	2.096	2.13427	2.02911	1.95366	2.02497	1.71075	1.4678	2.50597	2.18906	2.26579	2.27846	1.76247	1.92606	1.77852	2.00698	2.15787	1.96675	2.08178	2.19047	2.0073	1.97176	2.04533	1.50981	2.36637	2.19183	1.99722	2.00711	1.75237	1.73027	1.75968	2.14902	2.04449	1.99146	2.0224	2.05607	2.12126	1.79807	1.52005	2.05268	1.86678	1.8363	2.00155	2.07132	2.13712	1.49363	2.01839	1.78534	1.95514	1.89858	1.72195	1.92324	1.80965	1.94535	1.92381	1.95433	1.79737	2.07319	1.94924	1.65373	1.68316	1.86678	1.95272	2.08555	1.86383	1.82942	1.50346	1.48177	1.88118	2.63101	1.94057	1.44742	2.14528	1.8605	1.44924	1.87758	1.72448	1.85141	1.77583	1.98236	2.08879	1.91029	2.19907	2.27594	1.48375	2.13185	1.9166	1.98352	1.65598	1.92988	2.11965	1.91183	2.04641	2.37302	2.0994	2.35863	1.76631	1.99906	1.97897	2.11153	2.06983	2.10238	2.21803	2.21101	2.45488	2.35465	2.0492	2.19597	1.48664	1.68716	1.48969	1.89935	2.12574	2.41567	1.92976	2.07909	2.11978	2.1964	2.13424	1.99156	1.7054	2.06305	2.07376	1.93792	1.86298	2.21612	2.05089	2.22445	2.35549	2.11674	2.40719	1.87546	2.05688	1.70385	1.93938	1.50031	1.87084	1.77438	2.18281	1.70041	1.48173	1.85157	2.01642	2.32389	1.79963	1.73354	1.98439	1.72362	2.01332	1.71728	1.96669	1.7712	1.69798	2.09985	1.46523	1.92829	2.23582	2.0282	2.17064	2.3559	2.17291	1.88382	2.08373	2.41075	1.98647	1.49655	2.30095	1.93778	2.10016	2.61125	2.21639	2.34657	1.70119	1.9149	2.4859	2.12134	2.01137	2.0006	2.3041	2.11709	2.02163	2.24307	1.83327	1.88916	1.93787	2.13215	1.70011	1.78606	1.76508	1.45136	1.87956	1.78307	1.83122	1.69226	1.74838	1.95987	2.03535	2.02995	1.91877	1.86817	1.81406	1.78783	1.97908	2.12749	2.18141	2.21536	1.92142	2.03736	1.87586	2.00945	2.46371	2.49112	2.01973	2.01086	2.11705	2.08277	2.11753	2.23394	1.50275	1.78389	1.69312	2.33743	1.84078	2.33886	2.06711	2.24477	2.18757	2.11309	2.17122	1.81936	1.9959	1.45405	2.06592	1.83792	1.76455	2.12335	2.22367	2.19896	2.02322	1.93094	1.98515	2.14429	2.11787	2.13853	1.96766	1.88982	1.70026	1.85682	2.02474	1.88217	1.46484	1.86277	1.77685	1.86768	1.47543	2.3988	2.3438	1.91234	1.76597	2.1104	1.77949	2.37037	1.48482	1.68873	2.20847	2.28335	2.58907	2.08229	2.371	2.27417	1.7709	2.22634	2.00209	1.80497	2.02354	2.19408	2.28552	2.13382	2.0066	1.47454	1.8597	1.9562	2.14207	1.92041	2.42099	2.21568	2.29643	1.96769	1.84304	2.06866	1.51639	2.16545	1.48661	1.72338	1.51759	1.70774	2.27564	2.10571	2.05427	2.03905	1.71079	2.06091	1.70273	2.00626	1.46475	1.71714	2.0597	2.22693	1.95434	1.77487	1.98309	2.03465	2.16018	1.78575	1.89217	2.04295	2.55926	2.08612	2.15503	2.06445	1.78308	1.95529	2.01261	2.25112	2.02023	1.47169	2.43406	1.81481	2.02762	2.19499	1.80533	2.00978	2.24724	1.87434	2.07773	1.75951	1.80742	2.21571	1.95928	2.1874	1.80135	2.04123	1.7304	1.92563	1.70213	1.80135	2.16274	2.28513	1.89481	2.11828	2.00158	1.96108	2.03397	2.02755	1.87875	2.18178	1.49245	1.45455	1.47788	2.02574	2.33279	2.04502	1.47377	2.04497	2.3462	2.01751	1.98614	2.01964	2.05412	1.97927	2.12994	1.97133	2.5106	1.8064	1.80089	1.71107	1.71687	2.14626	2.19285	1.98234	2.24402	2.76884	2.05599	2.16098	1.84868	2.221	1.47283	2.06988	1.92741	1.87957	2.11531	1.50266	2.06949	2.37464	2.36096	2.06942	1.94397	1.78151	2.0547	2.01987	1.87633	1.48947	2.04559	1.91758	1.75063	2.10331	2.08078	2.14212	1.92341	1.83039	1.72415	2.06266	2.21331	2.0912	2.07499	1.84341	1.86474	2.09998	1.75841	1.98719	1.96678	2.25945	1.79697	2.37652	1.86588	2.09856	2.04009	1.75687	2.19996	1.98706	1.51439	2.04394	1.44479	2.02831	1.47405	1.75477	1.79719	1.95917	1.9597	1.89468	1.97498	1.80252	2.0189	2.03527	1.7263	1.94314	1.4815	1.85782	2.40333	1.73312	2.07326	2.13878	2.52073	2.17685	1.9108	1.83749	1.50254	1.84721	1.93568	1.53122	1.99731	2.21957	1.47489	1.87753	2.10354	1.92623	1.94851	2.08203	2.30925	1.92266	1.85221	1.89524	2.72233	2.32643	2.3093	2.09797	1.51549	2.44831	1.78013	1.98211	1.77186	1.93716	2.0605	1.44335	1.72014	1.911	1.99232	2.15381	2.24537	1.55307	1.96399	2.48972	1.80455	2.04483	2.22883	1.45023	2.01342	2.06191	2.03115	1.90601	2.07728	2.17951	2.48227	1.80975	1.94945	2.10771	2.04482	2.1481	1.47779	1.4499	1.71818	1.99288	2.02721	2.05966	1.6768	1.72506	1.71792	1.96691	2.11456	1.50534	2.11288	1.89959	1.99423	1.74545	2.10345	1.84698	2.06534	1.9769	2.14027	2.24932	1.79709	2.30301	1.80698	2.38126	2.30954	1.50163	2.01698	2.15012	1.47133	1.97055	1.48882	1.96785	2.01327	1.78874	2.10542	1.77934	2.4346	2.07985	2.11471	2.0454	1.5153	2.03788	2.36623	2.01114	1.89602	1.79373	1.78893	1.75881	1.88424	2.15988	1.76102	2.00421	1.46441	1.99154	1.73359	2.18912	1.81146	2.20849	1.48846	1.49891	2.45985	1.90143	2.04577	2.21943	1.84553	1.96684	1.9671	2.38927	2.00788	1.90693	1.94246	2.16815	1.44393	2.0411	2.21369	2.29522	2.09041	1.48828	2.4341	2.22366	1.93307	2.29536	2.01233	1.78216	1.82946	1.48018	1.80125	1.84422	1.65938	2.36153	1.92189	2.10789	2.11289	1.87992	2.36412	2.10432	1.79922	1.72248	2.26798	1.94906	1.95308	2.03678	1.5311	1.48188	2.22005	1.89422	1.94277	1.98465	2.29145	2.19964	1.97654	1.92568	2.37392	2.0037	1.86209	1.46877	2.0862	2.12709	1.89284	1.992	1.83087	2.39688	2.50827	2.22878	2.21599	1.45508	1.4537	2.22989	2.11621	2.03183	1.67801	1.8174	2.09277	1.47414	2.00709	2.16685	1.86281	2.10673	2.21827	1.69816	1.88918	1.84921	1.49448	1.93039	2.45692	1.49557	2.43207	2.12865	1.9725	1.85858	1.8155	2.11811	2.12825	2.00737	2.10086	2.30463	1.50185	2.2413	1.87964	1.91097	2.12388	2.1181	1.70044	1.74132	2.12131	1.4726	1.91491	1.99163	2.46424	1.8305	2.06125	1.72104	1.71248	2.23649	2.2278	1.80468	1.72034	2.20928	1.94647	1.7885	2.07267	2.00612	1.46974	2.0989	2.39177	2.09001	1.87553	1.92001	1.98541	1.93613	2.37776	1.93955	1.99854	2.21729	2.27234	2.29837	2.19382	1.7062	2.04203	1.7963	2.43813	1.94165	1.8696	1.7212	2.27434	1.82834	1.90976	1.84176	2.05817	2.02325	2.02711	1.48266	2.14404	1.94501	1.99703	1.47802	1.65921	1.4748	2.09763	1.48153	1.48281	1.67313	1.47149	2.12138	1.91981	2.24064	1.9249	1.81357	1.49393	1.75978	1.96014	1.91873	1.79544	2.26171	1.83467	2.22587	2.34101	1.64364	2.30143	1.86482	2.13426	2.13602	2.20554	1.94642	2.31234	1.48101	2.06851	2.21619	1.51668	1.99891	2.07044	1.48231	1.91471	1.68543	2.00881	2.22019	2.02145	1.99222	1.97797	1.77425	2.12284	1.46957	1.46199	2.02047	1.90632	1.99671	2.08663	1.47388	2.54372	1.88803	2.13813	1.92935	1.71952	1.50361	2.0106	2.16768	1.94906	2.15258	1.88654	1.99145	2.12538	1.81764	1.95663	1.84577	2.00673	1.83189	1.99661	2.34068	1.71943	2.1342	2.51171	1.76043	2.1041	2.14685	1.91429	2.05451	1.93001	1.49399	1.51322	2.02424	2.16842	1.74251	1.69097	1.49042	1.8422	1.81759	2.31759	1.67841	1.91296	1.9577	2.1512	1.93482	1.48127	2.16699	1.85144	2.01508	2.15612	1.4703	2.02496	1.69415	1.65743	2.26483	1.90441	2.15101	1.80927	1.71728	1.7189	1.80216	1.84485	1.46896	1.50375	1.89875	1.69247	2.0483	2.14261	1.92335	2.13687	1.6957	2.12243	2.00694	2.43877	1.74844	2.31481	1.95914	2.14333	2.02876	1.71772	2.21356	1.82157	1.89594	2.17135	1.84363	2.08423	2.00598	2.23802	2.05859	2.10193	1.90263	2.28293	2.45224	1.80569	2.54903	2.59622	1.72216	2.12212	2.09865	1.48311	1.87916	1.71297	1.46766	1.83937	1.47878	1.69762	1.71334	1.45664	1.48619	1.9756	1.7921	1.46468	1.79389	2.11408	1.88879	1.76005	1.98401	1.87444	1.96599	1.8837	1.89107	2.06312	1.76876	1.98906	2.12782	1.98904	1.89394	2.01085	1.5477	1.87177	1.87251	1.84585	1.97293	1.91794	2.1064	1.70245	1.8006	2.24045	1.78221	1.96553	2.33815	2.04156	1.46902	1.49324	2.34834	1.45952	2.10134	1.99684	1.46877	2.13026	1.86147	1.70095	2.12228	1.94818	2.11972	1.46258	2.16375	2.16544	2.54501	1.78004	1.71822	2.18614	2.04856	2.23917	1.71154	2.27595	2.03481	1.87997	2.17333	2.04896	2.19755	1.48331	1.71752	2.31956	1.71522	1.70603	1.68467	1.52829	1.73487	2.11876	2.0426	2.17769	1.79129	1.79063	1.48366	1.99103	1.7236	1.96321	2.04736	1.89313	2.13119	1.99034	1.91896	1.5325	2.10578	2.15823	1.71357	2.29473	1.93981	1.67131	1.85543	2.04468	1.97034	2.00786	2.14072	1.93161	2.29799	2.34397	1.96257	2.05454	1.80885	1.51657	2.06161	2.02307	1.84921	2.17454	1.73068	1.4726	2.16799	2.14728	1.94471	2.21251	2.2378	2.04114	1.83555	1.83162	1.7171	1.80116	2.1031	1.88859	1.76387	2.08926	2.25344	2.00581	1.71176	1.49309	2.13726	1.74355	2.10179	1.50212	2.0959	2.04191	1.98875	2.18455	2.2856	2.24798	2.03361	1.92365	2.40699	2.1943	2.21523	2.25643	2.01246	2.0065	2.05639	1.98767	1.821	1.86525	1.86784	1.70507	1.84676	1.74931	2.44541	1.48256	1.91535	1.9101	1.86156	2.16475	2.10418	1.97048	2.39728	1.85123	2.22281	1.9753	1.69875	2.49345	1.48183	1.8514	1.70546	2.14439	1.94829	1.52752	2.1333	2.47443	1.99559	2.14684	2.18198	1.98241	1.95066	1.49005	1.92612	1.98899	2.171	2.49801	1.85768	2.13808	1.68622	1.76166	1.98406	2.10308	1.73934	1.7096	1.94353	1.99377	2.2403	1.47526	2.08928	1.94174	1.77727	2.05807	1.9565	1.4747	2.1406	2.34775	1.52249	1.4885	2.27737	1.77234	1.46291	1.69296	1.88547	1.94347	1.97501	1.89841	1.48886	1.42485	1.7253	1.92731	2.09609	1.82524	2.05878	1.81301	1.92138	1.8965	2.38607	2.18437	2.01581	2.09932	2.16287	2.21257	2.09434	1.92961	1.69461	1.72957	1.80403	2.21811	2.05044	1.85121	1.45074	1.51298	2.20385	2.11005	1.85558	1.80073	2.01191	1.48608	2.19332	2.42219	1.89656	1.82556	1.99542	2.11114	2.0749	1.82639	2.14943	2.08266	2.03579	1.82354	2.03889	1.52507	1.97489	1.95592	2.25159	2.0605	2.18115	2.17511	2.10151	1.99896	1.97458	1.71864	2.13998	2.04245	2.13589	1.75944	1.85062	1.95713	1.87495	2.24024	1.98857	1.80217	2.52983	1.9805	2.0696	2.28695	1.67195	2.4411	2.11922	2.5917	2.06345	2.2472	1.89088	2.30117	2.15835	2.22665	1.98258	1.89406	1.90236	2.27249	1.96535	1.97206	2.10908	2.14654	2.11236	2.27075	1.98033	1.99063	2.01537	1.48961	1.80321	1.48132	2.18891	1.48871	1.87938	1.81946	1.989	2.15671	1.86252	1.68274	2.07478	1.43816	1.94738	2.04148	2.31167	2.01559	2.36898	1.74373	2.09486	1.78375	2.22245	2.29523	2.10081	1.51433	2.48137	2.05118	1.86374	2.39291	2.39158	2.11324	1.46597	2.10733	2.05607	2.01029	1.91135	1.90811	1.75426	1.47008	2.20478	1.47356	1.9446	2.07109	1.96639	2.0155	1.97401	2.06795	2.17922	1.4641	2.0552	1.91966	1.90978	1.71435	1.87853	2.22616	2.06451	2.21675	1.99723	2.34812	1.49145	2.06926	1.93767	2.03617	2.25664	2.14033	1.48232	2.00627	2.046	1.49964	2.21521	2.38957	1.98478	1.98319	2.31315	2.21876	1.95706	2.32712	1.88723	1.79596	1.67504	1.9492	1.67865	1.96178	2.50277	2.09762	1.92851	1.95322	2.01016	1.90242	1.95306	1.96086	1.4893	1.82506	2.5334	1.50793	2.1195	1.82041	1.98535	2.15728	2.0762	1.90947	1.99891	1.99466	2.21061	2.0659	1.74866	1.99152	1.71775	2.03709	1.97715	1.83853	2.05772	2.10459	1.84554	1.7111	1.44823	1.48163	2.02443	2.07133	2.09691	2.02597	1.87675	1.96553	1.49914	1.8162	2.42486	2.1777	1.97042	1.67719	2.02601	2.07662	1.96812	1.49196	1.79121	2.28589	1.85778	1.71069	1.90528	1.72348	2.27213	2.03112	2.12543	2.03469	2.05009	1.96569	2.23327	1.96835	2.00727	2.11923	2.17491	2.02459	2.35425	2.00517	1.79532	1.48347	2.04703	1.86618	2.13172	2.27253	1.77171	2.28018	1.51451	2.10389	2.03003	1.99987	1.99866	2.23014	1.75743	2.16917	2.02123	2.0373	1.92627	2.051	2.07183	2.09032	2.72625	1.83237	2.14209	1.94947	2.23909	1.99406	2.01023	1.48673	1.726	1.96222	1.69728	2.44361	2.05955	1.71967	2.18698	2.09702	2.12079	1.76504	2.15605	1.9228	1.80739	1.94764	1.67283	1.49645	1.79741	2.27848	1.44818	1.96505	2.09117	2.14079	2.293	1.47224	2.05383	2.21679	2.24804	2.45117	2.18088	2.16822	2.01636	1.79442	1.82898	1.91925	2.48115	2.01212	2.42184	2.19819	1.90356	1.72939	1.99878	2.04866	1.48392	1.9722	1.86801	1.94987	1.71409	1.90643	1.92549	1.94319	1.48912	2.21085	2.39354	2.09835	1.96848	1.84449	1.67755	1.95962	2.08575	2.01597	1.4609	1.49066	1.9477	1.95079	1.79776	2.09347	1.96049	1.96896	1.81704	2.09823	2.09946	2.02822	1.91182	2.17861	2.17592	2.12267	1.89509	2.42225	1.82535	2.08711	2.15666	1.93352	1.73811	1.903	1.76981	1.84339	1.84096	1.48344	1.46042	1.47221	1.88091	1.67325	2.33442	2.0243	1.47472	2.01412	1.97976	1.49555	2.06739	1.91137	2.27436	2.12523	1.76378	1.94367	2.37016	1.93219	1.46572	1.49769	1.4887	1.91307	1.96043	1.95518	1.6874	1.89842	1.98735	1.72211	1.99481	2.06291	1.9497	2.0685	1.88917	2.36046	2.07249	2.20161	2.03128	1.47611	2.11994	2.07931	1.92944	1.90087	2.48249	2.04256	1.87029	1.94726	2.11157	1.82531	1.9766	1.95649	2.11074	1.42955	1.99876	2.1568	1.94862	2.13524	2.28601	2.15907	2.14876	2.15649	1.47988	1.50963	2.03731	1.46966	2.02845	1.84277	2.38429	2.23156	2.34577	1.78763	1.49649	2.11963	2.2939	1.9508	2.58541	1.88062	2.13075	1.82876	1.69083	2.18635	1.95742	1.94162	2.10656	2.2182	2.0036	2.17317	2.49623	1.50183	1.50526	1.5082	1.79554	1.49464	2.17431	1.74245	1.52094	1.73842	1.5125	1.76173	1.49587	1.5216	1.49544	1.82198	1.74964	1.73623	1.50183	2.21269	1.72041	1.49348	1.81782	2.07754	2.05957	2.11394	2.08605	2.2322	1.74443	1.73525	1.89517	1.80617	2.21702	2.12586	1.49957	1.93431	1.87753	1.74115	1.74543	1.51794	1.51332	1.74564	1.50832	1.50629	1.51751	1.50617	1.51016	1.50668	1.50642	1.83615	2.07606	1.86589	2.24383	2.55766	1.68344	2.256	1.44702	1.66988
13.5	0.181818	1.58824	7	0.63	5	11	0	5.42	3	0	Spring	2024	Spiekeroog	1.77703	2.29779	1.44931	1.80383	1.8574	1.67853	2.14431	1.83914	1.95918	1.71459	1.74592	1.99073	2.27631	1.88069	1.64346	1.90101	2.2206	2.60133	1.82095	1.70841	1.4374	1.65863	1.7034	1.4441	2.02796	1.77194	2.16364	2.08195	2.21635	2.21346	1.8717	1.91378	2.12728	1.91646	2.19272	2.07932	1.73051	1.89713	1.95504	1.79336	1.6957	1.99405	2.25983	2.12085	2.09051	2.12621	1.94231	2.02145	1.95778	1.76722	1.95914	2.08165	1.49992	2.28155	1.67455	1.76308	2.05243	1.85009	2.48714	1.68191	1.87743	1.81976	2.34027	1.49417	2.47105	2.08038	2.35533	1.48772	1.87769	1.66396	1.73973	1.8268	1.46972	1.74521	2.38435	1.94455	1.8715	1.95042	2.31407	2.20544	2.08343	1.96669	1.9942	2.15761	1.94243	2.23249	1.87722	1.87552	1.79345	2.07157	2.1231	2.1492	1.89365	1.83322	1.93726	1.98513	2.32129	1.95937	1.69512	1.76481	2.10845	1.77915	1.88569	2.31643	1.86027	1.98091	2.42242	2.10979	1.51453	2.0651	2.33688	1.79064	1.76674	1.79967	1.93668	2.10807	1.65642	2.01426	1.7668	2.25951	1.87773	2.25131	1.99697	2.33149	2.07343	1.94978	1.45888	2.01585	2.00328	1.88167	1.6712	1.77457	2.23602	2.13222	2.37488	1.92798	2.40822	1.88455	1.46911	1.7886	1.96642	1.93503	1.95425	1.9972	2.28056	1.93159	1.47122	2.25244	2.3214	1.97247	1.82524	1.87639	2.23766	1.74333	2.47505	2.18248	2.1245	2.11098	2.1123	2.13912	1.8625	2.00813	1.99447	1.80349	1.96855	2.1546	1.78399	1.9582	1.57583	1.99657	1.87061	2.15659	2.10792	2.01304	1.82003	1.99573	2.03536	2.04048	1.87345	2.0164	2.06972	1.84099	2.14386	2.08488	2.12494	1.94398	2.38301	2.07418	1.80758	1.89203	2.50257	1.92445	2.40529	1.68011	1.90958	1.83558	1.7749	1.88812	1.87948	1.84129	2.12531	1.5147	1.45091	1.7951	1.96716	1.94405	2.38563	2.5117	2.15997	1.68525	2.23327	2.13024	1.50946	2.00277	2.06848	1.69357	1.45847	1.91932	1.97016	1.6842	2.09349	1.65195	1.7817	2.25185	1.79526	2.05267	2.33819	2.05087	2.19996	1.48535	2.09136	1.85508	1.70858	2.22731	2.06391	2.01485	2.13683	1.93569	2.01086	1.93146	2.0381	1.93434	1.70903	1.85819	1.91051	1.83589	2.02421	1.91929	2.07101	2.14117	1.87437	1.8172	2.39713	1.7913	1.96535	1.85931	1.46955	2.14431	1.67834	2.06672	2.07445	1.98807	2.02575	1.50136	1.8999	1.69455	2.20891	1.9919	2.08961	1.94006	1.8956	1.89691	2.26039	1.70835	2.44156	1.51221	2.13563	1.91456	2.09343	2.3756	2.36827	1.75498	2.09466	2.03161	2.08103	1.67843	1.71191	1.97086	2.51584	2.42633	2.22264	2.0341	2.02467	1.47067	2.28233	1.83403	2.15759	1.92409	2.27226	1.73866	1.96299	2.18533	1.8948	1.94683	2.2882	1.88806	1.84882	1.82397	2.07906	1.61947	2.07084	1.84838	1.74149	2.04953	1.89699	2.26731	2.33628	1.98483	1.9371	1.71836	1.88344	2.0381	1.90831	1.88692	2.3386	1.83507	2.0158	1.89375	1.95086	1.9708	1.73778	1.69698	1.91942	2.42589	1.77483	2.05178	1.948	2.14357	2.40177	2.18043	2.09358	1.47419	2.16084	1.9741	1.99254	2.02682	1.50328	2.08593	1.83687	2.08176	1.94329	2.10574	1.74228	1.67975	1.48398	2.32291	1.46413	2.35384	1.91577	1.97839	1.71429	2.02249	2.17938	1.85873	2.01561	2.20131	1.66177	2.08044	1.65116	2.38276	1.83732	2.10619	1.94472	2.17288	1.87151	2.27173	1.9199	1.90447	1.84251	1.98072	2.06595	1.82631	2.19111	1.91342	1.88637	2.13523	2.24882	2.05873	2.25314	2.21709	1.96226	2.32193	2.11977	1.97136	1.67258	1.73526	2.00455	2.16407	2.13625	2.26538	1.9604	1.70215	1.81497	2.16837	1.99251	1.91742	2.005	1.89836	2.60345	2.17748	2.02518	2.00714	2.04594	1.96444	2.14995	1.80808	2.09156	2.13733	1.75175	1.67183	1.96674	2.11053	1.47522	2.07065	2.03682	1.9009	2.12887	2.31923	1.9498	2.16471	1.48698	2.34324	1.48906	1.89696	2.34099	1.84616	1.87778	1.48426	1.90153	1.98764	1.85919	1.85975	1.90349	1.94356	2.09449	2.0448	1.83632	1.99322	2.13975	2.00621	2.11978	2.01539	1.93593	1.83481	1.80244	1.89206	2.09191	2.07833	2.07059	1.96913	1.9436	1.97031	1.72876	2.08356	2.01299	2.20366	1.89625	1.48058	1.85997	1.86775	1.92649	1.47724	1.45285	2.62731	1.42569	2.52207	1.46725	1.74013	2.30204	2.00681	2.15864	1.99258	1.69845	1.89518	2.36529	2.25014	2.32527	2.05301	1.87191	2.06028	2.1033	1.67794	1.96694	2.28117	2.2443	1.48062	2.1526	2.2851	2.13806	2.16971	2.25399	1.99522	1.87282	2.13275	1.68196	1.82398	2.02719	1.50343	2.42756	2.10393	1.91211	2.00281	2.24553	2.19963	2.06369	2.02712	2.12685	1.48347	2.35334	1.93637	2.04054	2.05227	1.91473	2.29017	1.76808	1.74145	2.19781	1.68997	2.09628	1.74946	1.45882	1.46536	1.98287	2.24957	1.76218	1.90778	1.96945	1.99517	2.01764	1.97037	2.09432	1.48704	1.80085	1.97764	1.82751	2.29936	1.73792	1.85204	1.83283	2.20592	1.48797	1.78492	2.00394	1.73274	1.70464	1.68791	1.83161	1.85019	2.20359	2.16781	2.31259	1.97432	2.04794	1.8548	2.13199	1.47535	1.77126	1.85162	2.11854	1.691	2.21939	1.69171	2.18898	2.09617	1.79361	1.46781	2.13759	1.78181	1.48649	1.97496	2.33994	2.38602	2.12851	2.15049	2.00101	1.80265	2.05299	1.77152	2.05191	1.74912	1.9715	1.94887	2.03785	2.33604	1.46673	2.03786	2.25365	2.18651	1.99509	1.6541	1.95473	2.02253	2.1208	1.92092	2.0675	1.9843	1.69163	2.53071	1.49374	1.84756	2.13338	1.47243	1.44581	1.84465	2.036	2.01202	2.31274	2.34046	1.87542	1.92807	1.8037	2.48404	2.07506	1.69987	2.01346	2.1157	2.0437	2.11056	1.93142	2.04721	1.64864	1.8461	1.77173	2.09038	1.81789	2.28781	2.09652	2.20998	1.87134	1.92444	2.2034	1.9291	1.82351	1.92496	1.47501	2.01313	1.91559	2.05	2.15088	1.75881	1.95617	2.18932	1.70064	2.04961	2.02366	2.16433	1.80704	2.11654	1.74125	1.6429	1.98372	2.10334	1.88162	1.48478	2.08076	2.54025	1.70705	1.83122	2.34413	2.02554	2.17128	2.50348	2.03951	1.70845	2.06507	2.19802	2.19129	2.13119	2.02858	1.93167	1.81531	1.86657	1.75847	2.05579	2.18416	1.65985	2.34068	1.92072	2.04878	1.95674	2.13562	1.83527	1.97827	1.97866	1.67737	1.87198	1.93005	2.20612	1.89823	1.94918	2.38236	1.46556	2.13924	2.60186	1.95926	1.79164	1.44113	1.98359	1.84802	1.99318	1.9667	1.92761	1.96386	1.81629	1.50563	1.78157	1.47638	1.76637	2.19498	1.91974	2.18886	1.4657	2.33778	2.2754	2.36604	1.74494	1.4969	2.42055	2.28917	1.78457	1.67484	2.15001	1.92927	1.79563	2.23945	2.1701	1.83442	2.06114	2.37142	1.4476	2.19535	1.93405	1.48192	2.09956	1.8829	1.9859	1.93825	1.94898	2.07298	2.09083	2.22527	1.73842	2.2781	2.57072	1.88813	2.06714	1.86811	2.04181	2.17101	1.7671	2.32629	1.53247	1.65531	1.69139	2.45368	1.96819	1.46768	2.10787	1.4507	1.69894	2.17453	1.87072	1.89233	1.73358	1.94948	1.88892	2.18063	1.9011	2.07736	2.11708	2.18639	1.52068	1.95725	2.21399	2.04513	1.90277	1.79115	2.04065	1.65368	1.90447	1.90426	1.51225	1.69747	2.13803	2.04878	2.2929	1.93064	2.19081	1.90751	1.68394	1.98985	1.90121	1.6717	2.02259	2.04758	1.99151	2.00203	1.66177	1.83237	2.0073	1.8458	2.02282	1.50518	1.47214	2.18775	1.87131	1.97705	1.95647	2.18273	2.22696	2.341	1.80914	2.12701	2.14818	1.86339	2.1653	1.48237	1.95493	2.23134	2.26406	2.08397	1.66476	1.97715	1.48694	2.02792	2.02393	1.79036	1.93831	2.4008	1.90479	1.79461	1.90129	1.51176	2.13055	2.1537	1.93436	2.26296	2.45201	2.00217	1.94449	1.95679	2.45966	2.10733	2.01315	2.44711	2.07671	1.48722	2.1612	1.83976	1.94284	2.23428	1.97711	1.63093	1.68678	2.13867	1.50117	2.10923	2.03965	2.15638	2.08857	1.97088	1.94585	1.4743	2.40546	2.06846	1.92453	2.21021	1.96812	1.46051	1.97555	1.87529	1.69585	2.34136	1.87303	1.52051	2.07132	1.7227	1.9387	1.47984	1.48813	1.87986	1.88779	1.83126	2.32742	2.20799	1.74525	1.68039	1.85085	2.30355	2.02133	2.31447	1.88433	2.23437	1.64538	1.94488	2.42511	1.92701	1.6977	2.09155	1.97755	2.16228	2.09139	1.9607	1.7399	2.03295	1.7912	1.93196	1.93778	1.45772	2.1721	2.28605	1.97762	2.24391	2.11626	2.26939	2.18485	2.07583	1.89002	2.00348	2.36749	2.10074	2.26086	2.30096	2.19403	1.97173	1.81027	1.97965	2.214	1.88388	2.24718	1.98063	1.66067	1.93017	1.46024	2.25692	2.04897	1.88283	2.38814	1.99576	2.12699	2.06889	1.895	1.52366	2.42206	1.84669	1.89213	2.00783	1.88119	2.27686	1.64267	2.13719	1.88159	1.77757	2.0007	1.79223	1.4842	2.11026	2.09193	1.97624	1.88858	1.81782	1.53236	1.98955	1.9309	1.86566	2.11018	1.93708	1.93409	1.98117	2.35226	1.50369	1.9839	1.86615	2.06279	1.88771	2.07754	2.3032	2.12694	1.96818	1.97084	1.53184	2.0457	2.24174	1.87738	2.30515	2.1165	1.94336	1.92258	1.94098	1.88497	1.58094	1.96255	1.9446	1.92066	2.07429	2.41296	1.66276	1.46802	2.25032	2.06573	1.79178	2.24817	1.48175	1.84325	1.9702	1.55058	2.17177	2.1528	1.45071	1.81271	2.00179	1.6694	1.75833	1.79821	1.6511	1.89937	1.67851	1.86249	2.04679	2.09298	1.97182	1.91598	2.03845	1.85526	2.13025	1.93684	2.36123	1.82109	1.97235	2.12276	1.79517	1.85265	1.73592	2.01432	1.48171	2.01034	1.97158	2.11359	2.3102	1.83701	1.79671	2.07017	2.07466	2.20304	2.33605	1.65038	1.66356	1.73732	2.02413	1.9178	1.76103	1.91773	1.98935	1.81932	2.00611	2.09194	1.66801	2.32348	1.95908	1.74279	2.14494	2.34705	2.06843	1.86259	2.02225	2.111	2.21228	1.9916	2.15571	1.9062	1.91799	1.71089	2.61633	1.68896	1.88341	1.49013	1.82901	1.85946	1.46523	2.19875	1.71589	1.53064	2.00058	1.93009	1.47503	2.05447	1.81066	1.84202	1.50904	2.03697	1.76509	2.34431	1.46182	1.90926	1.67326	1.90578	1.77896	2.02425	1.73879	1.47559	1.84062	2.10065	2.02595	1.97123	2.19737	2.09542	1.691	1.7793	2.05394	1.88536	2.24027	1.68138	1.97078	2.33878	2.09	2.11971	1.78481	1.78622	1.95651	2.1339	1.72654	2.40916	2.33091	2.41294	1.81541	1.47852	1.76205	1.98946	1.97426	1.46449	1.48662	1.68747	1.72004	1.49979	2.15641	2.01907	1.67433	1.48444	2.07303	1.79659	1.74175	1.65764	1.67586	1.46878	2.40571	2.02348	2.12729	2.06699	2.24073	2.27906	2.29019	1.58714	1.69902	2.41894	1.76453	2.02947	1.9781	1.48891	2.38738	1.69503	1.51522	1.62565	1.47802	2.01534	2.06405	2.23072	2.09644	1.45722	2.13529	1.51482	2.04413	1.64567	1.68468	1.87388	2.11123	1.99454	2.45816	2.19337	2.06007	2.05658	1.70115	2.10853	1.70673	1.78897	1.50103	1.87628	1.71667	1.99026	2.18407	2.28337	2.16891	1.49583	2.18517	1.48318	1.47079	1.70451	1.48921	1.74924	1.44762	2.3473	1.64326	2.22822	1.44697	1.87435	1.47768	2.42249	1.9388	1.94507	1.77074	1.71071	2.28244	1.86835	2.21276	1.66735	1.6777	2.0639	1.8239	1.9552	1.92547	1.74169	2.2935	1.50671	1.99213	2.22563	1.74494	2.08741	2.17069	2.08854	2.04353	1.44793	1.80852	2.27202	2.02421	2.159	1.71045	2.08176	2.34491	2.26221	2.03179	1.46353	1.94999	2.19258	1.48984	1.87243	1.62734	2.0181	1.48425	1.98802	1.89874	2.1076	1.76221	1.89342	1.78739	1.92292	1.73929	2.22844	2.19253	1.90415	2.13442	1.48322	2.17171	1.90401	2.118	2.15178	2.04608	2.45806	2.15713	1.89536	1.50982	2.07724	2.07154	1.41821	2.09489	2.04392	2.07925	2.00495	1.97262	2.01753	2.18599	2.148	1.96467	2.09163	2.33868	1.89248	2.02072	2.17127	1.80065	1.8344	1.72472	2.17031	1.7413	1.88253	2.00035	2.03997	2.09824	2.00526	1.82946	1.86757	1.80868	2.11668	2.22942	1.46866	2.17927	1.83703	1.92199	2.32556	1.8895	1.93314	2.07928	1.45195	1.85759	1.46461	2.47694	1.6879	1.78793	2.02865	1.85554	2.06924	2.27333	2.08808	1.93346	2.10501	1.97969	1.78871	1.69992	1.94703	2.00298	2.13017	1.98763	2.00029	2.13609	1.67358	1.90789	1.95504	2.39951	1.82547	2.06127	2.15972	2.10787	1.75756	1.90728	2.27732	1.80573	1.90148	2.22655	2.08915	2.33485	2.11476	2.17468	1.99757	1.49179	2.08884	2.16458	2.51873	1.52177	1.8764	2.04972	1.87981	2.04924	1.76344	2.65794	2.01495	2.04089	2.17691	2.08006	2.14407	2.2351	2.34096	2.00856	2.16465	1.89688	2.0404	1.86688	1.86671	1.8759	1.93561	1.9907	1.76838	2.02499	2.18591	2.01778	2.0231	2.06629	2.05714	1.96094	2.02411	1.75894	1.74133	2.09521	1.95918	1.66044	1.48578	1.67817	1.88287	1.80287	1.93611	1.99839	1.84886	2.08839	1.50422	2.13247	1.48649	1.99641	1.9461	1.79044	1.87008	1.77556	2.10523	2.05229	2.22276	2.11895	1.67141	2.23174	1.73985	1.8222	2.1325	2.23614	1.66092	2.03658	1.89921	2.15521	1.78131	2.44653	1.72296	1.71853	1.73656	1.98929	2.06413	2.07829	1.99842	1.98665	2.35007	1.81971	1.99848	1.78828	1.90528	2.13842	1.65754	1.71545	1.4642	2.13048	2.11361	2.17072	1.79939	1.88946	1.45308	2.07842	2.11295	1.79067	1.98497	1.68881	1.81348	2.25075	2.54295	1.65656	1.87399	1.4524	2.02824	2.06062	1.75495	1.48587	1.94086	2.05457	2.3074	1.84934	2.50349	1.71474	1.4937	1.9084	1.89698	2.44983	2.00188	2.36386	2.16233	2.10507	2.0779	1.50927	2.4106	2.15424	1.51332	1.99031	1.49317	1.84563	1.63116	2.20901	2.08246	2.42473	1.44116	2.08238	1.9908	2.07438	1.52027	1.65243	1.99469	2.12254	1.79918	2.05097	1.91909	1.79253	1.66246	1.65122	1.98204	1.86886	2.18794	1.78457	1.46894	1.75485	2.03963	1.88963	1.9909	1.90463	1.54741	1.85641	1.88128	2.20921	1.44142	2.38172	1.95671	1.89738	1.91988	1.98733	2.24826	2.12374	1.99575	1.46263	2.11311	1.85597	1.65164	1.95203	2.17753	2.23813	2.26088	2.0745	1.97176	1.9496	2.01056	1.86727	2.298	1.84601	2.05309	2.24571	1.50429	1.89193	1.96036	1.4957	2.34699	1.75325	2.12694	1.83369	2.07199	1.65946	2.22447	1.94875	1.91781	2.11289	2.10563	1.91399	2.13044	2.01665	2.23186	1.98788	1.81854	1.86283	1.94825	1.97019	1.66178	1.90834	1.887	1.66317	1.68305	1.50929	1.75662	1.98329	2.05118	1.81988	1.47325	1.84204	1.87817	1.90125	1.46699	2.05736	1.93514	1.47593	2.01377	1.48543	1.67774	1.65346	1.48229	1.92166	1.86093	2.22875	1.7087	1.49628	1.7464	1.76119	1.97867	2.15494	2.15582	1.93478	2.06021	1.90361	1.86678	2.10995	1.97026	2.09718	1.9638	2.02534	1.789	1.5485	1.79135	1.97289	1.89845	1.47126	2.00706	1.74863	1.83681	1.91242	1.42796	1.7472	2.03247	1.44633	1.72623	1.87033	2.40689	1.42358	1.84087	1.96748	1.68801	1.93467	1.65646	1.71845	2.10191	2.04402	2.4309	2.42351	2.2251	1.66195	1.48119	1.66893	1.49043	1.50312	1.83081	1.98875	1.85328	1.8944	2.33233	2.37475	2.09745	1.82378	2.08178	1.91098	2.062	2.14882	2.08546	1.9482	2.00774	2.12814	1.65518	2.11484	1.85627	2.01411	1.48955	2.12414	2.09627	1.98849	1.50144	2.30875	1.94326	1.43922	1.85145	1.8641	1.92571	2.04592	1.97653	2.38907	1.87051	1.96383	2.33238	2.19258	2.47204	2.30282	2.12736	1.79468	1.94498	2.13771	2.07457	1.90998	1.97157	1.47208	1.49302	1.91431	1.80891	2.10331	1.89512	1.75232	2.04419	2.02434	1.67278	2.2971	1.73847	2.05836	1.94604	1.48561	1.95242	1.79797	1.92904	1.75587	1.94805	1.90367	2.0433	1.94924	2.08431	1.93524	1.89906	1.93428	1.49304	2.79893	1.83713	2.2127	1.47705	2.34279	2.26052	1.7614	1.86047	2.00974	1.84647	1.52441	1.4774	2.07593	1.87174	1.87728	1.89504	1.49895	2.03624	1.72439	2.04265	1.4918	1.63983	2.16486	2.07533	2.03994	1.89878	1.70787	1.67466	2.11696	1.98732	2.15348	1.48605	1.8186	1.66222	1.70372	1.72863	1.46814	2.15796	1.8876	1.48935	1.75149	1.4917	2.01456	2.05921	1.85118	2.23793	2.07702	1.89637	1.85974	1.70293	2.25184	1.93134	2.08043	1.82829	2.0141	1.509	1.49085	1.67497	2.19949	1.46004	1.70513	1.82573	1.80601	1.98791	1.88245	1.49449	2.18289	1.66582	1.91925	2.29782	2.3086	2.05363	2.08189	2.14804	1.49638	1.66477	1.9961	2.02764	1.70262	1.7846	1.46978	2.16713	2.03288	2.05657	1.99338	2.05161	2.1395	1.70312	2.34281	1.56889	1.66493	2.02996	2.28782	2.08381	1.97277	1.89747	1.72308	2.14948	2.37242	1.90985	1.68436	1.50933	2.12895	2.54971	1.99714	1.95347	2.25577	1.95592	2.31155	2.06466	2.14039	2.33474	1.50131	1.93443	1.97035	1.81004	1.93519	2.01963	1.99564	1.72215	2.00326	1.52764	1.64463	1.45405	1.89889	2.17416	1.6636	1.46271	1.68667	1.45715	1.95521	1.97402	1.45902	1.9169	1.47995	2.01518	1.87396	1.91528	2.03803	1.77364	1.94152	1.73123	2.26984	2.37943	1.99785	1.88248	2.23716	2.34202	2.00169	2.03497	1.76091	1.79036	1.73119	1.93543	2.11581	2.25247	2.29526	2.36814	1.46692	1.8746	1.85788	2.42879	1.70692	1.99332	1.9783	1.98326	1.91864	2.08077	1.88608	1.46636	1.68661	2.11199	1.794	1.89464	1.88653	1.92943	1.51232	1.88256	2.16585	1.78572	2.18771	2.13678	1.63026	1.82125	1.89704	1.96452	1.51195	2.34743	2.00029	1.84797	1.86366	1.83271	1.94179	1.84198	2.55907	2.29051	1.83569	1.7802	1.82067	2.43788	1.94471	1.88733	1.47393	1.44946	2.01082	1.44028	1.46085	1.44424	1.46966	1.44272	1.7291	1.66094	1.65061	1.47312	1.46956	1.99231	1.47708	2.26859	1.98935	1.74455	2.0564	1.88362	1.4486	1.4615	1.48212	1.92187	1.89907	2.10897	1.70233	2.43691	1.74104	1.75497	2.12772	2.2377	1.75722	2.3566	1.95851	2.18429	2.35526	2.05043	1.80267	2.40941	2.0783	1.92846	2.08478	2.33041	1.76639	2.21766	2.02516	1.83626	1.4732	1.46678	1.88837	1.49401	2.07796	1.49542	2.10602	2.05457	1.5162	1.5264	1.46799	1.65204	1.75739	2.04936	2.33231	2.03047	2.33306	2.02308	1.86449	1.47326	1.77299	2.09244	2.12916	2.06916	1.86905	2.27991	1.77655	2.24026	1.7821	1.47215	1.67291	1.96944	1.75254	2.20361	2.08986	1.47121	2.03212	1.89508	2.19275	1.87417	1.90234	1.99363	2.17892	1.78946	1.47859	1.88688	2.21509	2.35388	1.89401	1.79557	1.99115	2.06894	1.72618	1.79017	2.04285	1.91127	1.67278	1.85541	2.20831	2.05192	2.12902	2.03627	1.82188	1.83291	1.71099	1.8909	1.66001	1.89478	1.93471	2.258	1.91789	2.10534	2.22869	1.76866	2.09463	2.49377	2.05553	1.65317	1.93622	2.01033	2.13556	2.36862	1.94878	1.48296	2.07841	2.25477	1.8898	1.77969	2.006	1.75668	1.84939	1.83965	1.95115	1.75555	2.23163	1.66862	2.19107	1.48884	1.94912	1.86319	1.73788	2.30498	1.68434	2.29155	2.09857	2.16818	2.16342	1.99992	2.0395	2.06048	2.33047	1.9151	1.83055	1.74167	1.55357	1.50311	2.47205	1.87933	2.34744	1.85011	2.27722	1.73132	1.85817	1.94517	1.91696	1.79997	2.20787	1.92446	2.16845	1.7419	1.81158	1.85927	1.68667	2.58784	2.08506	1.51228	2.20344	1.49265	1.7766	2.04924	2.42583	1.9505	2.07924	1.71822	1.67071	1.98036	2.14319	2.11206	2.20943	2.17458	1.84429	1.90615	1.91517	2.31227	1.66223	2.58763	2.06915	2.29623	2.22627	2.32816	1.76616	2.09015	1.85698	2.21889	2.11062	2.00251	2.37903	1.95794	1.94308	1.94385	1.89445	2.18872	1.9659	1.99908	1.95775	1.76202	1.951	1.65627	2.10469	1.90136	2.07025	2.10362	1.741	2.01172	1.92264	1.90727	1.921	1.82298	2.06117	1.98601	2.19455	2.10911	1.69192	2.06932	1.68048	1.69902	2.0676	1.97535	1.87712	1.46222	1.69036	1.97937	1.72731	1.49357	2.12547	1.65598	1.8983	1.72058	1.50806	1.74408	1.7403	1.78381	1.78826	2.17513	1.48177	2.01964	2.00731	1.64849	1.70481	2.1266	1.70263	1.44924	1.79705	1.81009	2.16458	1.7856	1.78302	2.19542	2.44847	2.28381	2.18325	1.83173	2.09904	2.16546	1.77209	2.07735	2.04842	1.92379	1.83592	2.19188	2.63437	2.59382	2.42148	1.72953	2.26926	1.95021	2.03596	2.07933	1.67945	2.12606	2.41373	1.97658	2.39481	2.14101	2.11606	1.98056	1.83668	1.48969	1.67329	1.91844	2.46671	1.97215	2.08193	2.16245	2.07643	2.1651	2.12018	1.67576	1.89671	1.96083	2.25385	1.47373	2.232	2.04515	2.51226	2.20781	2.24352	2.14699	1.90901	1.48672	1.74171	1.70907	2.04682	2.13252	1.47467	2.16525	1.67085	1.48173	2.051	1.47607	2.3653	1.76222	1.77202	1.93513	2.00521	1.946	1.75542	1.47548	1.66713	1.84839	1.99052	1.46523	1.6753	2.15252	2.22728	2.10825	2.3702	1.96912	2.48103	2.08208	1.65444	1.90034	1.49655	2.12367	1.93234	2.11281	2.32576	2.14399	1.95997	1.47596	1.68717	2.37249	1.91777	1.75808	2.13568	2.31688	2.40309	2.07231	2.23656	1.82845	1.69274	1.48652	2.14502	1.85069	1.48426	1.72833	1.45136	1.4621	2.03199	1.44886	1.46833	1.51644	1.99827	2.113	2.22692	1.92054	2.21433	1.69045	1.75065	1.88256	2.05783	2.19901	2.07015	1.94287	1.87262	1.94651	1.99661	2.56802	2.19481	1.81731	1.87207	2.24653	2.05893	2.15069	2.28431	1.50275	1.83016	2.03298	2.22737	1.45632	2.21064	1.96771	1.9265	2.08613	1.88063	2.11572	1.86953	1.96243	1.45405	1.99152	1.97818	1.53037	1.65007	2.24007	2.16906	1.83883	1.79213	1.98701	1.92562	2.31812	1.46386	1.86031	1.80884	1.67071	1.66349	1.6915	1.95302	1.46484	1.66887	1.78663	1.8537	1.73836	2.588	1.48157	1.92394	1.81182	1.89965	1.85552	2.53538	1.6818	1.90483	2.25335	2.32247	2.06166	1.68649	2.32358	2.18328	1.73404	1.9522	1.82256	2.16529	2.1048	2.24491	2.45217	2.01249	2.33176	1.93431	1.77044	1.74725	2.03229	1.73397	2.38458	2.15158	2.7332	1.93905	2.11771	1.79904	1.71797	1.83577	1.48661	1.49496	1.78853	1.48156	2.31146	2.10546	2.06977	2.08474	1.68105	2.05794	1.74056	2.18679	2.25324	1.68729	1.99122	2.11131	1.75738	1.6706	1.80029	2.1316	2.31135	2.20424	1.47185	2.01337	2.12718	1.84163	2.29065	1.99745	1.67835	2.04952	2.14348	2.11812	1.68763	1.47169	2.4713	1.66056	1.68128	2.29425	1.87699	1.90061	2.05598	1.92742	2.10955	1.79852	1.70134	1.68133	2.12411	1.68424	1.84801	2.05781	1.95115	1.82348	1.73995	1.87287	1.62988	2.42398	1.85239	2.03672	1.81739	2.17738	1.81449	2.33386	1.75115	2.13678	2.15499	1.45455	2.08326	2.26449	2.28758	1.95794	1.87439	1.82537	2.39858	1.99125	2.08145	1.87787	2.02124	1.86392	1.8613	1.4944	2.42109	1.7657	1.45524	1.91012	2.04223	2.02444	2.1525	2.14692	2.11884	2.50861	1.6411	1.99698	1.49347	2.30177	1.8732	1.97037	2.3593	1.86552	2.07958	1.77082	2.23614	2.36275	2.47463	1.87239	2.01236	1.88302	1.91102	1.91684	1.80161	1.8689	1.50892	1.9033	1.51837	2.29881	2.18364	2.04232	1.7637	1.7892	1.69419	2.04896	2.23427	2.11079	2.14909	1.65139	1.78469	1.82836	2.16736	2.1848	1.91819	2.20216	1.7596	1.96906	1.97709	1.9847	2.17851	1.80251	2.12821	1.93892	1.71568	2.03827	1.44479	2.0929	2.07796	1.93559	1.80707	2.183	1.86395	2.18715	1.8124	1.92735	1.99458	2.0581	1.84876	1.78203	1.74561	1.90888	2.26509	2.00254	1.92698	1.65343	2.40555	2.31786	1.8904	1.99105	1.91104	1.49229	1.82203	1.7349	2.18275	1.99948	1.99055	2.12947	2.00221	2.04416	1.84536	1.9539	2.04547	2.21536	1.96277	2.04845	2.1016	1.85352	2.25484	1.70026	1.51549	1.76313	1.9418	2.06063	1.94754	1.88915	1.96252	1.87607	1.80555	2.35912	1.92112	2.14999	2.61509	2.05248	1.70685	2.06826	1.92949	2.04188	2.23524	1.45023	1.76417	1.98943	2.24611	1.50769	1.80676	2.06322	2.30636	2.23031	1.67366	2.04862	2.03608	1.69134	1.67373	1.4499	1.4905	1.76204	1.47407	2.11792	1.71408	1.97885	1.75607	1.78535	1.90349	1.774	2.14931	1.88542	1.83036	1.90331	2.08924	1.49211	2.12781	1.85026	1.77988	2.08323	2.00107	2.13296	2.27391	2.43128	2.21684	1.50163	2.07439	2.32604	1.84601	2.06216	1.86809	2.07236	2.27862	1.48646	2.32409	1.85536	2.39424	2.00508	2.20862	2.09178	1.78582	2.25673	2.32651	1.82623	2.09813	1.8842	1.75173	1.52541	1.966	1.99485	1.83636	1.96906	1.83724	1.87494	1.77208	1.50388	1.89556	2.1513	1.48846	1.81375	2.04998	2.02824	2.09766	2.01089	2.11085	1.93821	1.9185	2.32667	1.95818	1.90869	1.75581	1.87936	1.63472	2.09266	2.23696	2.08977	2.16952	1.48828	2.43853	1.70179	1.79413	2.22255	1.83205	1.8583	1.78829	1.48018	1.76381	1.48989	1.44033	2.48352	2.09244	2.12849	2.19961	1.9507	2.3771	1.50506	1.90159	1.808	2.22269	2.03551	1.74441	2.14441	1.8903	1.67843	2.19532	1.84867	1.89547	1.93572	2.00707	2.05502	1.71682	1.76515	2.22022	1.8401	1.93001	1.88994	1.97388	2.21506	2.00966	1.95858	2.37905	2.25918	2.3919	1.46453	2.19518	1.714	1.4537	1.45383	1.90496	1.84222	1.82679	1.69358	1.936	1.66953	2.01965	2.45181	2.33038	2.11911	2.29853	1.47336	1.87507	1.69222	1.49448	1.7673	2.03959	1.69413	2.52515	2.01182	2.16389	2.15813	1.81072	2.00829	2.10284	2.03636	1.69356	2.22518	1.88447	2.19665	1.77957	1.71252	2.04547	2.03652	1.67089	1.89514	2.18866	1.4726	1.68718	2.23747	2.4575	2.04216	2.0812	1.80649	1.83406	2.12868	2.22398	1.79992	1.49235	2.03508	2.01341	1.68347	1.87541	1.90858	1.46974	2.07232	2.02391	1.97687	1.94618	1.78187	1.45322	1.88896	2.34413	2.01629	2.0245	1.97524	2.0131	2.0518	2.10089	1.48024	1.69357	1.49269	1.86582	1.73404	1.77993	1.49308	2.3645	1.78532	1.99239	1.68536	2.05521	1.94999	1.74858	1.747	1.68232	2.12629	1.8884	1.82461	1.83123	1.73761	1.9119	1.74565	1.6795	1.86822	1.47149	2.27382	1.94762	2.06461	2.07138	1.90488	1.49393	2.14348	2.12502	1.82462	1.93951	1.94807	1.7934	1.93526	2.31197	1.42697	2.39224	1.67072	1.85785	2.08571	2.32945	1.84335	2.2953	1.48101	2.02643	2.05527	1.83536	2.02386	1.84162	1.92697	1.99751	1.99585	1.77643	2.30832	1.89614	1.8838	2.38053	1.53874	2.18966	1.66428	1.72228	1.82591	1.50794	2.16633	1.82454	1.47388	2.03357	2.00418	2.12247	1.8348	1.98717	1.50361	1.71134	2.31962	2.10003	1.93219	2.12233	1.96001	1.92483	1.84255	1.70033	1.95602	2.08595	2.00883	2.00913	1.88978	1.49157	2.18764	2.48223	1.77012	2.03482	2.04607	1.86834	1.85253	2.11186	1.87459	1.51322	2.06081	2.01549	1.86599	1.72855	1.49042	2.00823	2.02343	2.35804	1.45652	1.92495	1.90961	2.08438	2.00481	1.82865	2.29386	1.76254	2.42964	2.03094	1.66511	2.1437	1.77836	1.62863	2.23502	1.76723	2.1902	1.93342	2.05219	1.94021	1.45625	1.9989	1.46896	1.77211	1.93746	1.99336	2.09977	1.82211	1.97843	2.15468	1.66622	2.01227	2.18528	1.96671	1.71807	1.99918	1.64915	1.95066	2.00956	1.93708	2.14496	1.66677	1.82055	1.9084	1.48942	2.18076	2.03496	2.51313	1.93432	2.05938	1.82118	2.36284	2.13333	2.1953	2.02754	2.5134	1.94201	2.05379	1.96591	1.67984	1.94991	1.6832	1.46766	1.91217	1.47878	2.15801	1.48635	1.45664	1.7512	1.90487	1.75484	1.65865	1.93785	2.07732	1.43197	1.65662	1.87935	1.92587	1.7845	1.86963	1.73088	1.73777	1.47006	2.08071	1.66367	2.03729	1.81862	2.21142	1.5477	2.15667	2.05801	1.87108	2.02977	1.68989	2.11139	1.90061	1.96266	2.04189	1.48109	1.89201	1.97179	1.97667	1.86831	1.75961	2.34494	1.6527	1.95166	1.45181	1.66335	2.01981	1.66769	1.47575	2.04059	1.89976	1.84172	1.65623	2.12436	2.20997	2.6647	2.51616	1.89578	2.06085	1.91375	2.17772	2.03606	1.82384	1.79026	1.76912	2.01999	2.22947	2.32256	1.48331	1.97037	2.35734	1.99567	1.82719	1.96085	1.91755	1.50482	2.21734	2.13327	2.15391	1.93508	1.93438	1.48366	1.9854	1.84589	1.91552	2.04163	1.87899	1.96772	2.15815	1.51797	1.5325	1.76606	2.1709	1.48655	2.30822	2.00808	1.88541	1.90644	1.48695	2.06511	1.98364	1.85868	1.95079	2.29914	2.25158	1.94106	2.07576	1.96048	1.51657	2.01132	2.00106	1.80577	2.03133	1.93171	2.01952	2.17172	2.19939	1.96399	2.09505	2.29214	2.27439	1.90822	2.15547	1.68725	1.49669	1.70398	1.92232	2.00067	2.02048	2.07348	1.77373	2.17903	2.08992	2.02674	1.89754	2.19547	1.70164	2.07518	2.20985	1.96983	1.8316	2.1513	1.91072	1.9837	1.65116	2.32999	2.13876	2.14805	2.19533	2.29534	2.16359	2.0407	1.85408	2.37084	1.82339	1.78768	1.67543	1.53444	1.51723	1.99939	2.06786	1.97026	2.3005	1.93507	2.05977	2.22978	2.04565	2.00986	1.86252	2.14227	1.73004	1.89653	2.34181	2.24546	2.0406	1.67582	2.33245	2.32822	1.52752	2.1901	2.34041	2.39196	1.96613	1.81359	2.01113	1.81066	1.7558	1.89796	2.41154	1.87075	2.22835	2.3723	2.2244	1.91938	1.46424	2.09106	2.05236	1.70913	1.74759	2.06992	1.66499	2.22964	1.47526	2.40588	1.75515	1.67286	1.99518	1.72926	1.87558	2.19829	1.92947	1.72494	1.68603	2.07202	1.8734	1.46291	1.46893	1.9397	2.01034	2.08897	1.67245	1.68644	1.42485	1.8477	2.29181	1.99131	1.51659	1.88186	2.20535	1.94921	1.85211	2.28566	2.13458	1.4866	2.11692	2.26921	2.16378	1.69661	1.96882	1.47033	1.43804	1.85075	1.99597	2.18582	1.90376	1.70879	1.71406	2.14703	2.17982	2.12547	1.7633	1.90706	1.93186	1.95268	1.88283	1.47525	1.6353	2.15156	2.19525	1.97022	1.4756	1.96354	2.13525	2.24493	2.34073	2.03316	1.93955	1.97674	1.89172	2.45954	1.82816	2.0986	2.33657	2.03868	1.45336	1.86692	1.80398	2.24617	1.69393	2.37636	1.85986	1.46403	1.88932	2.10967	2.32468	1.98295	2.06614	2.17606	1.94919	2.10833	2.27258	1.84519	2.33476	2.1831	2.10654	2.14461	1.8882	1.89262	2.26235	2.26959	1.98021	2.03967	1.79332	2.23591	1.68632	2.0014	2.11692	2.2956	2.16739	1.64602	2.22477	2.01659	1.92389	1.99342	1.48961	1.69736	2.07378	1.97768	1.48871	1.46196	1.47005	1.85534	2.03061	1.91533	1.65349	2.34149	1.69366	1.91898	1.99124	2.28587	1.93551	2.41012	2.13741	1.78742	1.48236	2.11807	1.88763	2.00848	2.2123	2.74955	1.83959	1.84979	1.75863	2.16069	2.00067	1.92306	1.89873	1.78762	1.99745	2.23855	1.81443	1.76392	1.47008	2.07983	2.03024	1.87714	1.78262	2.39691	1.82711	1.85824	2.36213	2.28076	1.86201	2.12351	1.94109	1.48551	1.48721	1.71929	2.22234	1.79516	2.14352	1.69759	1.92978	1.49145	1.95651	2.08363	2.15737	2.03857	2.197	1.9445	1.95663	2.03465	1.88169	2.31144	2.36834	1.97916	2.04976	2.28791	2.14181	1.98529	2.24575	1.9415	1.69051	1.64593	2.14883	1.798	1.91412	2.0713	1.48579	1.93028	1.92031	1.94291	2.0859	1.80865	2.20888	1.91641	1.66998	2.08194	1.70829	2.19426	1.96612	2.40816	2.14074	2.05241	2.0159	2.09466	1.80212	2.10865	1.92	1.87253	2.1801	2.37825	1.81734	1.7663	1.48532	1.95864	2.19317	2.14796	1.48444	1.44823	1.48163	1.9262	2.15389	2.0939	1.97595	1.91031	1.68772	1.49914	1.50912	2.28531	1.49572	1.78149	2.07109	1.65797	2.05024	2.30257	1.49196	1.91537	1.98966	1.99923	1.48409	1.92659	1.90152	2.19058	2.13905	2.17823	1.99525	2.1394	2.07012	1.67196	1.73993	1.89063	2.00918	2.02194	1.9279	2.02145	1.49086	2.01325	1.48347	1.68625	1.67195	2.31825	2.19836	1.66762	2.06907	1.78488	1.96238	1.90071	1.88289	2.13252	2.07428	1.72692	2.11105	2.11498	2.02858	2.25872	2.12906	1.89405	1.83465	2.5329	1.72494	2.17228	1.87643	2.13305	2.05113	2.03925	1.48673	1.87863	1.68482	1.47262	2.00772	1.88258	1.84171	2.02043	2.08112	1.88075	1.46701	2.05419	2.17341	1.91015	1.71646	1.79179	1.76343	1.8997	1.68867	1.44818	2.07132	1.85836	2.24057	2.33663	1.47224	1.6814	2.08138	1.97936	2.09309	1.90745	2.22101	1.9944	1.68906	1.95424	2.05982	1.51368	1.763	2.58515	2.22782	1.82208	1.93029	2.14979	1.69924	1.48392	1.90156	1.85403	1.80991	1.98103	2.13164	1.8562	2.29148	1.95339	2.03562	2.2054	1.99616	1.8611	2.17	1.45578	2.13133	2.0525	1.63117	1.72097	1.49066	1.95986	1.90333	1.84434	2.02459	2.0034	2.35074	1.96923	1.89031	1.86126	1.87697	1.99452	2.24021	2.13132	1.9791	1.47411	2.21159	1.9346	2.1761	2.18286	2.11738	2.02166	1.88267	1.94185	1.65137	2.06627	1.68021	1.65374	1.66732	2.37394	1.64417	2.34886	2.18714	2.08551	1.7371	1.96435	1.49555	2.22346	1.83547	2.30502	1.96669	2.05072	2.0139	2.06391	1.88588	1.46572	1.7649	1.68626	2.12808	1.75109	1.75274	1.65807	1.98577	2.01613	1.90003	2.11546	1.65409	2.00584	2.12987	1.76094	2.41327	1.84971	2.05249	1.83589	1.47611	2.34643	2.14089	2.01963	1.82532	2.21798	1.88923	1.92163	2.0726	1.85954	2.1953	2.32529	1.69907	1.80145	1.42955	2.08755	2.19922	1.4619	2.17877	2.33392	2.21577	2.17611	2.07594	1.47988	1.50963	2.4256	1.66438	1.66002	1.79945	2.0767	2.13376	2.32137	1.96462	1.90336	2.20665	2.11508	2.10448	2.43551	1.7529	2.12855	1.67339	1.94029	2.02208	1.93218	1.83877	1.90685	2.26378	1.93454	2.26828	2.44529	1.50183	1.50526	1.5082	1.49206	1.49464	1.51734	1.51134	1.52094	2.50544	1.5125	1.52793	1.49587	1.5216	1.69399	1.87222	1.51752	1.70607	1.50183	2.09016	1.75862	1.84383	1.51045	2.21402	1.6969	2.17117	2.02446	2.27201	1.51303	2.2589	1.49911	2.14005	2.13677	2.19121	1.69871	1.48378	2.04623	1.51021	1.71511	1.71973	1.51332	1.51407	1.70874	1.70642	1.51751	1.50617	1.51016	1.50668	1.50642	2.01342	1.91005	2.10214	2.01697	2.55655	1.83267	2.11865	1.63828	1.90102
15.2	0.407895	1.18421	10	0.7	4	10	3	5.7	4	0	Spring	2024	Spiekeroog	1.91015	2.01943	1.75923	1.93	2.04961	1.79944	2.19391	1.85388	2.15033	1.97478	1.87703	1.92184	2.19532	1.71111	1.77739	1.75314	2.18275	2.05966	1.71983	1.83131	1.9382	1.80799	1.94244	1.62095	1.99288	1.88229	1.98427	1.86562	2.14523	2.30228	1.7109	1.99003	2.02172	1.88582	1.98989	2.25683	2.04581	2.0243	1.9665	1.76085	2.27675	2.06038	2.15412	2.02714	2.0487	1.96506	1.7873	2.11391	1.92507	2.11759	1.65109	2.04073	1.85186	2.18318	1.61121	1.95769	1.9489	1.73385	2.43278	1.91829	1.8153	1.81981	1.80927	1.92161	2.2227	2.04807	2.16752	1.67073	1.69307	1.60104	2.31916	2.19646	2.17406	2.06099	1.75666	1.97999	1.874	1.77849	2.32487	2.36168	2.1281	1.97451	1.93938	2.20664	1.9712	2.29501	2.05185	1.94218	1.77181	2.14611	1.8106	1.7726	1.98686	1.92247	1.78057	2.11621	1.97479	1.92989	1.79006	1.82672	2.08316	1.84075	2.01811	2.0087	1.87285	2.09896	2.26657	1.99376	1.73736	2.01396	2.21328	1.80504	1.82871	1.84305	1.87771	2.23466	1.92977	1.82899	1.99656	2.18675	1.86727	2.30742	1.93948	2.32716	2.13944	2.05982	1.81383	1.99158	1.9963	1.83696	1.69218	1.9725	1.91701	2.05587	1.8587	1.97311	2.00668	2.08681	1.60084	1.91186	2.08385	1.99648	2.14835	1.93971	2.03387	2.24688	1.60317	1.976	2.37988	1.83423	1.47853	1.86048	2.25695	1.91972	2.17958	2.02733	2.0682	2.10574	2.07736	2.04571	1.73045	1.95418	1.99336	1.85976	2.16034	2.16506	2.06012	1.90861	1.87451	2.13368	1.84058	2.18173	2.23196	1.9274	1.94473	2.198	2.09166	2.11761	1.88998	2.03931	2.12581	1.81075	2.08217	2.15273	2.25266	1.9479	2.34163	1.76272	1.99519	1.83451	2.53589	1.88923	2.24238	1.96648	1.89986	1.9615	1.87294	1.88267	1.84377	1.99788	2.15364	1.84765	1.66339	1.86865	1.90997	2.21108	2.53763	2.18759	2.05729	1.8997	1.95355	2.11954	2.20424	1.99104	2.13556	1.77831	1.68684	2.12639	1.98552	1.82866	2.0247	1.75388	1.84917	2.21906	1.81739	2.08905	2.20499	2.03049	2.0757	1.77667	1.94444	1.97112	1.66299	2.0828	1.73843	1.79447	1.98641	1.98304	2.28074	2.0259	2.06632	2.21617	1.91621	1.81911	1.85096	1.80679	2.00703	1.89004	2.21104	2.04003	2.09657	1.86095	1.82049	1.77083	2.05281	1.48186	2.0291	2.25831	1.81498	1.92556	2.01477	2.03996	1.81717	1.59905	1.83506	1.69909	2.20517	1.93595	2.08124	1.97035	1.85964	2.05109	2.10158	1.60616	2.19774	1.79885	2.14039	2.11474	2.04779	1.95175	2.19115	1.69153	2.32707	2.16503	2.14645	1.87719	1.94768	1.84958	2.60347	2.49929	2.27609	1.97948	2.19215	1.7146	2.16248	1.9389	2.30676	1.94759	2.02728	1.99228	1.93116	2.25308	2.05658	1.88514	2.01067	1.68591	1.9259	1.90019	2.16911	1.77825	1.96503	1.98393	1.95319	1.75199	1.99522	2.23249	2.22541	2.15296	1.84465	1.74438	2.11573	1.94153	1.83147	1.92472	2.08443	1.93917	2.19822	2.17373	1.91699	1.94497	1.77348	1.84244	1.4765	2.61448	1.91472	1.93069	1.75547	2.28701	2.37096	2.1906	2.11469	1.56982	2.01192	1.74145	1.89204	1.77675	1.78816	2.2702	1.96612	2.38425	2.13546	2.1923	1.80348	1.88377	1.73034	2.33351	1.74105	2.35356	1.88657	2.11166	1.7358	2.19279	2.0729	1.99424	1.85743	2.2625	1.78153	1.99495	1.78569	2.33418	1.69025	2.17153	2.05585	2.00488	1.86611	1.83338	1.78474	1.90701	1.95882	1.9968	2.10298	2.10004	2.12009	1.84908	1.76397	1.73912	2.13187	2.03587	2.09035	2.32976	1.84938	2.32817	2.11053	1.99661	1.77574	1.85498	1.86547	2.31268	2.07662	2.19001	2.01741	1.76954	1.81283	2.29054	1.61903	1.95231	1.86493	2.11507	2.22706	1.81817	1.88555	2.0263	1.82532	2.16303	2.1491	1.97448	2.18301	2.24243	1.88837	1.86461	1.98209	2.12155	1.8524	2.11953	2.07301	1.91369	2.29126	2.47789	1.73124	2.02758	2.75638	2.50295	1.70785	1.88404	2.00314	1.78493	1.98036	1.58066	2.12502	2.18496	2.18004	2.04633	1.82735	1.88692	1.95665	2.17178	1.81422	1.93705	2.18376	1.80797	2.23753	2.12981	1.9973	1.88783	1.70851	1.83454	2.18478	2.01488	2.24585	2.30799	1.83144	2.0036	1.7796	1.99009	1.84725	2.08157	1.79142	1.5767	2.02027	1.83069	1.60025	1.63682	1.60936	2.14742	1.63385	2.55743	1.59878	1.80892	2.20341	2.29003	2.16493	1.75673	1.92824	1.96334	2.44406	2.21175	2.23965	2.16671	1.94058	2.27238	1.97494	1.75124	1.91282	2.17583	2.22558	1.78932	2.08703	2.03219	1.9092	2.14523	2.14572	1.90985	1.79588	2.15897	1.64548	2.01851	1.87376	1.80807	1.98506	2.08203	1.94208	2.16422	2.24684	2.18949	2.1197	2.06812	2.07486	1.6167	2.06788	1.88163	1.92456	2.30596	1.67359	2.25288	1.73599	1.83787	1.86264	1.73973	2.0844	2.0117	1.8964	1.76181	1.93279	2.17569	2.03068	2.02685	2.11103	1.77614	2.16973	1.85279	1.98347	1.90341	1.80723	2.21955	1.89015	2.03843	2.01937	1.90781	1.85846	2.28423	1.79829	2.09191	1.97395	1.99921	1.60308	1.9485	1.84629	2.03604	2.161	2.25733	2.17593	1.72656	2.25287	1.76454	2.07486	1.84076	1.77131	1.85483	2.05556	1.71223	2.27169	1.8135	2.03381	2.17899	2.04854	1.62622	2.10465	1.88041	1.84197	1.97132	2.13423	2.28657	1.89514	2.21997	1.91798	2.10598	1.81123	1.79338	2.07537	1.94467	2.06065	2.2025	1.79598	2.32308	1.625	1.90351	1.97419	2.07477	2.16834	1.98634	1.78617	2.07506	2.09001	2.10768	2.17296	2.03178	1.85056	2.10172	1.59086	1.92914	2.15346	1.729	2.16602	1.83761	1.96975	1.85459	2.11079	1.93838	2.11308	1.81665	1.72703	2.44228	2.03751	1.97761	1.91441	2.02341	2.07579	2.16029	2.01091	1.80503	1.82803	1.67936	1.82094	1.80496	1.91443	2.32838	1.82938	1.99597	2.10253	1.86332	2.21429	1.98305	1.77617	2.1023	2.29608	2.00484	2.00255	1.84521	2.18974	1.84955	2.03639	2.12313	1.86034	1.91369	1.94559	2.27679	1.82929	2.17221	1.74691	1.93539	1.98007	2.13325	2.08608	1.68626	2.4072	2.51538	1.90348	1.90769	2.27131	2.06216	2.18579	2.00858	2.09119	1.81368	1.96737	2.2438	2.13796	2.25159	2.03661	2.00771	2.12738	2.00664	1.9476	1.93275	2.1757	1.99756	2.43694	2.16133	1.79737	2.14034	2.12144	1.97006	2.22695	2.5582	1.83506	1.83486	1.82513	2.32299	2.11183	1.9308	2.13061	1.99512	2.31231	2.68098	1.78668	1.93991	1.90739	2.12008	1.92944	1.77308	1.82908	1.96238	1.69348	2.06959	1.86578	1.68865	1.83582	1.63933	2.08995	2.08904	2.26624	1.73234	2.39151	2.18475	2.10146	1.66301	1.95359	2.37755	2.31236	1.93586	2.02587	1.91864	2.00079	2.07798	1.92814	1.95055	2.09547	1.80455	2.50461	1.4476	2.26021	1.98429	2.02595	1.86925	1.90827	1.8532	1.77468	2.02128	2.06258	2.1794	2.31406	1.88292	2.21218	2.31793	1.6671	2.00928	1.86271	2.0748	1.85658	1.94842	2.11216	1.81201	1.95538	1.81316	2.08212	2.22403	1.89599	2.1329	1.80965	1.73389	2.15871	1.8603	1.85642	1.94446	1.98161	1.9456	1.99139	2.15717	2.02979	2.03187	2.09677	1.72748	2.31518	2.24713	2.33526	2.07826	1.76065	1.93542	1.70239	1.92617	1.87945	1.76364	1.77158	2.13279	1.80054	2.43053	2.01004	2.11165	1.78149	1.82838	2.0385	1.92242	1.77481	1.87055	2.12335	1.83314	1.90115	1.89971	1.8739	2.10036	1.99681	1.84636	1.64063	1.83049	1.91507	2.11498	2.25383	1.82774	2.20645	2.35381	1.90672	1.88318	2.07993	2.03383	2.17518	2.20069	1.57862	1.8776	2.26159	2.04003	1.95967	2.04227	1.99972	1.64771	2.19584	1.97376	1.85812	1.84655	2.32781	1.93949	1.88898	1.93113	1.7983	2.15345	1.99839	2.00369	2.31896	2.29998	2.05375	1.79765	1.98461	2.07642	2.14651	1.90308	2.33906	1.96539	1.95183	2.04044	1.83981	2.23395	2.32859	2.30066	1.95453	1.78128	2.06442	2.18826	1.92414	1.95052	2.2164	2.08629	1.85178	2.08465	1.65545	2.12929	2.19314	2.27281	2.15998	1.70891	1.88249	2.12435	2.03185	2.17614	1.91738	2.09905	1.85475	2.18149	1.79812	1.918	1.91586	1.92658	2.05502	1.98565	1.81691	2.31909	1.73248	1.72705	1.95392	1.97868	2.28531	1.81093	2.35394	1.90094	1.72063	1.89649	1.88821	2.39586	1.95444	2.01262	2.31548	2.13641	2.20424	2.07409	1.84984	1.98343	1.82831	1.79788	1.93586	2.00461	2.01105	2.03933	2.08448	1.89175	1.92454	2.14136	1.88607	1.8082	1.87648	1.89738	2.05036	2.46919	1.84062	2.17153	2.17624	2.12145	2.20141	2.20932	1.76983	2.2654	1.84655	2.12676	1.82025	1.62467	1.87384	1.61769	2.21704	1.82809	1.85346	1.89934	1.83289	2.0078	1.99744	1.80604	1.62299	2.05461	1.80782	1.84639	1.90677	1.79771	1.75514	1.97063	2.06705	1.76948	1.89809	1.96439	1.8911	1.91737	2.00194	2.0456	2.15506	1.97658	1.99747	1.67051	2.05973	1.89008	1.92527	2.30698	1.75615	2.25607	2.13557	2.07624	1.8494	2.0803	1.95717	2.07848	1.79369	1.96939	2.19567	2.13886	2.04518	2.19289	1.75737	1.52587	2.49208	2.00714	2.20619	2.21923	1.97834	1.83445	1.7982	2.00327	1.68434	2.04471	1.83255	1.91054	2.18398	2.31512	2.1028	2.06932	2.46898	2.14306	1.78492	2.18039	1.48175	2.09461	2.0911	1.74195	2.1254	2.26525	1.83736	1.62697	1.94599	1.78125	1.86187	2.06263	1.65553	2.05902	1.86654	1.72105	2.32068	2.07642	2.21325	1.89743	2.06597	1.87605	2.13956	1.80081	2.26025	1.96771	2.14809	2.29922	1.9873	1.84231	1.99648	1.95619	1.89189	1.99857	1.86022	2.08103	2.15693	1.94121	1.91833	2.09519	2.13194	1.92804	2.03794	1.9412	1.78345	1.80601	2.21051	1.84213	1.96812	1.98403	1.90767	1.96583	1.99031	2.07261	1.75153	2.12479	1.85364	1.90228	1.94734	2.21658	1.96768	1.86509	2.0934	2.21524	1.81568	1.96886	1.94535	1.77192	2.08788	1.77386	2.42025	1.85418	1.77121	1.72402	1.87486	1.64155	1.62331	2.32019	1.93377	1.88256	1.96368	1.95665	1.69153	2.2725	1.73371	2.03075	1.64488	2.31024	1.77136	1.9156	1.69079	1.77473	1.80951	2.11799	1.9122	1.99977	2.03571	1.83482	1.7639	2.16507	1.97332	1.97394	2.02153	1.99442	1.77562	2.06764	2.2275	1.85559	2.30638	1.81825	2.03578	2.29576	2.07046	1.94037	1.89278	1.70787	2.11131	2.08672	1.87579	2.57929	2.05652	2.23506	1.47065	1.84474	2.03066	2.09396	1.84896	1.62248	1.89816	2.02545	1.95316	1.85852	2.16209	1.97748	1.87775	1.73088	1.95752	1.66176	1.67876	1.95247	1.57569	1.77484	2.35912	1.99469	2.23665	2.1516	2.0556	1.65523	2.32223	1.65642	1.97176	2.31511	1.7239	1.97381	1.80627	1.85779	2.35933	2.04102	1.61394	1.84211	1.47802	1.96845	2.16655	2.13656	1.93269	1.63595	2.02469	1.89631	2.13424	1.74722	1.8788	1.77633	2.11649	1.78227	2.50359	2.19703	1.961	2.078	1.96351	2.06065	1.74325	1.77034	1.75045	1.95526	1.80249	1.76284	2.04922	2.17089	2.07324	2.00884	2.37506	1.80899	1.56616	1.88356	1.76051	2.10187	2.06681	2.4597	2.02165	1.93845	1.69859	1.86722	2.02646	2.29998	2.09224	1.92759	2.00955	1.80646	2.08879	1.9318	2.0863	1.7702	1.83542	1.95188	1.72893	1.81811	2.06211	1.99814	2.01995	1.72832	2.01119	2.22569	2.02897	2.22501	2.07307	2.17327	1.86546	1.68762	1.75539	2.35469	1.9794	2.22758	2.06202	2.04681	2.13853	1.8573	2.00518	1.75957	1.74763	2.01477	1.62373	1.8432	1.77398	2.09547	1.99079	2.06001	1.65843	2.17706	1.95899	2.16896	1.93178	1.95031	1.93032	2.13991	1.90798	1.99188	1.96754	1.57954	2.05341	1.99056	1.84403	2.14101	1.98754	2.45966	2.09005	1.88775	1.76079	1.69215	2.14697	1.63926	2.03143	1.96528	2.07331	2.14351	2.08827	2.04999	2.22991	1.98612	2.059	1.87276	2.22898	1.90915	2.21374	2.03582	1.9139	1.87699	1.77738	2.00381	1.93253	2.05281	2.14529	2.03274	1.87449	2.10104	1.69955	1.99853	2.02981	1.9498	2.09845	1.79108	2.10888	2.10394	1.65523	2.20288	2.00769	1.82436	1.98695	1.6646	1.94363	1.66301	2.16076	1.77237	2.00932	2.0599	1.9105	2.09459	2.47827	2.02978	1.78853	2.1088	2.17886	1.92952	1.80466	1.97468	1.95773	1.99457	1.95092	1.99831	2.19714	1.63729	2.04317	2.24564	2.02788	1.75966	2.3443	2.04119	2.21604	1.91822	1.92295	2.18099	2.05553	2.00466	2.04733	2.07543	2.22489	1.96684	2.21839	1.99044	1.92716	1.91242	2.16727	2.22949	1.76098	2.13108	1.86186	1.95338	2.08099	2.04551	2.63358	2.00191	2.063	1.70458	2.07314	2.33045	2.29425	2.38506	1.77709	2.15297	1.61654	2.09431	1.86837	1.97225	1.91364	2.2729	2.41857	1.88442	2.25748	2.22599	2.00511	2.0072	2.19512	2.26715	2.00763	1.98694	1.62685	1.76767	2.00699	1.85442	1.66489	1.8599	2.10576	1.93689	1.78112	2.0097	2.00154	1.86663	2.00298	1.81807	1.94443	1.48649	2.03627	1.94616	2.1201	1.89	2.01288	2.08785	1.92379	2.28378	2.21272	1.80752	2.19569	1.83618	1.82864	2.29282	2.19677	1.87722	2.36636	2.00689	2.12612	1.68841	1.80015	1.73914	2.05454	2.06406	2.01324	2.18561	2.04187	2.10841	2.10688	1.97912	1.92008	2.02906	2.00741	1.92007	2.02322	1.83207	1.83931	1.76039	1.86943	2.30869	2.02414	2.11924	1.94614	1.45308	1.76887	2.07052	1.73801	2.09443	1.95313	2.03033	2.19331	2.20292	1.88127	2.11289	1.6489	2.03443	2.06336	2.09247	1.73257	1.85786	2.02422	2.17477	1.92	2.37634	2.05254	1.82966	1.7298	2.02722	1.96392	1.90101	2.17883	2.10153	1.94794	1.97512	1.67274	2.32794	2.0185	1.51332	1.95769	1.78613	1.82344	1.6792	2.25921	2.23767	2.22923	1.97867	2.24596	2.00242	2.10978	1.65723	1.95746	1.99103	1.87413	1.96166	1.888	2.1211	1.88477	1.84326	1.58881	2.19295	1.90648	1.93983	2.1972	1.71254	1.98035	1.943	1.93078	1.82835	1.70807	1.75804	1.94864	1.7633	1.64201	1.44142	2.29326	1.788	1.83469	2.06934	2.18134	1.90619	2.24556	2.0842	1.96719	2.12839	1.96409	1.79346	1.87061	2.26254	1.77991	2.35407	2.1564	1.91742	2.08635	1.88091	1.97205	2.13306	2.00537	2.25331	2.02331	1.72551	1.99239	2.03069	1.76826	2.08901	1.68986	1.98127	1.85428	1.97719	1.82201	2.18068	2.04473	1.70939	1.89327	1.85784	1.99506	1.87837	1.92085	2.26288	2.02869	1.82531	2.03384	1.85727	1.95918	2.04213	1.90449	2.0957	1.81961	1.92372	1.84104	2.07908	2.07111	1.91907	1.84535	1.83811	1.77467	1.73412	1.98424	1.93209	1.66985	2.11197	1.74462	2.03555	1.70363	1.87642	1.80905	1.86133	2.03125	1.72898	2.26018	1.95257	1.98659	1.7912	2.10005	1.77651	2.25648	2.14658	2.05838	2.22312	1.89918	1.93413	2.11449	2.05481	2.0651	1.96119	2.04281	2.07816	1.84212	1.98854	1.98676	2.03888	1.77787	2.28616	1.79348	1.70642	2.09051	1.42796	1.82359	2.0759	1.69782	1.87999	1.87748	2.44483	1.42358	1.78362	2.0436	1.64296	1.90025	1.82492	1.93398	2.03612	2.00874	2.15847	2.08386	2.1822	2.06286	1.48119	1.9118	1.81791	1.76547	1.91996	2.05857	1.98653	2.06633	2.24152	2.05064	2.20496	1.85367	1.91746	2.02806	2.10855	2.17361	2.03816	2.04824	2.04417	1.9475	1.90013	2.19741	1.617	2.03898	1.81682	2.07681	2.39228	2.22109	1.87957	1.92208	2.07797	1.63363	1.86397	2.01227	1.964	2.06903	2.10972	1.89727	1.9633	1.83907	1.78601	2.37696	1.64551	1.79448	2.08287	1.66567	2.15109	2.05652	2.05348	1.9409	1.96159	2.14099	1.82109	1.81451	1.90878	1.91103	2.11186	2.00251	1.98687	2.18844	1.80133	2.31968	1.75478	2.16951	1.94498	1.71872	2.04298	1.65387	1.90927	2.22507	1.91846	2.01604	1.94179	2.36457	1.91594	2.01963	1.87431	1.97561	1.65456	2.71036	1.8548	2.26311	1.72215	2.15257	2.12591	2.07072	1.87238	2.06308	1.9511	2.07846	1.61	1.99009	1.84795	1.97438	1.62384	1.6835	1.90498	1.81056	1.82905	1.8614	1.89016	2.14627	1.99673	2.03783	1.94074	1.86818	1.83861	1.92547	1.8937	2.06056	1.48605	1.93691	1.72347	1.78894	2.01032	1.62659	1.88798	1.83498	1.77143	2.09474	1.85499	1.89865	1.96452	1.99672	2.05005	2.04109	1.60596	2.20942	1.98947	2.08236	1.88482	2.10261	1.85823	2.04235	1.64483	1.8018	1.81135	2.18589	1.88606	1.57713	1.85127	1.97225	1.78379	2.01471	1.59167	2.02656	1.68674	1.96237	2.1335	2.13473	1.89508	2.19414	2.06344	1.79	1.85139	1.97838	2.05947	2.03364	1.65628	1.65029	1.75306	1.88477	2.05303	1.93411	2.0804	2.20544	1.86303	2.1151	1.92156	1.94592	1.88924	2.45202	2.14829	2.03861	1.76367	1.72868	2.16227	2.21153	2.11057	1.66996	1.71447	2.14592	2.61177	1.82395	2.21957	2.14085	2.1526	1.97941	2.24198	1.74783	2.40286	1.8794	1.99343	1.89345	1.90974	1.89862	2.04654	1.67099	2.07176	2.21532	1.52764	1.92866	1.88628	1.89785	2.03376	1.79911	1.59376	1.69119	1.58761	1.95742	2.06616	1.90046	1.90679	1.47995	1.79307	2.01855	2.11551	1.9495	1.84643	1.96519	1.7997	2.26413	2.35597	2.10984	1.99785	2.20106	1.98309	1.99719	1.92032	2.08291	1.91162	1.76677	1.90624	2.20574	1.8315	2.23811	2.42003	1.46692	2.04767	2.05886	2.30228	1.79229	2.09041	1.93809	2.06987	1.81055	1.98028	1.80771	2.06559	1.95763	2.09125	1.61586	1.80032	1.91617	2.01569	1.61083	1.8139	2.36391	2.20144	2.04959	1.88283	1.87924	1.81521	1.81114	1.96929	1.71748	1.88143	2.17591	1.86047	2.06666	1.92063	1.8947	1.97152	2.03581	2.34979	1.87276	1.74987	1.92856	2.244	1.60232	2.03783	1.56954	1.5791	1.91348	1.61657	1.46085	1.98487	1.60144	1.66827	1.62607	1.82983	1.71143	1.97597	2.05961	1.71852	1.47708	2.06298	1.96019	1.97766	2.21065	1.9582	1.99474	1.83501	1.96173	1.71305	2.20949	1.84529	1.73875	2.223	1.87183	1.94	2.15294	2.08752	1.94624	2.377	2.1022	1.97479	2.05313	2.08534	1.83225	2.32507	2.09509	2.133	2.04176	2.00903	1.92324	2.30876	1.93587	1.78487	1.85545	1.59826	2.04896	2.12915	2.09258	1.90454	2.21271	2.21361	2.03029	1.93347	2.14237	1.71291	1.95662	2.00815	2.34274	1.78449	2.31969	2.01606	2.21463	1.56881	1.83515	2.28932	1.74598	2.27124	1.93181	2.20362	1.71199	2.37106	1.80121	1.94541	1.9551	1.77512	1.90834	2.02988	1.88107	1.72755	1.57063	2.04493	1.95533	1.56918	1.69265	1.97533	1.85732	1.75167	1.77793	1.93589	2.51563	2.16882	2.13609	1.97601	1.91861	2.19913	2.03747	1.90719	1.99234	1.99225	1.67726	1.98394	2.44528	1.81552	1.98954	2.12615	1.90188	1.96826	1.85006	2.03867	2.14367	2.07713	1.72467	2.2247	2.14565	2.21435	2.01024	2.14584	2.05139	2.07646	1.9738	1.87306	2.2432	2.05507	2.04323	2.48096	1.85588	1.48296	2.18654	1.97202	1.95382	1.91616	1.90922	1.8394	2.00865	1.93715	1.73246	1.95171	2.25014	1.85003	2.08286	1.48884	2.08202	1.89254	1.7321	2.34154	1.74638	2.29835	2.24853	2.01954	1.87588	2.01715	2.14463	2.0834	2.01031	1.90029	1.71543	1.69521	1.69378	1.60093	2.50122	2.11124	2.22041	1.96681	2.25606	1.79216	1.78175	1.98324	2.04169	1.9625	2.249	2.15458	2.24274	1.86203	2.17529	1.9013	1.86403	2.56431	2.35181	1.89313	2.19891	1.75306	1.76564	2.15714	1.8386	2.00957	1.92785	1.51661	1.89716	2.04042	2.20149	2.0144	2.07237	2.22983	2.18	2.06866	1.99596	1.94427	1.94283	2.65939	2.19571	2.19611	2.40604	1.91188	1.90546	1.83145	1.96816	2.2281	1.93303	2.0195	2.38239	2.01992	1.96512	2.01166	1.69583	2.27124	2.20366	2.064	2.17507	1.68469	1.84591	1.69173	2.08913	1.95262	2.15074	1.98288	1.9461	1.93861	2.00393	1.81849	2.07351	2.14286	1.81712	1.78646	2.03083	2.23075	1.85087	2.13152	1.96691	2.04568	2.11593	2.0974	2.02435	1.98143	1.75262	1.63511	1.94684	1.76572	1.96193	1.86705	2.12192	1.72617	1.91556	1.77047	1.90813	1.98294	1.89185	2.02932	1.99538	1.9093	1.86129	2.10561	1.62475	2.33573	2.1189	1.84538	1.8115	1.84688	2.18102	1.76518	2.04742	2.13583	2.06985	2.27213	2.31777	1.87427	2.22839	1.77657	1.97336	1.75238	2.1527	2.11514	2.01959	2.02415	2.32341	2.12397	2.26623	1.78233	2.09307	2.10014	2.02758	2.06892	2.00423	1.93966	2.28907	2.0431	2.35082	2.08537	2.13009	1.88323	1.78529	1.72351	1.83063	2.04427	2.30542	1.95289	2.04939	2.1908	2.17948	2.07192	2.19591	1.66144	1.86073	1.99914	2.11309	1.78089	2.13988	2.33192	2.34427	2.35471	2.07187	2.0917	2.00029	2.11905	1.67872	2.04113	1.87206	1.86395	1.7985	2.24036	1.69183	1.61478	2.10353	1.76544	2.24647	1.87791	1.80837	2.09367	1.83146	1.76981	1.6236	1.6568	1.72856	1.99624	2.00544	1.6451	2.05654	2.26408	1.84854	1.95779	2.32063	1.95536	2.1701	1.89033	1.81653	1.91988	1.59388	2.36067	1.8547	2.04678	2.31143	2.06706	2.56345	1.63538	1.92421	2.45374	2.21454	1.86015	2.00822	2.40917	2.06382	2.18206	2.1936	1.75082	2.02215	1.66936	2.33553	1.79895	1.58066	1.56211	1.54521	1.85195	1.8549	1.72256	1.99201	1.79297	2.10005	2.03031	2.19096	2.00709	2.02664	1.79034	1.81981	2.05284	2.0845	2.10841	2.09485	1.97491	1.91793	1.92107	1.82896	2.28702	1.94081	2.18185	2.10451	2.16288	2.12529	2.04931	2.21642	1.60054	1.9911	1.95066	2.29083	1.90063	2.32754	2.1795	1.95509	2.0032	1.96029	2.11924	1.99188	1.76487	1.45405	2.05363	1.83991	1.71912	1.73271	2.29092	2.31555	2.09269	2.12088	1.95529	2.10685	2.25781	1.87815	2.03236	1.7432	2.01031	1.83262	2.03689	2.19161	1.82133	1.96546	1.73409	1.78541	1.72023	2.43392	1.75137	1.87457	1.75539	2.0965	1.97249	2.457	1.70292	2.01369	2.18982	2.25408	2.36305	1.97067	2.38053	2.08881	2.0377	1.97727	2.08923	1.80372	2.08229	1.9986	2.23228	2.15948	2.13928	1.88737	1.66499	2.0207	2.08401	1.63747	2.5967	2.24993	2.32264	1.98349	1.91926	1.92896	1.65297	1.97738	1.64734	1.83861	1.80528	1.68256	2.05564	1.99612	2.13001	1.99467	1.75448	2.18151	1.8167	2.18243	1.75172	1.88169	1.96553	2.11116	1.66568	1.78254	1.9956	1.85354	2.04894	1.78768	1.96029	1.99166	1.97604	1.90939	2.27315	2.05972	1.82234	1.98106	2.0813	2.09112	1.65103	1.83615	2.48089	1.96955	1.90902	2.33726	1.78644	1.99002	2.17795	1.99656	2.15563	1.75065	1.94429	1.88039	1.78598	1.73383	1.79057	1.8279	1.81414	1.69396	1.92738	1.93574	2.16178	2.3704	1.94418	2.0564	1.94017	1.93642	2.05056	2.13366	2.04396	2.17499	1.72674	1.58473	1.92126	1.82377	2.42855	1.81412	1.88171	2.05721	2.23634	2.03808	1.82285	2.02779	1.90175	2.05724	2.08958	1.98103	2.20336	1.80836	1.54939	1.80243	1.92406	2.20416	2.17816	1.99695	2.1886	2.47966	2.07751	2.2286	1.77639	2.18619	1.88051	1.96233	1.96752	2.11028	2.13279	1.50266	2.08352	2.34775	2.48633	1.77903	2.21775	1.90406	2.081	2.20808	1.80165	1.97455	1.83239	1.81468	1.51837	2.0549	2.19568	1.94284	1.88341	1.9373	1.83943	2.0415	2.0916	2.06047	2.27625	1.77837	2.00576	2.04846	1.93181	2.1858	1.85844	2.2273	1.82135	2.19194	1.97803	2.09486	2.0483	1.90588	2.16277	1.97343	1.79053	2.01929	1.68388	1.99429	1.79773	1.97006	1.97974	2.19165	1.66825	2.17774	2.00095	2.13928	2.10803	2.25215	2.02136	1.84372	1.75129	1.87881	2.28774	2.13175	1.92703	1.78056	2.49001	2.09111	1.97345	1.76559	1.80699	2.14201	2.02977	1.63111	2.06273	2.2313	1.8576	1.86547	1.87409	1.88723	1.99054	2.03271	2.26454	2.18985	1.92437	2.22179	1.99047	2.13279	2.2078	1.83329	1.75365	1.94106	1.75399	2.06727	1.93268	1.93847	1.6892	1.66902	1.93587	2.12082	1.7742	1.99252	2.31868	1.69324	2.09569	2.16446	2.08249	2.0998	2.34206	1.57994	1.7699	2.0195	2.1857	1.89902	1.88621	1.95243	2.12706	1.95482	2.02029	2.17355	1.89163	1.79559	1.69475	1.60603	1.80989	1.88339	2.03712	2.17703	1.81527	1.87325	1.8011	2.08957	1.8787	1.82802	2.25237	2.23057	2.08067	1.91739	2.04143	1.98111	2.07967	1.80231	2.07448	2.33517	1.87993	2.1756	2.13544	2.14401	2.46321	1.63672	1.84218	2.25929	1.91656	2.01019	1.8807	1.97754	1.86254	1.8666	2.09628	1.80351	2.47743	1.90408	2.1131	2.15429	1.61402	2.03627	2.08618	1.9839	2.02261	1.75952	1.97689	1.52541	2.03811	2.11106	2.09061	2.01844	1.77786	2.00135	2.05525	1.84219	2.14505	2.38973	1.84443	1.94852	2.09771	1.94456	1.83248	2.13914	1.78847	1.96693	1.82188	2.40839	2.1026	1.95685	2.08931	1.95473	1.44393	2.14317	2.26259	2.12791	2.09555	1.88001	2.46263	1.98817	1.87839	2.27083	2.08102	1.83519	1.8872	1.57627	1.91113	2.04903	1.56898	2.26217	2.02773	2.38882	2.19091	1.92924	2.37188	1.85822	1.69813	1.89796	2.31499	2.14196	1.72622	2.19848	1.75651	1.74026	2.20619	1.71787	1.85322	2.12713	1.94834	1.97606	2.08986	1.90769	2.27772	2.02885	2.12484	1.84983	2.05956	2.13944	2.03073	1.90464	1.95144	2.12405	2.41973	1.73094	2.14973	1.7083	1.69448	1.86516	2.14241	1.81928	1.89673	1.74534	1.7445	1.9347	1.99634	2.26326	1.88385	2.21232	2.18667	1.56893	1.91279	1.75454	1.75523	1.91806	1.89861	1.76811	2.43911	1.95142	1.97382	1.98748	1.8239	2.16019	1.97444	2.02448	2.14587	2.4244	1.89166	2.39868	1.92335	1.77555	2.09297	1.9984	1.47532	1.80684	2.18746	1.5681	1.96825	2.08696	2.39049	2.14813	2.20379	1.90139	1.79542	2.07351	2.02432	1.84703	1.76426	2.01515	1.89312	1.95405	1.91695	2.05013	1.91448	1.84692	2.272	1.93775	1.82456	2.17337	1.75573	1.81145	2.16581	2.02429	1.9055	2.15119	1.72184	2.26018	2.16372	1.57633	1.85267	1.78555	2.07166	1.71594	1.87161	1.75357	2.28455	1.71983	1.92318	2.16606	1.79601	1.97463	1.94048	1.68383	1.83367	1.80114	2.10614	1.78614	1.74794	1.84006	1.81991	1.71394	1.48281	1.67925	1.67095	1.91814	1.96425	2.20436	2.12478	1.70829	1.69679	1.81863	2.02694	1.6513	2.08079	1.99273	1.91895	2.13249	2.4172	1.42697	2.27353	1.6752	2.18248	1.98356	2.30153	2.25728	2.28714	1.68192	2.11038	2.00899	1.61551	1.87149	1.91687	1.83675	1.89681	1.96701	1.92465	2.19055	1.92591	2.05401	2.05248	1.70568	2.17237	1.46957	1.95566	2.16409	1.60612	2.2987	2.12304	1.56949	2.28196	1.92043	2.3073	1.99536	2.15083	1.73979	1.8548	2.14917	2.07126	2.10966	2.10706	2.03592	2.04862	1.71215	1.90141	1.93047	2.16517	1.69731	1.99263	2.0586	1.65291	2.15826	2.46173	1.83721	1.96442	1.96184	1.8914	2.00533	2.12775	1.81417	1.61179	1.8885	2.21208	1.82677	1.68243	1.69276	1.93818	1.87023	2.37269	1.81084	1.89144	2.01074	2.05531	1.83583	1.80663	2.02126	2.07735	2.10927	2.23821	2.08741	2.05814	1.97438	1.61473	2.19919	2.07427	2.21155	1.7576	1.97175	1.70857	2.13164	1.85337	2.01052	1.98363	1.91211	1.96157	2.12209	1.97244	1.92843	2.26899	1.95052	1.94612	2.28087	2.11101	1.80396	2.04516	1.8772	2.08417	1.87613	1.83262	1.97977	1.83	1.99352	1.9692	1.98059	2.29582	2.02309	2.31169	1.8999	2.07798	2.02628	2.14997	2.23931	1.85312	2.14544	2.6474	1.92128	2.09947	1.75731	1.6163	2.08743	1.83463	1.90405	1.89738	2.032	2.25699	2.02087	1.78378	1.7569	1.95829	1.83153	1.73112	2.06343	2.23094	1.94037	1.78399	1.9228	1.90724	1.85207	2.01641	1.86351	1.99374	1.97453	2.09117	1.9348	1.96944	1.88567	1.83883	1.90343	1.8474	2.00936	1.81075	1.98264	1.76368	1.8928	1.98647	1.89008	2.28037	1.90481	2.14062	1.8214	2.22341	1.91726	1.79572	2.45443	1.85861	1.99191	2.01726	1.74664	2.06801	1.88935	1.81481	2.0677	1.91694	2.08021	1.76724	2.45951	2.07477	2.36425	1.74867	1.96634	2.22258	1.90179	2.35462	2.04017	1.98576	1.98468	2.11784	2.03275	2.01354	2.28808	1.64363	1.87098	2.34904	1.72149	1.85857	1.92532	2.04615	1.76749	2.02007	1.90324	2.0391	1.95006	1.97874	1.58001	1.91226	1.8656	2.47776	2.1963	1.84885	2.13471	2.01285	1.90618	1.7874	2.13924	2.16819	2.04252	2.20741	1.9757	1.8816	2.16508	1.82134	1.93567	2.06736	1.99617	2.00613	2.27384	2.33879	2.0742	2.00406	2.00256	1.73973	1.97755	1.95457	1.94251	2.09305	1.89638	1.92195	2.11162	2.09082	1.9415	2.26255	2.13286	2.04348	1.86215	2.03535	1.92431	1.69997	2.08883	1.92127	1.94362	2.17989	2.16026	1.91686	1.84011	1.9697	1.99493	1.73476	2.21171	1.85458	1.93538	2.19542	1.9961	2.10532	2.4288	2.02759	2.00904	1.89169	2.05635	2.12856	2.00598	2.29725	2.03516	2.15533	2.1093	1.74676	1.76462	1.86041	2.18947	1.86315	1.81434	1.51723	2.00992	1.8303	1.91607	2.16903	1.92014	2.18009	2.18854	2.0294	2.11894	2.17755	2.31437	1.96706	1.73073	2.39583	1.99545	1.94821	1.81226	2.17987	1.93778	1.52752	2.02244	2.37278	1.95089	2.20906	1.94032	1.95991	1.8252	1.85293	2.2782	2.04529	1.94954	2.1308	1.80712	1.98323	2.06116	2.04757	2.04123	2.02344	1.84026	1.80089	2.00991	2.02034	2.26849	1.57096	2.19303	1.90185	1.89958	2.25674	1.79004	1.63396	2.17958	1.96765	2.06196	1.94997	2.19653	1.77999	1.46291	1.66799	1.7441	1.47319	2.05933	1.69345	1.5856	1.42485	1.80881	2.13741	1.89569	1.70352	2.02283	1.97692	1.71837	1.92481	2.32992	2.30364	1.4866	2.04234	2.37905	2.12521	1.9217	2.12314	1.62905	1.70944	2.09043	2.07549	2.0604	2.00856	1.64698	1.78885	2.2178	2.16662	2.14911	1.87904	1.96772	1.87176	2.21097	2.21835	1.93265	2.01537	2.09911	2.18029	1.94419	1.65693	2.15222	2.01766	2.14438	1.78039	1.81402	1.66251	2.01631	1.8784	2.23659	2.14288	2.21242	2.10977	2.1809	1.75591	1.95797	1.81847	2.25823	1.97271	1.99265	1.92935	1.89125	2.04834	2.02759	2.21186	1.89233	1.97571	2.4775	2.02255	2.17571	2.30959	1.70343	2.52682	2.14788	2.05219	2.25575	2.06849	1.9782	2.31699	2.24492	1.99563	2.01539	1.77923	1.74511	1.97005	1.89184	1.98528	2.10012	2.09054	1.90438	2.13427	2.05674	2.08291	1.95743	1.74945	1.89813	1.68228	2.19933	1.62248	1.76647	1.82142	2.04159	2.33599	1.94379	1.88628	1.91192	1.43816	2.05415	2.09451	2.45869	2.06925	2.27143	1.87422	1.7764	1.97998	2.058	1.95557	1.92543	1.67841	2.56992	1.72165	2.05498	1.78521	2.27167	1.91786	1.88529	2.10782	1.87964	2.04611	2.05622	1.96472	2.01167	1.74822	2.0952	2.07117	1.99262	2.08781	2.06745	2.03678	1.87607	2.08603	2.38908	1.88716	1.93165	2.16505	2.08763	1.67016	1.96445	2.23691	2.04223	2.34132	2.34587	2.02725	1.81916	2.17195	2.03536	2.22347	2.15912	1.9859	1.48232	1.74888	2.07528	1.89438	2.25126	2.04803	2.16888	1.76974	2.27198	2.22779	2.09182	2.32303	1.94623	1.88525	1.73821	1.95876	1.79112	1.94828	2.10532	2.03743	2.13508	1.94233	1.95061	1.93501	1.85073	2.24768	1.87583	1.95484	2.04898	1.50793	1.8119	2.00486	1.96835	2.01722	2.18817	1.91018	2.20173	2.02509	2.06506	1.95804	1.79325	2.05348	1.8928	2.10717	2.02571	1.74435	1.91899	2.22309	1.89885	1.71735	1.57773	1.77217	2.13419	2.18391	2.05611	1.9733	1.99651	2.04309	1.90928	1.80534	2.47382	1.99186	1.99056	1.81569	1.83254	2.1611	2.03677	1.49196	1.69054	1.97269	1.87267	1.85173	2.19232	1.80691	2.15675	2.15245	1.97902	1.88021	2.02165	2.03697	1.70775	1.94823	2.18511	2.00479	1.98752	2.11932	2.1938	1.78333	1.88458	1.81704	2.05701	1.82917	2.28128	2.27195	1.67209	1.92127	1.81183	1.94744	2.04925	1.95458	1.84444	2.06272	1.80222	2.16394	2.00529	1.98781	2.10141	2.01085	2.12967	1.83036	2.54923	1.8311	1.96195	1.86598	2.32621	2.14209	1.9934	1.66961	1.80053	1.73444	1.96984	2.08039	2.01484	1.78445	1.92648	2.09839	1.6385	1.77266	2.13021	2.11308	1.98441	1.65151	1.92156	1.76916	1.82181	2.08723	2.09068	2.12648	1.9293	2.05423	2.35932	1.6043	1.78508	2.16006	2.06496	1.85894	2.17205	2.25932	2.02848	1.75127	1.8819	1.92838	1.8382	1.88441	2.22903	2.33984	1.80129	1.8521	2.09947	1.91039	1.8176	1.84585	1.87694	1.99191	2.02845	2.09414	1.90118	1.90696	1.98316	2.02248	2.17255	1.99128	2.10269	1.98738	1.79687	2.18576	1.92795	1.44086	1.70301	1.75069	2.0218	1.86094	1.85773	2.0184	1.82635	2.07276	1.97455	2.06447	2.08178	1.81647	1.99989	2.13418	2.10281	2.14333	1.90432	2.25299	2.0488	2.10379	2.01342	2.15398	2.03979	1.72592	2.10431	2.14514	2.23678	1.94689	1.726	2.06631	2.02057	1.64858	2.39523	2.13811	1.47472	2.08093	1.90583	1.67964	2.06483	2.01677	2.19667	1.99363	1.80872	1.9444	2.217	1.79796	1.90152	1.73287	1.58544	1.99037	2.11694	1.86042	1.73052	1.83171	1.77658	1.98942	2.0358	2.0443	1.87816	1.75172	2.06091	2.29547	1.92233	2.21429	1.76871	1.80794	2.26857	2.02152	1.77966	1.7685	2.08181	2.04684	1.80747	1.99744	2.17087	2.02247	1.84217	2.06674	2.1244	1.62242	1.96045	2.07932	1.99238	1.97426	2.31883	2.05653	2.02508	2.13416	1.57595	1.76057	2.02539	1.91056	1.86185	1.80615	2.13686	2.01895	2.3097	2.23153	1.75762	1.8982	1.96602	2.22467	2.45351	2.07482	2.03658	1.6944	2.08804	1.97816	1.94395	1.85841	1.89387	2.21692	1.98321	2.0588	2.27515	1.59955	1.66826	1.5082	1.58905	1.49464	1.8803	1.7869	1.70845	1.64359	1.78829	1.71636	1.63037	1.78733	1.59269	1.83041	1.51752	1.50599	1.50183	2.05743	1.77511	1.86959	1.51045	2.20067	1.80148	2.19442	2.06833	1.83201	1.51303	2.28945	1.71951	1.70472	2.00951	1.85086	1.6842	1.70171	1.95049	1.60856	1.51389	1.65467	1.64958	1.70066	1.60653	1.64185	1.6164	1.66928	1.51016	1.50668	1.642	1.87914	1.90455	1.83844	2.04771	2.45469	1.89511	1.8036	1.57639	1.67598
14.9	0.979592	0.0454545	9	0.98	5	7	1	12.3	1	1	Spring	2024	Spiekeroog	2.03639	2.11349	1.94748	2.07698	2.16063	1.70342	1.91125	2.05731	2.00104	2.12644	1.88787	1.93213	2.21129	1.91853	1.71968	1.98317	2.15715	2.14942	1.65963	1.86008	1.9203	1.97865	2.03077	1.4441	1.92315	1.83925	2.07672	1.95457	2.02584	2.16465	1.49169	2.02929	2.17979	1.81063	1.98714	2.37737	1.88115	1.83207	2.10842	1.71264	2.10509	2.00824	2.2504	2.1005	1.94831	2.13507	1.85691	2.24698	2.17397	1.87083	1.47048	2.19301	1.63736	2.26284	1.6137	1.94135	1.88412	2.09772	2.34798	2.37839	1.66083	1.90601	1.77153	1.74659	2.28131	2.08874	2.24796	1.71011	1.66106	1.86151	1.87079	2.04383	2.00011	2.03332	1.9612	2.07881	1.71976	1.8478	2.4286	2.24852	2.118	2.25331	1.91068	2.25709	1.89325	2.33146	2.08618	1.92301	1.63446	2.05476	1.81571	1.89971	2.02453	1.92	1.69902	2.15265	1.95105	1.88762	1.98671	1.84719	2.16858	1.71867	2.09435	2.16104	1.75713	2.00233	2.19213	2.01687	1.81668	2.20824	2.39703	1.90475	1.92951	1.92312	1.9237	2.09723	1.88248	1.61105	2.11135	2.18578	2.21091	2.23273	2.32136	2.41802	2.39359	2.01089	2.10363	1.92762	2.0784	1.91064	1.76958	2.09389	2.03793	2.12357	1.92826	2.00157	1.97494	1.92423	1.60331	1.93619	2.21081	1.93538	1.88774	2.0712	1.99404	2.04791	1.47122	1.91131	2.46928	1.9113	1.8235	1.74871	2.3212	1.97014	2.13585	2.02563	1.94697	2.19106	2.17983	2.15022	1.78816	1.88594	1.95094	1.95864	2.01056	2.2795	1.81167	1.96596	1.86795	1.9212	1.71373	2.14586	2.01505	2.04283	1.68614	2.07065	1.95296	2.11033	1.83049	1.91572	2.13807	2.00351	2.09435	2.10832	2.09577	1.99769	2.30613	1.79617	1.93149	1.87331	2.62078	1.84465	2.19579	1.93434	1.95613	1.73793	1.9383	1.6508	1.991	1.94224	2.01834	1.81689	1.71897	1.90945	1.92069	2.04525	2.58155	2.21887	2.08413	1.9055	2.0795	2.05803	2.26657	1.97741	2.14409	2.06822	2.0394	1.74969	1.90745	1.84787	2.10165	1.76755	1.96155	2.21739	1.61951	2.01158	2.28334	2.03468	2.21536	1.80004	2.12515	2.05288	1.69485	2.1868	1.68971	1.87587	2.02903	2.03528	2.07796	1.96347	2.08425	2.11526	1.90006	1.93699	1.96351	1.78008	2.29521	1.92963	2.05701	2.28224	2.08224	1.75553	1.81057	1.7546	1.97923	1.48186	2.25509	2.29406	1.73196	2.08463	2.25048	1.90136	1.74081	1.90226	1.67956	1.49593	2.11915	1.90563	2.17647	2.00094	1.97877	1.97363	2.19025	1.64626	2.21912	1.81389	2.23704	1.69407	2.07858	1.78425	2.08376	1.6257	2.42278	2.1577	2.08181	1.87755	2.07784	1.85478	2.51239	2.52499	2.37	2.1486	2.09204	1.74277	2.23346	1.95224	2.21377	1.9961	1.80683	1.84663	1.92473	2.1469	2.03625	1.81524	2.11384	1.8577	1.9179	1.97395	2.1381	1.73282	2.0185	1.87693	2.10956	1.83768	1.69439	2.23748	2.33802	2.11799	1.82003	1.78382	2.1184	1.91276	1.96126	2.26521	2.0581	1.97083	2.18101	2.21322	2.15396	1.918	1.84569	1.98233	1.4765	2.47462	1.92068	1.7385	1.81633	2.17517	2.34575	2.13719	2.19665	1.47419	2.04902	1.75941	1.83231	1.83205	1.83885	2.28736	1.87397	2.49887	2.18016	2.03728	1.69962	1.84302	1.66977	2.41492	1.73491	2.31683	1.75114	2.09174	1.65199	2.31037	2.03983	1.83994	1.98932	2.29872	2.01039	2.05999	1.7667	2.30403	1.83557	2.10983	1.8888	2.15738	1.92494	1.98867	1.93353	2.03246	1.88077	2.03661	1.99007	1.86324	1.98483	1.96779	1.85603	1.83002	2.29381	2.09349	2.01029	2.11766	1.7847	2.28201	2.18992	1.80656	1.85995	1.86602	2.02316	2.21805	2.10929	2.26312	1.94883	1.8597	1.85003	2.40615	1.48559	1.72387	1.73674	1.91091	2.24248	2.04141	1.95435	1.97189	1.79172	2.16693	2.0303	1.82774	2.18127	2.20486	1.98606	1.82052	1.88703	2.02732	2.01664	2.23031	2.19202	1.74176	2.23407	2.41273	1.74714	2.1332	1.62308	2.43068	1.71168	1.8243	2.07947	1.69629	1.92531	1.48426	2.2494	2.25079	2.03413	2.12509	1.82729	1.85409	2.07682	2.19141	1.83457	2.05367	2.37981	1.96571	2.1474	2.22157	2.06654	1.8599	1.48963	1.83997	2.18301	2.1216	2.13724	2.29226	1.84413	1.83762	1.95397	2.09428	1.94325	2.1335	2.24472	1.48058	1.89746	1.78531	1.46858	1.47724	1.45285	2.17432	1.42569	2.52554	1.65067	2.05453	2.37947	2.11166	2.10183	1.77285	2.00868	1.95276	2.44755	2.04517	1.89	2.01813	1.94168	2.21074	2.04192	1.81197	2.13455	2.29854	2.11371	1.73056	2.04107	2.15102	2.03445	2.18483	2.08746	2.20747	2.0298	2.31862	1.67088	1.95907	1.96571	1.78204	2.06758	2.00014	1.98252	1.97664	2.23416	2.05566	2.00856	2.20569	1.98449	1.48347	1.84856	1.74114	1.97008	2.37033	1.67735	2.20916	1.86466	1.91942	2.16868	1.67884	2.02463	1.97753	1.81263	1.91087	1.87653	2.34822	2.02983	1.99207	2.27519	2.03763	2.13334	1.78698	1.99672	1.87291	1.84965	2.13288	1.88607	1.921	2.03564	1.76443	1.73531	2.29017	1.62417	2.06488	1.89671	1.88633	1.57912	1.82268	2.11145	2.16231	2.2131	2.20213	2.18052	1.91772	2.08087	1.83768	2.09295	1.90759	1.75482	1.80049	1.88718	1.82599	2.333	1.82675	2.06046	2.03287	1.95845	1.82394	1.97144	1.95548	2.1446	2.08817	2.10882	2.3028	1.96115	2.41011	1.69047	1.73045	1.98702	1.75594	2.14226	1.89129	2.0192	2.07837	1.82999	2.35124	1.68564	1.95104	2.11517	2.11909	2.22971	1.93314	2.01133	2.034	2.09492	1.97991	2.1524	2.16316	1.93934	2.13189	1.99546	1.80097	1.90933	1.76574	1.9932	1.63099	2.16288	1.73018	2.117	1.79976	2.34387	1.77877	1.46127	2.47438	2.30671	1.77948	2.00463	1.77888	2.16034	2.12829	1.87946	1.85925	1.93936	1.77233	1.93818	1.74573	1.80106	2.53047	1.81942	1.94504	1.87459	1.84754	2.12331	1.8709	1.72644	2.24855	1.47501	1.68699	2.01764	2.15162	2.18972	1.82567	2.12321	1.97389	1.91271	1.69538	2.08915	2.13986	1.74568	1.99832	1.69861	1.86726	1.85053	2.12032	1.91059	1.62064	2.13919	2.52827	2.08793	2.05972	2.10166	2.05764	2.02683	1.98202	2.27318	1.93137	1.97974	2.01603	2.17107	2.33611	1.9276	2.02221	1.86313	2.11816	1.97477	1.97325	2.19566	1.90342	2.37472	2.1145	1.87313	2.15424	2.01285	2.08583	2.17873	2.16631	1.81135	1.84013	1.83929	2.31972	2.11193	1.9631	2.1239	1.77578	2.2309	2.69575	1.68077	1.82631	1.82541	2.05156	1.79536	1.59381	2.05352	2.0797	1.75562	2.12247	1.78467	1.8299	1.61136	1.46017	1.74911	1.89213	2.27493	1.92612	2.4286	2.26427	2.09083	1.6164	1.63403	2.30849	2.23407	2.04469	1.77343	2.07984	2.03312	1.73463	1.94472	2.04609	1.94893	1.87219	2.45428	1.4476	2.2127	1.98155	1.93249	2.21472	1.92255	1.81465	1.78603	2.0028	2.03394	2.07786	2.15181	1.67926	2.32226	2.35501	1.7064	1.86403	1.97601	2.02681	1.90596	1.87992	2.03399	1.53247	2.08684	1.91236	1.91448	2.0971	1.73918	2.13149	1.848	1.72929	2.22652	1.96622	1.86191	1.84126	2.24791	2.05851	2.17597	2.26711	2.1201	2.12457	2.16643	1.66025	2.14271	2.26207	2.19594	2.00746	1.48039	1.99715	1.59363	1.85607	1.75655	1.81394	1.86232	2.29759	1.75458	2.32578	1.93407	2.16284	2.09712	1.90405	2.12776	1.9713	1.95338	1.94666	2.0638	1.73556	1.95426	1.84802	1.78612	2.18377	1.81192	2.08095	1.50518	1.81554	2.18934	2.01577	2.04775	1.95447	2.13312	2.34077	1.98086	1.96468	2.0653	2.02859	2.11678	2.25755	1.61798	1.86172	2.24977	2.0108	1.83121	1.74196	1.83177	1.90437	2.18881	1.88946	1.88529	1.87993	2.39605	2.04547	1.81414	1.9239	1.92605	2.2487	2.00459	1.96915	2.3309	2.41402	1.84371	1.64982	1.82484	2.10794	2.21192	1.96284	2.46389	2.01919	2.1916	2.17446	1.78731	2.19563	2.20911	2.0766	2.04952	1.78604	1.97789	1.92258	1.8581	2.04127	2.14917	2.02011	1.96417	1.96949	1.4743	2.00881	2.00343	2.25393	2.20797	1.77159	1.83926	2.15387	2.02375	1.94411	1.85424	2.12484	1.52051	2.21432	1.77182	1.93672	1.7933	1.83543	1.98043	1.92073	1.90912	2.10873	1.70788	1.70251	1.75829	1.94554	2.25134	1.92062	2.35907	1.66699	2.11373	1.88702	1.81339	2.45376	2.24845	1.89888	2.12977	1.91026	2.10852	1.87383	1.94098	1.84794	1.66015	2.00464	2.05611	1.85254	2.03165	2.04765	2.00064	1.84502	2.0649	2.05065	1.88771	1.85063	1.97742	1.76119	1.93995	2.45096	1.86625	2.19357	2.21904	2.09717	2.10875	2.07702	1.99977	1.89841	1.97284	2.12165	1.82565	1.7934	1.78292	1.82711	2.19505	2.06678	1.84278	1.88844	1.90101	1.97467	2.01843	1.88477	1.66353	1.94778	2.04877	2.14764	1.75309	1.70848	1.73541	1.867	2.05606	1.92121	1.95708	2.07625	1.90308	1.98282	2.17235	1.93634	2.33061	1.9424	1.82068	1.53236	2.18256	2.19009	1.85852	2.04659	1.82116	2.05052	2.24059	1.95816	1.93522	2.02222	1.97168	2.22165	1.85736	1.91664	2.202	2.14215	1.985	1.92691	1.72419	1.52587	2.24983	1.74948	2.31486	2.05307	1.93425	1.99455	2.01978	1.8981	1.58094	1.93578	1.81356	2.00538	2.17029	2.41223	2.09337	1.73959	2.45745	2.31871	1.74056	2.37895	1.48175	2.06063	2.06565	1.69312	2.18946	2.18866	1.69503	1.74015	1.99873	1.93707	1.84044	1.76138	1.70387	2.0764	1.79588	1.86283	2.30447	2.20323	2.03609	1.87222	2.11464	1.89444	2.15175	1.97842	2.21316	1.89548	1.90534	2.21984	2.22739	1.80595	2.11965	1.79628	1.75604	1.90479	1.71377	2.27157	2.22482	1.97807	2.06191	2.26159	2.17345	2.13134	1.90324	2.10803	1.81156	1.47456	2.21208	1.68169	1.82797	1.99281	1.95528	2.23525	2.06957	2.23468	1.78468	2.28895	2.05955	1.77389	2.07676	2.50973	1.99578	1.8756	1.76839	2.29206	2.04316	2.17286	2.08218	1.89489	1.96518	1.96104	2.46096	2.07023	1.61628	1.71292	1.82419	1.68024	1.64836	2.26649	1.8527	1.72283	2.11177	1.90237	1.60986	2.245	1.68576	1.92914	1.69831	2.02391	1.85886	2.04609	1.6799	1.91845	1.86069	1.85735	1.7647	1.93841	1.98837	1.66019	1.60106	2.13183	1.99566	1.99523	2.07488	2.11583	1.62954	1.96053	2.34549	1.86698	2.32386	1.70631	1.99211	2.47121	2.08341	2.16822	1.9456	1.72551	1.99319	2.06281	1.7366	2.54551	1.92854	2.30645	1.90149	1.88372	2.04951	1.84461	2.0962	1.64751	2.11635	1.93465	1.9917	1.49979	2.20537	2.01701	1.91143	1.75931	2.08428	1.75268	1.66325	1.79013	1.61497	1.82516	2.40208	2.11292	2.11607	2.10213	2.13112	1.7469	2.33526	1.57672	1.98467	2.63381	1.82513	1.82292	1.90683	1.74038	2.44279	2.03592	1.65423	1.81892	1.47802	1.88199	2.16351	2.07275	1.91942	1.90773	2.0763	2.14146	2.16304	2.0751	1.7385	1.88098	2.22654	2.07618	2.16526	2.22547	1.91794	1.90365	1.85224	2.11764	1.76123	1.51795	1.8192	1.95761	1.7421	1.97018	1.94306	2.12792	1.93076	1.92514	2.40367	1.7788	1.60518	2.08865	1.80477	2.26661	2.11146	2.42947	1.85851	1.84067	1.57877	1.96271	2.08753	2.40879	2.1851	1.9687	2.16428	1.81128	2.10595	1.88664	2.04559	1.96098	1.90639	2.06745	1.78659	1.94282	1.89062	1.8231	2.07114	1.7614	1.98576	2.2236	1.84388	2.24979	2.19442	2.12364	1.84477	1.62855	1.71814	2.36395	2.01736	2.07989	2.10447	1.88011	2.19316	1.74757	1.96725	1.75491	1.76126	2.09334	1.71259	1.72421	1.65146	1.95722	1.78009	1.67924	1.70686	2.15352	2.01456	2.19458	1.80685	1.94867	1.89989	2.06596	2.03502	1.94236	2.08799	1.48322	2.06128	1.92664	2.15235	2.20756	2.03808	2.53282	2.10662	1.94325	1.6992	1.80371	2.10319	1.59439	2.09759	2.01154	1.92047	2.17446	2.09116	2.17492	2.15451	2.10559	2.1558	1.87162	2.43331	1.94032	2.25466	2.16571	1.92416	2.00187	1.73477	1.83778	1.94214	2.10339	2.09762	2.2121	2.00447	1.96775	1.7321	2.05767	1.92376	1.95303	1.90882	1.8607	2.22007	1.83528	1.81018	2.39533	1.86041	2.13543	1.96975	1.63315	2.08488	1.59833	2.11965	1.83791	1.90189	2.1217	1.88418	2.07922	2.51869	1.77743	1.89496	2.1212	2.12813	1.96915	1.93128	1.86646	2.10719	2.18786	1.96764	2.02919	2.22957	1.47766	1.97482	2.17574	1.99954	1.69121	2.22092	2.24954	2.0876	1.7678	1.88844	2.43541	2.01964	1.94743	1.97575	2.11704	2.2511	1.87871	2.21916	2.02174	1.90066	1.96151	1.91639	2.32814	1.98408	1.95246	1.96689	2.38169	2.05562	1.81361	2.74313	1.76853	2.16843	1.91284	1.94645	2.17993	2.33522	2.29056	1.73996	2.18092	1.64148	1.93897	1.73914	1.83493	1.71862	2.15477	1.91168	1.79989	2.20728	2.27832	2.08982	1.94383	2.36378	2.19184	1.97822	1.97577	1.91172	1.83661	2.05092	1.48142	1.97558	1.70785	1.73179	1.90027	2.04236	1.95839	2.08886	1.90531	2.22828	1.91648	2.23963	1.48649	2.05637	1.98756	2.27964	1.8683	1.8796	1.96369	2.06026	2.28175	2.1562	1.66041	2.27413	1.9093	1.6439	2.12992	2.1865	1.8963	2.11862	1.9247	2.22675	2.18249	1.95978	1.6453	1.96964	2.10874	1.97604	2.05205	1.99474	2.15106	1.93439	1.90426	2.03609	1.96703	1.86152	1.87701	2.02472	1.80503	1.70167	1.80563	1.8788	1.94354	1.83295	1.98171	1.81704	1.58555	1.84545	2.09558	1.72982	2.27882	2.00857	2.05073	2.24675	2.36349	1.91517	2.07358	1.63367	1.96675	2.14825	2.18114	1.76102	2.03112	2.04834	2.23825	1.88772	2.25291	1.91769	1.82706	1.76258	2.01908	1.85683	2.00544	1.98819	2.12576	1.99967	2.1358	1.69857	2.38864	2.08484	1.51332	2.03279	1.85569	1.991	1.7616	2.19561	2.14078	2.02935	1.87908	2.10739	2.01947	1.79856	1.65979	1.81322	1.96023	1.95384	2.04532	1.86608	2.07897	1.91561	1.84878	1.88535	2.19334	2.05273	1.79067	2.23155	1.60312	1.94968	1.79406	1.88998	1.85708	1.83334	1.54741	1.86346	1.71503	1.82578	1.44142	2.44637	2.20389	2.2493	1.93321	2.09173	1.91642	2.08107	1.94331	1.80368	1.80204	1.88461	1.93031	2.03481	2.31859	1.85973	2.24709	2.13505	2.42892	2.10585	1.96436	1.92217	2.23201	1.915	2.05778	1.91724	1.50429	1.89521	1.61793	1.63271	2.12114	1.80316	2.11179	1.77794	2.07442	1.97443	2.12631	2.03481	1.76644	1.89364	1.81701	1.72074	1.90703	1.75499	2.17725	1.92934	1.80171	2.06152	1.93521	1.89915	2.0947	1.88004	2.2192	1.86063	1.96639	1.95135	1.76685	1.94729	1.95854	1.9145	1.84356	1.74408	2.05778	1.81735	2.10841	1.99226	1.96064	1.86998	2.04404	1.62136	1.77649	1.82704	1.85495	2.0883	1.87328	2.23958	1.93166	1.92573	1.79613	1.97101	1.98996	2.00662	2.09366	1.97605	2.19127	1.9108	1.78438	2.23852	2.25608	2.00465	1.95992	2.02752	2.11287	1.69084	1.88633	2.11829	1.95892	1.82827	2.13327	1.84427	1.48783	1.94779	1.42796	2.00301	2.06081	1.89338	1.95768	1.71347	2.42927	1.42358	1.97321	2.04992	1.43346	1.98819	1.92228	1.90227	2.00024	1.97926	2.11873	2.08876	2.22471	1.97198	1.92354	1.47362	1.71327	1.82173	1.88946	1.98325	2.27016	2.11113	2.23971	1.84666	2.16358	1.78648	2.11318	2.15503	2.09404	2.24009	2.07937	2.10265	2.08202	1.9205	2.13333	2.0353	1.59281	1.98247	1.86408	2.19686	2.1592	2.14879	1.75518	2.01479	2.04313	1.70483	1.8696	2.15786	2.01061	2.0965	1.96981	1.99393	2.01868	1.78615	1.89176	2.01002	1.67091	2.079	2.13965	1.77891	1.91841	2.0777	2.17701	2.10514	1.95187	1.94816	1.71629	1.73891	1.90467	1.76361	1.85003	1.93123	2.05268	2.1551	1.82154	2.27462	2.00793	2.05742	1.97978	1.94494	2.09024	2.18959	1.92939	2.12631	1.97171	1.82459	1.94477	2.17659	1.91182	1.89428	1.81524	2.11819	1.80944	2.68209	1.46433	2.34071	1.47705	2.08119	2.17431	1.90443	1.89142	1.74883	1.92675	1.84763	1.69809	1.82789	1.94098	1.9248	1.48995	1.49895	1.7996	1.66172	1.78877	1.67869	1.62904	2.17534	2.0839	2.02755	1.74508	1.88667	1.83748	2.06794	1.89508	2.14872	2.19762	1.96225	1.68687	1.86911	2.00143	1.46814	1.88683	1.86962	1.6759	2.13788	1.8788	1.85934	1.91788	1.93866	2.15202	1.98679	1.47375	2.08486	2.02494	1.85763	2.14381	1.93969	1.81226	2.07223	1.509	1.76699	1.75263	2.11809	1.94475	1.66335	2.00285	2.08955	1.7021	2.07568	1.718	2.17391	1.87399	1.85399	2.18606	2.17888	1.75903	2.00569	2.10591	1.63346	1.74197	2.05385	2.03913	1.85383	1.60987	1.60405	1.69543	1.81161	1.95064	1.76099	2.00099	1.91867	1.86846	1.98034	1.80402	1.81304	2.02655	2.4804	2.02308	1.92297	1.76819	1.75385	2.01568	2.14388	1.90087	1.62315	2.04343	2.03476	2.59856	1.95678	2.15127	2.24321	2.18198	1.82509	2.04408	1.77326	2.43735	1.75502	1.91492	1.96831	2.03809	2.00625	2.01	2.02465	1.81649	2.18605	1.71943	1.96727	1.86202	1.76971	2.12181	1.83818	2.00825	1.76484	1.45715	1.77818	2.03105	2.01134	1.95024	1.47995	1.72601	1.86903	2.23013	1.99547	1.88682	2.06576	2.0256	2.17312	2.32051	2.13028	1.75379	2.34166	1.83117	2.04666	2.07477	2.06539	1.88529	1.95725	1.90043	1.98703	1.89012	2.16211	2.41153	1.46692	1.95061	2.05191	2.39854	1.76143	1.84267	1.8925	1.90829	1.94434	2.2185	1.96774	1.86815	1.62532	2.12513	1.61837	1.86419	1.82939	1.93546	1.65104	1.71621	2.18777	2.0954	2.09289	1.83959	1.72628	1.80669	1.62809	2.44015	1.79221	1.68109	2.23633	2.25405	2.0011	1.73094	2.04027	1.99314	2.02327	2.33872	1.87383	1.60589	1.94514	2.10612	1.47045	2.05084	1.47393	1.44946	1.92275	1.88538	1.46085	1.44424	1.60392	1.57405	1.60173	1.94101	1.98385	1.47312	1.90842	1.88207	1.69772	2.13788	1.89704	2.05232	2.03205	1.81901	1.99705	1.4615	2.03876	1.77022	2.04582	1.95581	1.83815	2.30852	1.89248	1.85091	2.07768	2.20615	1.87822	2.23849	2.22207	1.92796	1.78036	2.10173	1.78684	2.32572	1.89151	2.01384	1.99035	2.02389	1.86289	2.1759	1.96085	1.64653	1.97398	1.46678	1.6016	1.74641	2.00409	1.68282	2.1542	1.93832	1.85469	2.05552	1.88002	1.70483	1.80514	1.70417	2.56444	1.98023	2.30356	2.05346	2.21749	2.01398	1.82341	2.07196	1.79581	2.155	1.85052	1.65916	1.86045	2.33404	2.01609	1.89465	1.84839	2.05195	1.84837	2.02696	1.8961	1.69086	1.8457	1.59084	2.14547	1.867	2.0092	2.14514	1.84536	1.58203	1.66363	1.91256	2.38171	2.17743	1.96055	1.86297	2.19772	2.2436	2.01582	1.79299	2.04805	2.1036	1.69758	1.76766	2.26548	1.87922	2.01047	2.19459	1.87116	2.12617	1.79023	2.11385	2.05922	2.0233	1.69208	2.15602	1.97512	2.06034	2.1129	2.11349	2.27722	1.98969	1.94819	1.9113	2.2114	2.03845	2.10164	2.49203	1.96866	1.48296	2.10713	2.08834	1.73148	1.90198	2.18749	1.98107	2.14456	2.01784	1.86921	1.8223	2.30763	1.608	2.10575	1.74029	1.73676	1.95732	1.60986	2.299	1.48703	2.16361	2.25916	2.23828	1.95402	1.85445	2.05861	2.15347	1.92911	1.99964	1.91723	1.72769	1.55357	1.64089	2.48068	1.79059	2.10925	2.02853	2.30748	1.78066	1.81552	2.06289	1.90966	1.98734	2.33342	2.18737	2.31164	1.91153	1.81443	1.96747	1.93375	2.56091	2.13765	1.99412	2.18801	1.80897	1.68771	2.09222	2.05572	1.97167	2.01043	1.65577	2.02933	2.0997	2.37834	2.04681	2.29046	2.14461	1.89113	2.02416	1.97119	1.83046	1.91406	2.47581	2.3425	2.15987	2.36818	1.84485	1.86972	1.86156	2.14389	2.32895	1.98265	2.09445	2.26567	1.99305	2.02401	2.13152	1.73579	2.17784	1.97991	1.99456	2.03913	1.79618	1.77898	1.46262	2.09271	2.15034	2.11932	2.08328	1.84909	1.98694	1.7176	1.91447	1.90205	2.1309	1.81453	1.9135	2.15307	2.14989	1.86922	2.12704	1.77939	1.77774	2.07119	2.18757	1.98615	1.99901	1.74436	1.78825	1.99993	1.79138	1.87804	1.86301	1.86385	1.76963	1.91074	1.8256	2.04747	1.8569	1.84958	2.05907	1.77709	2.0468	1.89643	1.99038	1.69111	2.20023	1.85385	1.9044	1.79988	1.91585	1.97863	1.6605	1.90551	2.30505	1.96906	2.14261	2.32217	1.95683	2.25544	1.81312	2.00259	1.80979	2.16523	2.15454	1.9469	2.07739	2.40328	2.03252	2.32274	1.92196	2.06003	2.17627	2.1823	2.08466	1.88915	1.93874	2.25148	2.10802	2.42036	1.96149	2.06749	2.07134	1.73471	1.76561	1.72676	2.22783	2.43536	1.79384	1.84906	2.18011	2.14793	2.21392	1.99102	1.7744	1.93659	2.07274	2.1285	1.7858	2.24801	1.98029	2.16257	2.34792	2.09	2.01951	2.31712	1.98616	2.11954	1.95048	1.93982	1.96494	1.80358	2.47405	1.74832	1.66721	1.88511	1.89042	2.24232	1.81237	1.69221	2.09017	1.82886	2.05469	1.48973	1.47548	1.96669	2.13228	2.10763	1.68388	2.1467	2.15505	2.1515	2.02741	2.35948	2.14664	2.18252	2.32706	1.95771	2.00003	1.49655	2.42256	1.93838	2.08943	2.53537	1.9931	2.09195	1.74913	1.74107	2.31453	2.21524	1.89523	1.90748	2.37936	2.01287	2.13763	2.18844	1.90621	2.0184	1.84738	2.27146	1.86883	1.48426	1.46704	1.45136	1.59555	2.05019	1.92981	1.46833	1.51644	2.16604	1.93554	2.0294	1.93822	2.02451	1.67687	1.80049	1.75387	2.30726	2.17721	2.30606	1.94894	1.94857	1.9186	2.23662	2.29903	2.06405	1.86648	2.17301	2.27577	2.1018	2.11698	2.3105	1.50275	2.00762	2.04378	2.34811	1.76441	2.19504	2.11852	1.82776	2.03058	1.96948	1.97019	2.17909	1.73444	1.58662	1.99506	1.8918	1.67091	1.86615	2.48542	2.19935	2.07889	1.97284	1.90091	1.94907	2.47007	2.00559	1.98113	1.87077	1.84597	1.71665	2.0117	1.97024	1.80644	1.87738	1.82121	1.87187	2.16678	2.48383	1.70295	1.98758	1.71533	2.02961	2.06414	2.30824	1.62069	2.04552	2.25753	2.33538	2.08338	1.98305	2.37443	2.1796	2.00755	2.13843	2.26589	1.84995	2.11681	2.10194	2.24352	2.18927	2.13077	1.8682	1.6907	1.94136	2.16393	1.71786	2.58628	2.12524	2.29726	2.01476	1.85042	2.00314	1.79751	1.93909	1.48661	1.74752	1.97868	1.75586	2.08541	2.05251	2.25065	2.06738	1.77999	2.25531	1.91008	2.367	1.90215	2.01715	2.01272	2.12743	1.79145	1.72398	1.99349	1.91712	2.12656	1.90324	1.82901	1.97267	1.99471	2.04328	2.24422	2.05404	1.8978	1.92999	2.09656	2.12453	1.76585	1.96621	2.57955	2.16031	1.81556	2.25236	1.8584	2.11897	2.1279	1.87854	2.1479	1.75457	1.86652	2.0575	1.78126	1.67315	1.8141	1.89863	1.80034	1.72641	1.78952	1.90561	2.03468	2.34761	1.76002	2.18596	2.06956	1.89403	2.10069	1.96971	1.95997	2.23201	2.34558	1.45455	1.86132	1.94149	2.28711	1.82615	1.83142	1.91124	2.36632	2.05757	1.99464	2.03403	1.94316	1.88903	1.8525	2.13478	2.22835	1.78495	1.85385	1.78029	2.09472	2.23523	2.04571	1.92942	2.21566	2.49659	2.25411	2.10675	1.6806	2.19852	1.8164	1.77222	2.09537	1.95379	1.85238	1.64039	2.01699	2.42569	2.32259	1.85413	2.12786	1.70172	1.85851	2.10404	1.8784	1.94998	1.84576	1.51688	1.51837	2.21042	2.1851	2.03497	1.95917	2.00759	1.79386	2.05487	2.18817	1.85694	2.14971	1.94253	2.02086	2.2882	1.97156	2.07323	1.95275	2.32481	2.16844	2.12571	1.98059	2.02018	2.15499	1.97781	2.3016	2.10001	1.51439	1.86129	1.62495	2.14659	1.84457	2.15116	1.94744	1.8705	1.62148	2.00371	2.16143	2.01229	1.99121	2.22348	1.95268	1.89567	1.92394	1.77894	2.34388	1.98244	2.1644	1.95082	2.4205	2.0494	1.99701	1.79899	1.91435	1.8546	1.95526	1.85589	2.06193	2.09291	1.85753	2.06781	2.12224	1.92835	1.71826	1.76664	2.18364	2.21258	1.95888	2.4343	1.87448	2.15546	2.20834	1.93436	1.92011	1.97314	1.65285	2.01479	2.00399	1.92965	1.84328	1.83851	1.85446	1.97514	1.84769	2.06522	2.42184	1.74821	2.02948	1.91603	1.88862	2.1141	2.2214	1.66633	2.01675	2.04338	2.22621	1.82731	1.89189	2.00073	2.18402	2.00871	1.87227	1.77558	1.95578	1.76972	1.86121	1.58202	1.4905	1.79346	1.87803	2.32474	1.77938	1.83038	1.71309	2.04923	1.88448	1.75978	1.98661	1.89255	1.84254	1.88415	2.11455	1.8673	2.12407	1.79755	1.95263	2.29018	2.16053	2.25728	1.89607	2.28184	2.34567	1.50163	1.95397	2.30544	1.60577	2.21981	1.83629	2.08845	2.19348	1.8014	1.96672	1.89385	2.4769	1.93306	2.1662	2.09215	1.88323	2.06835	2.08106	1.91213	1.95823	1.44954	2.05289	1.52541	2.27279	2.11737	2.13068	1.91096	1.8324	2.00759	2.04094	2.19286	2.02865	2.27622	2.0053	2.00811	2.19987	1.88437	1.93208	2.08403	1.96356	1.85296	1.97744	2.42597	2.07069	1.79753	2.19079	2.02297	1.44393	2.06944	2.26728	1.98959	2.1006	1.62451	2.4302	1.94231	1.94131	2.22481	1.81511	1.939	1.94236	1.66544	1.8852	2.04512	1.44033	2.22443	2.07913	2.17252	2.16753	1.76245	2.33585	1.93698	2.02448	1.94843	2.20296	1.94155	2.16889	2.04418	1.5311	1.81249	2.30985	2.02284	1.83811	2.1117	2.1852	2.04944	1.91522	1.9278	2.168	1.90465	2.11829	1.74049	1.88823	2.16921	1.82849	1.73097	1.753	2.27195	2.48695	2.10941	2.20168	1.85364	1.63516	1.86174	2.07831	1.68752	1.87396	2.00444	1.89941	1.74694	1.89693	2.21352	1.88328	2.15199	2.25725	1.9362	1.89341	1.77065	1.84331	1.92353	1.91492	1.7938	2.48919	2.07994	2.01379	2.00546	1.79395	2.1127	1.81786	2.03077	2.0682	2.37248	1.75566	2.24101	1.84645	2.14275	2.08542	2.0796	1.47532	2.02322	2.0219	1.4726	1.82189	2.09545	2.505	2.10298	2.21565	1.90214	1.87112	2.149	1.90096	2.07683	1.9681	2.17882	2.00787	1.67238	1.74746	2.05387	1.60401	1.98337	2.14484	1.98577	1.84374	1.95554	1.81821	1.90212	2.22183	1.95829	2.02806	2.13466	1.91255	2.2332	2.33683	1.48024	1.79321	1.7159	1.95385	1.72011	1.87707	1.62982	2.43629	1.62703	2.03051	1.98174	2.00318	2.08284	2.08731	1.48266	1.97202	1.90279	1.78068	1.61317	1.78911	1.80374	1.93753	1.7029	1.48281	1.69659	2.09272	2.01094	1.72112	2.24106	2.08932	1.68402	1.68111	1.8732	2.20323	1.80716	1.85421	1.94142	1.968	2.16208	2.40211	1.42697	2.31126	1.9313	2.13927	2.03295	2.1896	2.00604	2.49696	1.81141	1.88608	1.83825	1.77314	1.87702	2.00422	2.01708	1.9257	1.96521	2.23079	2.18058	1.95173	1.86544	2.00965	1.732	2.05557	1.60382	1.87228	2.14854	1.50794	2.13293	2.0236	1.60859	2.16162	1.79613	2.19933	1.8992	2.00953	1.96836	1.80513	2.27691	1.88314	2.17613	2.02074	2.0075	2.24932	1.95615	2.02193	2.17864	2.00407	1.77494	2.04822	1.87137	1.62815	2.04758	2.57177	1.77291	2.19717	2.28216	1.88663	2.07389	1.9054	1.97025	1.65203	1.99339	2.05826	2.03571	1.75941	1.49042	1.85668	2.06602	2.37391	1.8744	1.95456	1.86909	2.18641	1.85638	2.06744	2.26309	1.7194	2.4263	2.14185	1.82706	2.22081	1.93866	1.99101	2.17843	2.08557	2.05799	1.73224	1.48973	1.60723	1.82206	1.67709	2.13621	1.91589	2.0002	1.90704	2.13172	2.09383	1.89558	2.18694	1.87443	2.08095	2.12143	1.953	1.85504	1.95367	1.85539	2.04818	2.02097	1.67676	1.88634	1.6558	1.7477	1.98712	1.91692	2.19489	1.92843	2.38474	1.91505	2.13465	1.89558	2.14915	2.11069	1.98568	2.08816	2.61431	1.97015	2.08064	1.73757	1.6188	1.90376	1.91256	1.89761	1.85962	1.66384	2.29274	1.73735	1.58949	1.85986	1.97507	1.87569	2.19765	1.86553	2.17304	1.80277	1.77253	2.03879	1.94871	1.88899	1.71282	1.66797	1.97628	2.03033	2.10338	1.60323	2.04603	1.81688	2.11731	1.77962	1.87597	2.0416	1.89992	2.03014	1.86699	2.06889	1.96114	1.63329	2.2476	1.82669	1.97387	1.79785	2.34174	1.83821	1.62999	2.38033	1.84901	1.88521	2.25085	1.82514	2.14058	1.85455	1.82004	2.02014	1.96154	1.84872	1.68079	2.3805	2.19603	2.41943	1.72902	2.00263	2.15921	2.00339	2.50853	2.02044	2.04561	1.95146	1.73284	2.11409	2.02431	2.4471	1.48331	2.10732	2.3306	1.94801	2.05163	1.94102	1.83324	1.69351	2.0515	1.94107	2.03765	2.09665	1.96243	1.79797	2.09676	1.97176	2.02868	2.16241	2.02257	2.05117	2.33441	1.98696	1.85743	2.08773	2.2583	2.06771	2.27706	2.01502	1.82645	1.98997	1.84792	2.03067	2.12942	2.06509	2.16192	2.29482	2.29917	1.84338	2.07819	1.98911	1.85514	1.7586	2.07517	2.01667	2.03621	1.72582	1.60717	2.17853	1.94901	2.00606	2.33457	2.26858	2.11057	2.02706	2.11934	1.82197	1.6338	1.93583	2.09781	1.88677	2.10788	2.25476	1.8836	1.62089	1.88056	1.92053	1.87949	2.18198	1.82052	1.95453	1.98724	2.02549	1.9385	2.18892	2.00025	1.88752	1.72774	2.11517	2.23906	2.04547	2.334	2.12294	2.12152	2.15205	1.95561	1.7029	1.73232	1.92679	1.7926	1.76431	1.70761	2.03761	1.93332	1.80554	1.96886	1.95285	2.16941	2.27621	1.89334	2.06421	2.21734	2.25429	2.07477	1.69398	2.48183	1.92437	1.85881	1.66478	2.07053	1.84071	1.86854	1.89871	2.3678	2.05067	2.16421	1.89899	2.01906	2.15398	1.76603	2.21085	1.99229	1.88906	2.05859	1.90842	2.04465	2.06157	1.97289	1.94118	2.17791	1.90017	1.85604	1.97402	2.05885	2.26046	1.47526	2.1552	2.33743	2.03591	2.17892	1.71538	1.787	2.26721	2.12312	1.75049	1.88596	2.21197	1.76643	1.46291	1.46893	1.75873	1.47319	1.94952	1.83507	1.62515	1.42485	1.9068	2.171	1.97124	1.74366	2.04721	2.28197	1.76748	1.8774	2.48523	2.06278	1.4866	1.99885	2.3192	2.13241	2.02289	2.05572	1.94585	1.77286	2.03954	2.0746	2.11251	1.93812	1.75754	1.65176	2.22244	2.29204	2.02462	1.85964	1.97858	1.81767	2.24203	2.11774	2.03348	2.13043	2.0222	2.04416	1.95029	1.81985	2.09705	2.04505	2.07804	1.7853	2.04757	2.27764	2.06605	1.7633	2.07185	2.01977	2.16609	1.98852	2.20099	1.80575	1.9977	2.04218	2.32645	2.09343	2.0049	1.82988	1.7904	1.81074	2.0182	2.22584	1.88357	2.07658	2.32628	1.97909	2.20257	2.24061	1.8028	2.43168	2.13847	2.00786	2.30297	2.04153	1.78227	2.34237	2.25722	1.94709	1.96847	1.89465	2.00362	1.87449	2.02	2.23099	2.17846	2.32744	1.98302	2.29702	2.02638	1.82525	2.18381	1.67619	1.68619	1.61682	2.27003	1.48871	1.87224	1.65387	1.9869	2.31896	1.90502	1.83887	2.12196	1.43816	2.06044	2.06925	2.32175	2.2507	2.25191	1.65116	1.96774	1.85504	2.15898	1.92665	1.92451	1.65326	2.34776	1.79317	2.10185	1.74452	2.29822	2.33841	1.87743	1.99427	1.81944	2.05066	1.58092	1.97312	1.7484	2.0342	2.21272	1.72219	1.799	1.72202	2.05577	1.83406	1.94623	2.24935	2.2634	1.7905	1.83628	1.8807	2.0166	1.62333	2.05433	2.19669	2.12442	2.11181	2.0389	1.99458	1.74338	2.15661	2.05031	2.23631	2.21749	2.03529	1.70382	1.93695	2.33835	1.97057	2.22612	1.99862	2.0339	1.78457	2.18375	2.36122	2.07277	2.32001	1.8104	1.94613	1.74286	2.04804	1.83443	2.19437	2.16509	2.07018	1.96381	2.09394	1.85749	1.98275	1.85632	1.99157	1.67584	1.86819	1.86971	1.50793	1.99751	2.12332	1.87612	2.07312	2.10575	1.95882	2.15251	2.13277	2.19148	1.96723	1.89806	2.02432	1.9267	2.18227	1.96219	1.70732	1.80735	2.26749	2.08068	1.67029	1.73625	1.87723	2.06713	2.14146	2.01377	1.84344	2.06499	1.97174	1.81689	1.69839	2.61182	1.88387	1.93594	1.82107	1.9971	2.17508	2.09165	1.49196	1.71102	2.12201	2.01624	1.83041	1.96127	2.03882	2.20258	2.28255	1.9169	2.06002	1.87678	1.99645	1.61121	1.91776	2.11832	1.85027	2.26528	2.00992	1.88059	1.82356	1.74389	1.48347	2.03481	1.78889	2.1749	2.26688	2.24907	1.8227	2.01672	1.927	2.1116	1.81866	1.8638	2.1388	1.78201	2.10849	1.90465	2.10161	2.14451	2.02352	1.78606	1.7535	2.56776	1.77998	2.1217	2.06872	2.1359	1.92694	2.15382	1.48673	1.86072	1.76292	1.78444	1.86296	2.00944	1.71484	2.0978	2.21934	1.87355	1.68596	2.16021	2.12886	1.83707	1.94978	1.7588	1.68399	1.88121	1.90932	2.21078	2.18948	1.99549	2.17561	2.36658	1.47224	1.81569	2.22629	2.16038	2.04268	2.05836	2.07212	1.88407	1.82391	1.83631	2.00866	2.00933	1.96595	2.24331	2.17876	1.73108	1.77808	2.12368	1.90057	1.90051	1.87102	2.02434	1.95816	1.48699	2.06969	1.91805	1.93569	2.07818	1.97602	2.27997	1.92913	2.12638	2.10469	1.63754	2.16134	1.90997	1.57199	1.6434	1.49066	1.97038	1.88482	1.8566	2.04274	1.82277	2.05952	1.90654	1.97329	2.13776	1.96567	2.00348	2.25238	2.31983	2.32362	1.97518	2.25136	2.02039	2.02052	2.02496	2.10423	1.98803	1.83953	1.87251	1.45837	2.10648	1.66915	1.81465	1.65634	1.83508	1.80419	2.46872	2.24441	1.60951	1.83217	1.91168	1.63254	1.94879	1.95375	2.53667	2.0143	1.85404	2.04179	2.19064	1.97492	1.46572	1.49769	1.76442	2.11837	2.03131	2.07106	1.59785	1.83688	1.69818	1.91325	1.99271	2.10405	2.17946	2.03064	1.79234	2.27429	1.91882	2.22046	1.84809	1.69659	2.03942	2.12926	1.79842	1.72816	2.00632	2.02121	1.9143	2.00576	2.24427	2.20974	2.00949	2.07177	2.08113	1.60744	1.81762	1.84551	1.98954	2.00029	2.38787	2.32084	2.08113	2.15244	1.75384	1.69898	2.04199	1.65342	2.07955	1.76632	2.09501	2.21211	2.24689	2.05143	1.8961	1.90981	1.99262	2.31785	2.51778	1.96189	2.08278	1.75098	1.84765	1.9175	1.90256	1.89763	1.88831	2.17189	1.9959	2.18152	2.27371	1.63947	1.50526	1.64649	1.62869	1.49464	1.85609	1.70092	1.52094	1.64613	1.5125	1.78637	1.63289	1.5216	1.87148	1.69187	1.51752	1.50599	1.50183	1.96277	1.74451	1.82679	1.51045	2.12912	1.72206	2.31989	1.98044	1.69021	1.65182	1.50515	1.75243	1.83583	2.05111	1.93966	1.68753	1.87997	2.09354	1.51021	1.65277	1.70842	1.70317	1.51407	1.50832	1.50629	1.51751	1.50617	1.51016	1.50668	1.69533	1.7051	1.86953	1.75853	2.20793	2.55952	1.96828	1.92055	1.44702	1.81318
12.8	0.769231	1	13	0.7	7	10	0	11.3	0	0	Spring	2024	Spiekeroog	2.05875	2.02808	1.98156	1.95086	2.09548	1.91871	2.28953	1.92041	2.0376	1.96558	1.71707	1.85644	2.126	1.99301	1.78468	1.89907	2.14645	2.0932	1.78606	1.7918	1.92966	1.84081	2.02301	1.65998	1.91507	1.97712	2.09224	2.01124	2.1604	2.32904	1.58396	1.97876	2.15722	2.04199	2.1172	2.24083	1.9462	1.94633	2.05157	1.96602	2.10518	1.97217	2.04178	2.10191	2.00936	2.17553	1.8169	2.22627	2.16949	2.23839	1.82071	2.15916	2.04412	2.22425	1.65194	2.06212	1.8987	2.03191	2.42497	1.90715	1.8502	1.95317	1.8713	1.9648	2.28311	1.98557	2.18818	1.5797	1.6495	1.81316	2.26392	2.15616	2.15742	2.08084	1.75465	2.02055	1.85448	1.73508	2.46953	2.30244	2.05275	2.17028	1.99353	2.23238	1.75501	2.22503	2.18454	2.18019	1.68331	1.93643	1.84985	1.79066	1.96584	1.88579	1.78138	2.07851	1.99294	2.04175	1.72111	1.78858	2.2802	1.83786	1.99269	2.23371	1.80278	2.0427	2.26678	2.05389	1.7275	2.12404	2.32342	1.83848	1.83037	1.73568	1.96943	2.20685	1.85286	1.78729	1.84404	2.21606	1.9179	2.37256	1.95798	2.32123	2.1722	2.42883	1.87748	2.06204	2.03669	2.07469	1.66668	2.06552	1.87851	2.06991	1.91101	1.95951	1.91975	2.0136	1.46911	2.01378	2.04876	2.08201	1.99351	1.98903	1.925	1.74507	1.75671	2.04304	2.28728	1.86653	1.70027	1.93803	2.30621	1.87851	2.17155	1.92368	1.94523	1.9528	2.03791	1.97015	1.73521	1.92712	2.13253	1.85163	1.96386	2.32553	1.90732	1.97785	2.24733	2.16673	1.85205	2.25958	2.21154	1.80878	1.72611	1.99222	1.89898	2.46468	1.79098	1.84271	2.13969	2.00881	2.01443	2.11349	2.14246	1.91237	2.31084	1.8311	2.00033	1.95639	2.5534	1.81863	2.38965	1.9091	1.98256	1.8882	1.98645	1.87638	2.06354	1.96297	2.07296	1.77925	1.65395	1.94154	1.97201	2.1774	2.59622	2.16386	2.17924	2.05023	2.0522	2.08878	2.36501	1.91403	2.23981	1.8105	1.81711	1.80231	2.0081	1.71004	2.14327	1.74174	1.80449	2.28009	1.86498	2.06342	2.34011	2.05903	2.09494	1.75484	2.0637	1.82154	1.62021	2.11674	1.93189	1.84739	1.94372	1.96115	2.33086	2.09417	1.99525	2.19969	1.98044	2.02488	1.79395	1.88276	2.12104	1.8337	2.01296	2.11481	2.15062	1.81862	2.03479	1.89327	2.10109	1.65575	1.87061	2.23304	1.80893	2.16351	2.29474	2.16996	2.06607	1.72685	1.76168	1.86416	2.03905	1.90343	2.12117	1.96698	1.95987	2.08801	1.92547	1.60141	2.25004	2.00602	2.2389	1.87588	2.12646	1.85271	2.02596	1.83176	2.36082	2.20072	2.06204	1.89503	2.00456	1.87147	2.5569	2.38603	2.22618	1.98923	1.97236	1.62206	2.2814	2.05402	2.11558	1.78325	1.88262	2.04541	2.09237	2.23023	2.03639	2.06476	2.1617	1.89834	1.96916	1.97617	2.1688	1.79252	2.06688	1.96013	1.93747	1.87217	1.87659	2.24888	2.1874	2.12281	1.89988	1.85226	2.10524	1.90395	1.91113	1.94785	2.01943	1.992	2.16114	2.33858	1.97038	2.03898	1.99163	1.924	1.66772	2.50726	1.95975	1.87859	1.75442	2.17575	2.41358	2.06423	2.05203	1.60019	1.99331	1.80631	1.84554	1.72136	1.67998	2.19557	1.9471	2.33726	2.19864	2.01468	1.65218	1.89223	1.88906	2.38909	1.80044	2.26499	1.83032	2.25587	1.75388	2.11558	2.058	2.00212	2.00498	2.26087	1.81685	2.04563	1.81112	2.29594	1.73672	2.0978	2.1207	2.06701	1.85986	1.88509	1.97279	1.99471	1.93125	1.84105	1.87567	1.83186	1.99682	1.86905	1.81746	1.88981	2.11321	2.06673	2.14535	2.16457	1.81757	2.16113	2.00928	1.75079	1.87079	1.83521	1.97772	2.1601	2.11714	2.2226	2.01549	1.75663	1.90481	2.4355	1.57741	1.72103	1.9637	2.08593	2.27764	2.11113	1.87536	1.88345	1.91059	2.09246	1.93464	1.873	2.059	2.25334	1.91335	1.86996	1.90192	2.13213	1.88647	2.1045	2.02068	1.75596	2.1554	2.41446	1.87222	2.1582	1.6403	2.48453	1.7377	2.01594	1.84801	1.79124	2.04801	1.65846	2.1583	2.37178	1.97146	2.19161	1.86351	1.91824	2.03633	2.12805	1.86443	2.02231	2.22441	1.76746	2.21453	2.11612	1.9213	1.93141	1.66455	1.94543	2.09904	2.12551	1.88944	2.18301	1.89411	1.88744	1.82249	2.02423	1.87933	2.13865	2.2173	1.57204	1.98089	1.83077	1.73477	1.66857	1.54225	2.29463	1.51302	2.53594	1.61823	1.92278	2.28346	2.03842	2.06424	1.81131	1.91735	1.9438	2.43609	2.09606	2.0566	1.9503	2.26809	2.22892	2.12537	1.75992	1.92927	2.11435	2.03573	1.80032	2.02815	2.06501	2.00711	2.12995	2.18165	2.09358	1.83484	2.13884	1.63803	1.94473	1.84925	1.76591	2.06328	2.06722	1.94634	2.0287	2.24648	2.19365	2.14343	2.02396	2.18481	1.48347	1.8935	1.85619	1.93295	2.20688	1.70285	2.16424	1.78261	1.78182	1.81651	1.9036	1.94654	1.82603	1.76608	1.84169	1.85686	2.22689	1.9206	2.33042	2.13113	2.03744	2.09173	1.88274	1.94061	1.84732	1.91941	2.15035	1.94673	1.95122	2.11211	2.00905	2.00459	2.22183	1.72437	1.88737	1.91513	1.99401	1.63415	1.87809	1.74105	2.02163	2.21356	2.02951	2.21079	1.95594	2.16231	2.03698	2.09395	1.87355	1.69486	1.8864	2.01451	1.64684	2.15745	1.88719	2.15723	1.99648	1.98443	1.61886	1.98982	1.87024	1.95477	2.05297	2.19892	2.34414	1.92295	2.21204	1.7749	1.88707	1.94467	1.85024	2.09476	1.83203	2.03575	2.14346	1.84044	2.37205	1.85326	1.95586	2.00977	2.15914	2.22175	1.93818	1.97179	2.16064	2.11885	1.9401	2.15282	2.15108	1.90975	2.19485	2.05112	2.08791	2.14439	2.12535	2.08117	1.71846	2.15475	1.92323	2.2222	1.85814	2.06292	1.98367	1.61153	2.43798	2.0255	1.79238	2.22214	2.03874	2.08665	1.96359	1.94574	1.83898	1.87756	1.70536	2.11144	1.89194	1.92718	2.39673	1.98942	2.00834	1.99553	1.83866	2.16786	2.012	1.95992	1.99329	2.41052	1.88119	1.8879	1.92632	2.23138	1.88116	2.04755	2.07787	1.78368	1.93038	1.9751	2.10361	1.83677	2.10557	1.69947	1.89878	1.93505	2.09105	1.86297	1.61183	2.02279	2.51366	1.83971	1.99127	2.09329	2.08712	2.12189	2.0745	2.18083	1.91046	2.02194	2.10002	2.17139	2.13331	2.08879	1.95428	1.88049	1.96551	1.95924	2.06576	2.22799	2.0426	2.46615	2.07847	1.85326	2.2253	2.04661	1.98818	2.11115	2.21157	1.98811	1.79046	1.83784	2.32039	2.0039	1.99015	2.18286	1.99787	2.28788	2.71128	1.97885	1.93458	1.88572	2.109	2.10373	2.06757	2.06568	2.17456	2.18829	2.21029	2.02084	1.84035	1.95892	1.82999	1.93723	2.25103	2.26039	1.89016	2.40397	2.25135	2.08073	1.72809	2.1286	2.36574	2.28643	2.11644	2.03444	2.13778	1.93004	2.15751	1.90908	1.97914	1.88127	1.9785	2.43502	1.53661	2.20913	2.07281	2.15451	2.02122	2.12798	1.90864	1.74876	2.02639	2.15607	2.26559	2.22574	1.84964	2.31405	2.61137	1.85541	2.13342	1.83436	1.96891	1.81283	1.98329	2.22478	1.80023	1.83715	1.78324	2.04017	2.08531	1.63967	1.97422	1.75609	1.79697	2.14945	2.02173	1.85401	1.8816	1.93785	2.05506	2.01555	2.1221	2.03777	2.14346	2.01087	1.71821	2.2511	2.04847	2.28058	2.13041	1.79255	2.05639	1.89775	1.8139	1.86894	1.80618	1.7235	2.31849	1.78073	2.29478	2.18543	2.19419	1.83909	1.74604	2.03371	1.92383	1.85005	1.9219	2.04647	1.67728	1.86575	1.93272	1.78949	2.23697	1.81049	1.93031	1.50518	1.80384	2.01801	2.09091	1.83878	1.92891	2.15874	2.32792	2.00099	1.85741	2.12848	2.07558	1.96463	2.01333	1.74091	1.74629	2.32567	2.15395	1.99205	1.82011	2.04157	1.69569	2.22637	1.97854	1.86981	1.89711	2.36945	1.96234	1.8643	1.83858	1.83843	2.26497	1.85679	2.0241	2.22204	2.33982	1.90137	1.87143	2.08658	2.18744	2.2294	2.00712	2.39785	2.10111	1.97866	2.13989	1.9799	2.17291	2.31148	2.16208	1.8377	1.74898	1.88001	2.15488	2.12264	2.12772	2.24046	2.07816	1.92593	2.03155	1.74163	2.19346	2.063	2.15001	2.25257	1.79616	2.02779	2.02121	2.26135	2.07931	1.99323	2.08553	1.80671	2.18297	1.91044	1.89846	1.84952	2.07479	2.04375	1.87605	1.97623	2.23088	2.15912	1.70337	1.8371	1.98275	2.20052	1.8717	2.37671	2.01337	1.96617	2.03109	1.86857	2.46885	2.06685	1.99908	2.14143	1.96268	2.16511	2.12196	1.89592	2.03343	1.78662	2.02706	1.91661	1.90196	1.94473	1.94423	1.97536	1.89758	1.95927	2.05714	1.85397	1.92423	1.97104	1.92393	1.89247	2.36997	1.92235	2.18537	2.2086	2.08296	2.09566	2.1817	1.99946	2.03673	1.75223	2.25543	1.94135	1.67197	1.78895	1.46024	2.18679	1.96747	1.89803	2.15921	1.74938	2.03497	1.95365	2.08084	1.70297	1.91772	2.03453	1.92435	1.97079	2.00988	1.96142	1.97588	1.99034	1.80597	1.80032	1.95996	1.90068	1.93226	2.0951	1.95786	2.0407	1.93611	2.00637	1.7315	2.10956	1.88096	1.97867	2.14147	1.74444	2.00657	1.79716	1.83662	2.09447	2.10629	2.05066	2.06796	1.76322	1.95832	2.22742	2.25009	1.93963	2.19913	1.81018	1.62056	2.40447	1.8337	2.32713	2.14594	1.99196	1.94736	1.93026	1.84678	1.58094	1.85643	1.78144	1.92873	2.17114	2.31601	1.68826	2.08966	2.55317	2.40605	1.79723	2.14297	1.63446	2.01233	2.0876	1.86107	2.16266	2.21274	1.92753	1.68854	2.03049	1.84752	1.77279	1.96332	1.64664	2.0568	1.85752	1.80879	2.22764	2.02677	2.06198	1.8655	2.03191	2.00377	2.11823	1.87268	2.08323	1.89675	1.89317	2.18807	1.8372	1.84542	1.91473	2.05967	1.98669	1.92133	1.8839	2.23887	2.19878	1.86378	1.89028	1.98251	2.18045	1.83869	2.06068	1.81028	1.95711	1.72054	2.11987	1.75657	1.89321	2.06577	1.96011	2.02512	2.05941	2.15153	1.67936	2.0718	2.01788	1.79849	2.09625	2.15953	2.02353	1.8997	1.98202	1.99709	2.05614	2.37779	2.00504	1.8262	1.96035	1.73712	2.49874	1.90677	1.74944	1.69938	1.92316	1.79792	1.55556	2.32401	2.1152	1.92385	2.04053	1.9155	1.83229	2.20674	1.75141	1.89931	1.77256	2.19344	1.89613	2.03096	1.79756	2.00341	2.04774	1.96335	2.05286	2.03625	2.1805	2.07714	1.99388	2.12864	1.93007	2.01108	2.05761	1.97585	1.7025	1.99717	2.33294	1.92283	2.37439	2.05079	2.0026	2.26244	2.03213	2.00689	2.04315	1.75379	1.96832	2.21195	1.86101	2.57444	2.12531	2.27492	1.73725	2.11931	1.94331	1.88916	1.89075	2.05649	2.34447	2.22232	2.32981	2.22842	2.31436	1.96152	1.91397	1.6928	1.87818	1.75357	1.63056	1.70779	1.60619	1.65887	2.46524	2.09047	2.12943	1.9913	2.05176	1.83113	2.26029	1.80792	1.83805	2.28863	1.77329	1.89568	1.91998	2.00805	2.27714	1.99071	2.25202	1.87905	1.89828	1.98874	2.13755	2.10722	1.96381	1.87532	2.08989	1.93706	2.18873	2.22561	1.97056	1.93351	2.2703	2.11362	2.2969	2.13637	1.92614	1.95151	2.05998	2.00671	1.8245	1.89725	1.9152	1.83251	1.76855	2.08142	2.1329	2.11852	2.07734	2.00045	2.30531	1.89669	1.6432	1.89127	1.72582	2.12668	1.87401	2.37849	1.88934	1.99457	1.69866	1.88002	2.02758	2.31799	2.1938	2.05506	2.06204	1.84363	2.14783	1.80312	2.04496	1.90241	1.85129	2.21706	2.24371	2.18225	2.08761	2.06271	2.04327	1.83954	1.98963	2.211	1.96559	2.24792	2.12172	2.03081	1.8689	1.8092	1.85083	2.13879	2.01597	2.0527	2.20549	1.98324	2.21124	1.8899	1.95446	1.78636	1.82185	2.13973	1.66479	1.90754	1.90177	1.99474	1.80477	1.95284	1.8357	2.02392	1.98949	2.05966	1.9052	1.91929	2.15996	2.24022	1.94861	1.86789	2.0569	1.6914	2.08964	1.95897	1.91422	2.05796	2.06421	2.48305	2.03405	1.9955	1.79394	1.73307	2.16494	1.68336	1.9422	2.1075	2.00324	2.03467	2.1359	1.98078	2.15543	2.18015	2.10951	1.97703	2.45115	1.8597	2.14839	2.04981	1.86535	1.97957	1.82412	1.84276	1.94951	2.00122	2.13531	2.24459	1.97696	1.90902	1.63465	1.99797	1.98032	1.93404	2.13246	1.87381	2.12251	1.79399	1.7543	2.24393	1.81208	2.1085	2.03822	1.62179	1.78767	1.5549	2.08674	1.77956	1.92729	2.10879	1.97029	2.17769	2.49355	1.9889	1.90198	2.10581	2.11564	1.92812	1.73919	2.08268	2.06631	2.11643	1.91624	1.96271	2.15993	1.72422	2.20469	2.0048	1.79423	1.70917	2.23355	2.22554	2.05161	1.84083	1.82925	2.23153	2.00798	2.17177	2.07633	2.00752	2.29067	2.10327	2.26105	2.03069	2.00007	1.9008	2.13288	2.56465	1.89054	2.0558	1.87792	1.87274	2.07593	1.89099	2.62144	2.04426	2.02702	1.73437	2.06653	2.1179	2.2944	2.31602	1.66838	2.11377	1.60923	2.24716	1.75785	1.95012	1.82521	2.01378	1.78295	2.09624	2.15811	2.18262	2.02432	1.83974	2.33217	2.30777	1.9074	1.97362	1.74196	1.88993	2.01002	1.89443	1.82691	1.94108	2.24806	2.04654	1.95112	2.11917	2.04064	1.95523	1.96617	1.97159	2.18647	1.69517	2.00882	1.85984	2.10607	1.82637	1.86818	2.06191	2.03108	2.30078	2.27978	1.77908	2.23122	1.97505	1.84545	2.18356	2.25888	1.94604	2.2302	2.0596	2.15874	1.70601	1.72225	1.81663	1.94392	2.1311	2.04678	1.97089	2.01747	2.08004	2.01047	1.97123	1.98933	1.96157	2.00019	1.95272	1.96141	1.77211	1.77739	1.74821	2.01612	2.14193	1.98232	2.1383	1.95959	1.69506	1.84664	2.06788	1.60657	2.09056	1.87908	1.986	2.21274	2.37479	1.99022	1.89669	1.65567	2.14065	1.9918	2.05045	1.73392	1.98622	2.07828	2.21193	1.96638	2.29897	1.91258	1.79262	1.90381	2.05225	1.79669	1.95654	2.10303	2.14355	1.94557	2.00937	1.81143	2.40848	2.00483	1.64315	2.1118	1.71733	1.92401	1.65617	2.16898	2.31612	2.05809	2.01999	2.15625	2.25746	1.98371	1.61456	1.82886	1.93858	1.94974	2.00545	1.98446	1.99597	1.901	1.59338	1.98793	2.19688	1.9047	1.87639	2.16052	1.95968	1.9244	1.96974	1.95393	1.92955	1.75795	1.68045	1.87432	1.77855	1.70197	1.44142	2.30795	1.67121	1.90771	1.95422	2.05261	1.80222	2.09203	1.98521	1.87842	1.81831	1.95988	1.62935	1.88558	2.37095	1.886	2.12913	1.99137	1.8609	2.04593	1.93674	2.03991	2.06855	1.93212	2.05965	2.06629	1.82173	1.91835	1.85264	1.70581	2.21857	1.78559	1.89688	1.89625	2.0246	1.85624	2.07474	2.1682	1.77988	2.01093	1.8945	1.94511	1.81385	1.88359	2.14306	2.06461	1.82994	2.11166	2.14682	1.98998	1.98151	2.06795	2.2448	1.90498	1.89591	1.89187	1.94752	1.9668	2.05632	1.84246	1.92799	2.09847	1.99842	2.00885	2.14305	2.18544	2.11052	2.15178	2.14452	2.03989	1.96539	2.02418	2.08769	2.01096	1.90466	2.16648	1.9703	1.87556	1.77862	1.92354	1.94362	2.04659	2.11623	2.02858	2.03965	2.21275	1.87007	2.11911	2.08445	1.94394	2.05009	2.17605	1.93503	1.80752	1.88906	2.00498	1.9432	2.05021	2.20601	1.6582	1.69673	1.89099	1.54922	1.77944	1.83208	1.86497	2.02958	1.91446	2.41324	1.42358	1.80564	2.10384	1.67169	2.02646	1.9753	1.6474	2.10041	2.06053	2.19511	2.07948	2.2256	1.91727	1.48119	1.88017	1.96298	2.06735	1.99557	1.9905	1.94547	2.09552	2.24289	1.85969	2.12335	1.92297	2.01622	2.05823	2.09223	2.20445	2.0609	2.04505	2.12883	1.98525	1.79737	2.1909	1.60969	1.94517	1.88701	2.25466	2.09354	2.19561	1.7523	1.96552	1.99919	1.52759	2.15531	1.89764	2.03554	2.14694	1.97118	1.978	2.06431	1.81905	1.87673	2.13336	1.69343	1.72069	2.14714	2.02376	2.11213	2.04009	2.43354	1.84961	2.12012	1.89457	1.82274	1.82967	1.77611	2.0868	2.02641	2.01234	2.07319	2.03081	1.87101	2.24965	1.80803	1.98092	1.96879	1.86213	2.18314	1.66066	1.98609	2.19952	2.02809	1.88759	1.8458	2.01927	1.86417	1.96134	1.8458	2.02196	1.79181	2.70009	1.75694	2.27908	1.87112	2.00229	2.11726	1.93521	1.76334	1.90215	1.94714	2.21212	1.68467	1.95879	1.84458	1.85521	2.09823	1.65367	2.06474	2.07154	1.90747	1.80649	1.82978	2.24508	2.10126	2.18603	1.93282	1.90982	1.8533	2.01054	1.91002	2.03947	2.06115	1.89988	1.80498	1.72984	1.84913	1.70106	1.903	1.79669	1.69848	2.02198	1.92375	1.96949	1.98146	1.86275	2.03668	1.98626	2.11162	1.8525	2.25084	2.08171	2.04141	2.16801	2.09797	2.18069	1.70489	1.71462	1.77463	1.99018	1.9716	1.63462	1.86877	1.89999	1.6993	2.20621	1.99093	2.07136	1.80232	1.87465	2.05927	2.07877	1.87059	2.05875	2.21278	1.88597	1.94203	2.08832	2.13861	1.97936	1.64801	1.77176	1.83321	1.93778	2.01343	1.94007	2.13018	1.93027	1.8355	2.11657	1.85394	1.87994	1.85043	2.45125	2.02962	2.11401	1.76262	1.79859	1.83071	2.36279	1.91789	1.8082	1.60285	2.13158	2.61375	1.84986	2.07561	2.17235	2.11827	1.83828	1.9801	1.74679	2.34428	1.89218	1.96605	2.04095	1.96358	2.0419	1.99266	1.84845	1.78432	2.03399	1.74258	2.09258	2.16588	2.04544	2.11075	2.02464	2.02443	1.77827	1.6612	1.91392	2.09259	1.83364	1.89181	1.47995	1.72317	1.94082	2.12901	2.02974	1.89443	2.05767	1.83097	2.2724	2.38383	2.06083	1.85167	2.28487	1.94449	1.98298	2.03254	2.1063	1.80639	1.82527	1.93901	2.12363	1.86972	2.18493	2.4398	1.46692	1.85756	2.01732	2.3439	1.70231	1.9681	1.89031	1.93242	1.89354	2.12277	2.05817	2.0769	1.66384	2.12252	1.7182	1.81138	1.77997	1.96646	1.77644	1.61942	2.22166	2.20191	1.98265	1.91162	1.85681	1.82606	1.78124	2.42205	1.75245	1.86275	2.20599	1.94292	1.87199	1.84573	2.05949	1.87016	2.09357	2.44803	1.97135	1.67777	1.88602	2.03322	1.75578	1.88375	1.62571	1.44946	2.10667	1.98011	1.96592	2.11286	1.74572	1.64442	1.65761	2.02148	2.06483	2.03199	2.19725	2.04526	1.56829	2.07935	2.04471	2.07598	2.13768	2.17656	2.15509	2.12144	1.97193	1.68724	1.99724	1.9066	1.65787	2.24041	1.8356	1.86147	2.09628	2.16444	2.04406	2.13853	2.06763	1.98948	1.96681	2.3463	1.72653	2.45009	2.12575	2.10181	2.02891	1.89337	2.04281	2.11951	1.98251	1.76425	1.85664	1.59204	1.5929	2.07827	2.02182	1.78595	2.03824	1.8651	2.17565	2.03545	2.07302	2.07585	2.2128	2.07951	2.41669	1.94266	2.33134	2.00245	2.13372	2.14879	1.82956	2.14194	1.76904	2.23109	2.09087	2.19026	1.9738	2.2833	2.08701	2.02721	1.97051	2.08681	1.96481	2.11367	1.8663	2.02061	1.88612	2.10931	2.10534	1.99638	1.66845	2.09614	1.80014	1.74742	1.68604	1.87979	2.38082	2.16459	1.93565	1.91306	2.05737	2.1693	1.99545	1.838	2.02771	2.12682	1.60324	1.86133	2.37794	1.78228	2.08607	2.09397	1.93364	1.83234	1.91326	2.04342	2.00218	2.00103	1.80454	2.12277	1.99699	2.25034	2.00045	1.91053	2.07902	1.99459	2.02241	1.6487	2.13251	1.9601	2.14195	2.53803	2.03593	1.5746	2.07006	2.08257	1.93429	2.04222	2.0105	1.89061	2.09173	2.00029	1.80095	1.90092	2.35116	1.91467	2.18367	1.72539	1.94768	2.08092	1.76996	2.38839	1.76662	2.23987	2.24559	2.15559	2.19367	2.08844	2.12564	2.03229	1.83946	1.96316	2.01505	1.88167	1.73661	1.71436	2.43221	1.80378	2.11524	2.09653	2.35621	1.96048	1.81481	1.98607	1.85382	1.926	2.25798	2.1207	2.2877	1.91037	1.813	2.20287	1.94864	2.51837	2.1357	2.00611	2.15136	1.88617	1.77798	2.28419	2.21818	1.99342	2.0662	1.71357	1.99633	1.98808	2.33977	2.14188	2.14792	2.13363	1.80681	1.9644	2.06174	1.83777	2.05695	2.41294	2.22194	2.27055	2.39247	1.82523	1.84936	1.91365	1.97179	2.28052	1.92771	2.03497	2.15816	1.86527	2.07456	1.98694	1.82844	2.3054	2.01372	1.85106	2.03089	1.67468	1.75162	1.80483	2.13219	2.0851	2.14202	2.23107	2.00604	1.93443	1.93072	1.71749	1.94352	1.94196	1.9478	1.87158	2.06039	2.17191	1.85555	2.13855	1.74245	1.78198	2.13962	2.08093	2.31078	2.20825	1.97134	1.70997	2.06283	1.84953	2.08896	2.13334	2.04291	1.96085	1.96316	1.87041	2.09532	1.95901	1.83604	2.0567	1.90708	2.16888	1.95534	1.92044	1.63432	2.29518	1.87857	1.8488	1.82664	1.89029	1.94061	1.84983	1.94405	2.19738	2.04359	2.23407	2.36951	1.93168	2.22294	1.79461	2.04097	1.87765	2.10459	2.04709	2.04217	2.13181	2.3842	2.06783	2.30414	1.97324	1.94821	2.1536	2.03279	2.03335	1.98062	1.99432	2.193	1.99116	2.39389	2.09034	2.14199	1.88331	1.75651	1.69888	1.90145	2.22018	2.39125	1.95266	2.07771	2.12811	2.16294	2.02468	1.89263	1.81962	1.80584	2.03064	2.18514	1.79897	2.1772	2.08242	2.25001	2.2057	2.05285	2.07421	1.88401	1.97256	1.93451	1.90633	1.82445	1.97935	1.87268	2.34126	1.6483	1.86243	1.95414	1.7334	2.21341	1.8578	1.86807	2.18739	1.77638	1.87106	1.959	2.18073	1.97138	2.21302	2.00022	2.35379	2.16261	2.33029	2.3608	2.13554	2.33063	1.78361	2.20798	1.95725	1.77619	1.90069	1.65099	2.30346	2.05683	2.17439	2.39153	2.0248	2.42026	1.62798	1.78752	2.3305	2.15596	1.78708	1.9681	2.34621	1.97833	2.16204	2.22319	1.79343	2.04825	1.81474	2.24734	1.77818	1.63726	1.63894	1.62113	2.00641	1.89909	1.94274	1.59374	1.71338	2.02136	2.08965	2.23361	1.98019	2.00204	1.68488	1.84567	2.04265	2.02179	2.04118	2.17141	2.02663	1.88284	1.87978	1.9949	2.45062	2.01575	1.8263	2.16557	2.08486	2.15695	2.13278	2.26855	1.63156	1.91187	1.96492	2.32653	1.88537	2.28081	2.07993	1.97436	2.02833	2.03251	1.93248	1.84754	1.77204	1.68444	1.97553	1.91491	1.62536	1.75642	2.25053	2.18925	2.03616	1.90633	1.89145	2.04259	2.06794	1.75638	2.05001	1.95621	2.02599	1.75389	1.92188	2.07426	1.89648	1.93474	1.74449	1.87619	1.70963	2.48626	1.65541	1.93861	1.75254	2.07921	2.07767	2.37774	1.74382	1.95227	2.18224	2.29184	2.48783	1.96098	2.42146	2.11898	2.03524	2.16136	2.13274	1.85114	2.00373	2.04711	2.26023	2.16754	2.12203	2.09417	1.9295	1.81712	2.0273	1.75033	2.48053	1.95743	2.23764	2.30411	1.78686	1.97547	1.76989	1.85852	1.63988	1.77614	1.88535	1.57309	2.00596	2.00503	2.12375	1.92685	1.78106	2.09744	1.88049	2.13512	1.78079	1.88231	2.05572	2.18155	1.74296	1.80747	1.94045	1.98947	2.14199	1.93983	1.95292	1.87728	2.076	1.99246	2.23163	2.03711	1.88629	1.90841	1.95781	1.99602	1.89661	2.10031	2.4998	2.20309	1.79742	2.266	1.78725	1.9419	2.14242	1.9855	2.27264	2.07056	1.99246	1.92186	2.02238	1.81526	1.86532	1.94892	1.763	1.74499	1.84565	1.86531	2.03607	2.39878	1.98512	1.97826	2.10513	2.0138	2.15695	1.88947	1.98509	2.34912	1.78236	1.604	1.84155	1.84794	2.32755	1.89895	1.78444	2.08662	2.34036	2.02011	1.9619	1.90988	1.83273	1.94958	2.04085	2.08185	2.33896	1.74266	2.13383	1.9255	2.01093	2.18494	2.17858	2.01666	2.21648	2.53941	1.90603	2.20219	1.64755	2.28684	1.85117	1.93842	1.96513	2.0097	1.96676	1.50266	2.13921	2.34467	2.36541	2.00486	2.1717	1.95296	1.89051	2.15938	1.72398	1.97339	1.91622	1.91177	1.64868	2.1801	2.23085	1.98771	1.8839	1.93845	1.67132	2.06909	2.02282	1.94205	2.17076	1.72252	2.00472	1.89394	1.8758	1.99353	1.91755	2.2126	1.9919	2.0824	1.94383	2.04407	2.1094	1.96976	2.23089	2.05531	1.60827	1.93301	1.63128	2.02592	1.91205	1.89657	1.71762	1.99366	1.61267	1.94157	2.0603	2.20079	2.06521	2.17637	1.93872	1.89568	1.72876	1.83928	2.37924	1.99714	1.99925	1.79547	2.49671	2.09017	1.95453	1.93606	1.83443	1.88572	1.90748	1.71149	2.01795	1.80148	1.89425	1.81157	1.87946	2.00375	1.89356	2.03183	2.11288	2.13884	2.02018	2.0229	1.93889	1.85679	2.36404	1.83727	1.74325	2.06156	1.8474	2.04969	1.88725	1.84975	1.72978	1.70443	1.94605	2.21864	1.82926	2.07752	2.30451	1.80033	1.99877	2.03501	1.94133	2.2003	2.19286	1.63754	1.82049	2.00935	2.03343	1.87885	1.80817	1.97309	2.26934	1.95412	2.06352	1.98266	1.9636	1.80022	1.79684	1.53908	1.88822	1.78578	1.885	2.15207	1.86872	2.03535	1.95344	2.05772	2.02982	2.2142	2.21174	2.17924	2.13497	1.8378	1.96226	1.93182	2.10378	1.83662	1.95146	2.38137	1.87264	2.18215	1.90749	2.15657	2.38308	1.63034	1.80922	2.22661	2.34116	2.17262	1.85527	2.03712	2.05639	1.78384	2.02637	1.83693	2.40801	1.94636	2.19638	2.08577	1.7686	2.03875	2.00962	2.01804	1.92347	1.77576	2.08285	1.52541	2.08643	2.05303	2.08365	2.27535	1.87258	2.11673	2.17905	1.82122	2.23378	2.18415	1.87597	1.73719	2.18802	1.859	2.08549	2.10708	1.85707	2.10095	1.83325	2.43153	2.11206	1.99828	2.00957	2.11287	1.56686	2.10481	2.2909	2.12631	2.12109	1.96609	2.48092	2.13938	1.95301	2.14819	1.88909	1.84554	2.14049	2.03279	1.92237	1.8966	1.71025	2.29124	2.07798	2.0893	2.18914	1.88385	2.41129	2.04484	1.68901	1.78446	2.18294	1.95184	1.78484	2.12653	1.83771	1.96618	2.19377	1.81201	1.96578	1.93857	2.05792	2.15107	2.00362	1.84873	2.26111	2.04239	1.91372	1.99201	2.00428	2.11082	2.22174	1.83972	1.81256	2.12686	2.48611	1.91331	2.29432	2.17414	2.00028	2.01544	2.13026	1.7242	2.17953	2.02879	1.91075	1.84766	1.97401	2.1351	1.93673	2.19034	2.2076	1.85184	1.91929	1.79286	1.76576	1.86288	2.16427	1.79487	2.46162	2.11442	1.91961	2.05471	1.81622	2.19417	2.02076	1.91691	2.19973	2.31996	1.74063	2.30587	1.94727	1.95318	2.07554	2.10487	1.66637	1.91335	2.05794	1.4726	1.87224	2.09908	2.51194	1.94436	2.10489	1.7917	1.97655	1.99493	1.96397	1.90831	1.80717	1.98299	2.15739	1.92427	2.00398	2.1987	2.20074	1.98717	2.28555	2.19897	1.98173	2.17755	1.78682	1.85071	2.24405	1.98968	1.94902	2.07782	2.27522	2.2814	2.13105	1.85536	1.84524	1.71677	2.05307	1.8394	1.72268	1.64712	2.24752	1.56981	1.83334	2.12505	2.08077	1.96533	2.14882	2.20105	1.86689	1.8927	2.14169	1.83015	2.22392	1.83768	1.85701	1.76918	2.20723	2.08707	1.91226	1.96925	1.76708	2.24959	2.08728	1.67071	1.81663	1.95391	1.93785	1.86785	1.88042	2.03468	1.84701	2.09651	2.2938	1.42697	2.02739	1.81417	2.13041	2.03264	2.19637	1.88674	2.03932	1.82776	2.0514	1.94827	1.74464	1.89529	2.03788	1.91915	1.92453	1.74614	1.92328	2.08551	1.82693	1.98593	2.08339	1.67097	2.00887	1.59511	2.05701	2.08455	1.66369	2.05418	2.08748	1.56485	2.0593	1.93733	2.22155	1.91064	1.96457	1.82848	1.92218	2.21644	1.90328	2.08857	1.98802	1.97386	1.94963	1.79264	2.10106	2.03235	2.05426	1.82016	2.0739	1.96574	1.49157	2.13925	2.49921	1.786	1.89149	1.97128	1.90835	2.02597	1.98747	1.80917	1.60702	1.95019	2.18956	1.84526	1.88032	1.61803	1.94939	1.90844	2.44791	2.01593	1.9357	1.96621	1.97927	1.96609	1.87174	2.1541	2.11504	2.13084	2.17776	2.05184	2.09128	1.98713	2.22295	2.19789	2.24273	2.17573	2.04175	2.03826	1.88802	1.9478	2.06866	2.16131	1.98038	1.84038	1.93714	2.08248	1.91679	1.9332	2.30497	2.01519	1.92685	2.1558	1.99275	2.03996	1.80837	1.76315	1.86536	1.89107	1.69936	1.85525	2.03181	1.91299	2.09516	1.83185	2.07477	1.84076	2.35515	1.89415	2.09788	1.98202	2.24105	2.07308	1.8527	2.07664	2.56631	1.87258	2.15853	1.80758	1.48311	2.06644	1.92397	2.26841	2.07485	2.23035	2.29411	2.09587	1.88213	2.05973	2.16067	2.05388	2.22213	1.8268	2.14328	1.99583	1.77113	2.19931	1.80857	2.04443	2.19334	1.80527	2.1942	2.10017	2.19635	2.28647	1.99448	2.12646	2.04553	1.82895	1.95014	2.03053	1.84658	1.9288	1.9315	1.96658	1.82281	1.95797	2.27041	1.79341	1.9102	1.85261	2.26648	1.98368	1.82993	2.36753	2.17203	2.12704	2.10163	2.31561	2.21932	1.94825	1.92127	1.96772	2.02575	1.98445	1.69451	2.25928	2.20903	2.39728	1.74763	1.89741	2.14868	2.01069	2.28351	1.9431	1.97393	1.89218	1.92615	2.09697	1.97031	2.25837	2.10634	2.1666	2.30464	1.77696	2.06081	2.02326	1.97828	1.76756	2.1365	1.94077	2.03026	1.8433	2.06543	1.77175	2.10325	1.83227	2.12549	2.19452	1.84823	1.96706	1.97271	1.95349	1.77642	2.07667	2.20586	2.02418	2.26785	2.13559	1.88129	2.01435	1.80809	1.9887	2.05398	2.09848	2.0056	2.26792	2.37062	1.98951	2.15212	2.0093	1.802	1.85303	2.08308	2.01636	2.13877	1.72669	1.83491	2.28155	1.91685	2.06146	2.10398	2.33621	1.97216	2.00675	2.04106	1.8185	1.70696	1.84338	1.98202	1.87469	2.16251	2.19829	1.83032	1.79033	1.87676	1.97076	1.73953	2.18719	1.85397	1.96637	2.00414	2.01339	2.11927	2.31633	1.97562	1.95145	1.80531	2.17023	2.08132	2.13888	2.35061	2.03627	2.14096	2.18023	1.91321	1.75377	1.88878	1.82345	1.75729	1.75039	1.64743	2.1107	1.83581	1.81884	1.90753	2.05722	2.25978	2.22953	2.04904	1.93894	2.07904	2.24572	2.06467	1.75992	2.45544	1.88631	1.92095	1.67128	2.11929	1.73606	1.87204	2.22282	2.32342	2.12865	2.14818	1.93667	1.91171	1.85896	1.77947	2.23498	1.97268	1.8791	2.05751	2.29136	2.19994	1.95706	1.84524	1.90363	2.13775	1.80188	1.74184	1.96281	2.00413	2.2482	1.6663	2.06034	1.82531	1.90097	2.14661	1.67357	1.8199	2.15411	2.24517	2.13591	1.83708	2.41563	1.79807	1.58778	1.64108	1.76795	1.66393	2.09222	2.05613	1.7254	1.51212	1.84713	2.15203	2.04941	1.85164	2.0265	2.02675	1.79913	1.93463	2.3485	2.06076	1.5785	2.05267	2.30633	2.05155	1.96316	2.25382	1.71554	1.73284	1.97119	2.0606	2.0949	1.96847	2.29108	2.2952	2.30739	2.32789	2.02824	1.93727	1.96541	1.8142	2.20206	2.12087	1.99644	1.79938	2.09161	2.14176	1.97265	1.70983	2.07815	1.99181	2.16005	1.78389	1.8896	1.70456	1.94271	1.94082	2.12211	1.91358	2.34854	1.98799	2.24965	1.79323	2.00499	2.03597	2.17812	2.15179	2.002	1.98344	1.69621	1.95093	2.10957	2.17789	1.80474	1.93493	2.39769	1.90436	2.10269	2.31426	1.91107	2.42705	2.11179	2.05825	2.35897	2.08995	1.89298	2.20823	2.25461	2.07421	2.06938	1.81561	1.79443	1.96526	1.90899	2.0467	2.01365	2.1584	1.89913	2.18811	1.98461	2.07507	1.95753	1.66452	1.73658	1.87181	2.15641	1.61615	1.71658	1.67615	2.07747	2.30319	1.9147	1.78225	2.21619	1.43816	2.06987	1.95485	2.31254	1.97343	2.26625	1.77657	1.74526	1.77018	2.15494	2.06904	2.00221	1.64426	2.50624	1.77523	1.88108	1.76329	2.38359	1.91523	1.94237	1.91324	1.90128	2.06757	2.10438	2.02875	2.17585	2.03934	2.19918	2.07822	2.16017	2.11915	2.13025	2.07567	2.05899	2.1044	2.23619	1.9632	2.04701	2.16524	2.1341	1.85879	1.90748	2.04725	2.02034	2.19343	2.02983	2.19353	1.8136	1.98361	2.05123	2.2743	2.12768	2.14778	1.48232	1.90017	2.0787	1.91773	2.19726	1.99143	2.14132	1.76772	2.24773	2.16017	1.99991	2.32391	1.95324	1.88096	1.65712	2.09465	1.88947	1.90173	2.23559	2.06859	1.91833	1.94215	1.9155	2.09432	1.7662	2.07097	1.76935	1.92966	2.07616	1.75994	1.9729	1.86046	2.04182	2.14798	2.1418	1.94041	2.23614	1.9923	2.1666	2.00302	1.82878	2.05515	1.83272	2.10316	2.03657	1.48532	1.94697	2.26421	1.9575	1.82567	1.70016	1.8722	2.04698	2.19008	2.13388	2.03541	1.92206	1.98759	1.77132	1.73586	2.40321	2.02815	2.00806	1.94426	1.89183	2.16719	2.09227	2.09431	1.73702	2.01172	1.94668	1.85486	2.02596	1.85136	2.21435	2.19114	2.05375	2.0571	1.97892	2.11219	2.15696	1.97763	2.12728	1.87643	2.09463	2.04386	2.04671	1.9107	1.78168	1.76235	1.86065	1.73361	2.23417	2.20813	1.98381	2.04186	1.86281	2.07191	2.15616	1.94642	1.79984	2.28437	1.75338	2.25733	1.98513	2.15065	2.11598	2.11593	1.99415	1.87808	2.6017	2.32458	2.12896	1.79473	2.15303	1.96882	2.07286	1.64002	1.96877	1.73579	1.79047	1.95983	2.20974	1.75209	2.0179	2.08045	1.80516	1.7116	2.18356	1.90394	1.8598	1.94161	1.71456	1.77793	2.0746	2.00359	2.06186	2.26859	2.23084	2.08478	2.35263	1.9167	1.78143	2.14018	2.06786	2.10396	2.0225	2.07597	1.94268	1.8743	2.04973	2.02992	2.06046	2.06657	2.11676	2.25043	1.90753	1.82421	2.09654	1.9629	2.05007	1.78552	2.022	1.98721	2.0055	1.96754	1.86212	1.97013	2.0256	2.10325	2.35006	1.95646	2.00997	2.01634	1.69827	2.06397	2.00334	1.56347	1.66554	2.11055	1.93064	1.97387	1.89253	2.02576	1.97126	2.04786	2.08408	1.96629	2.02716	1.75696	2.14685	2.21896	2.24451	2.18486	2.06143	2.17397	1.98222	2.02191	2.11746	2.16338	1.90987	1.79237	2.0798	1.82769	2.18662	1.98653	2.20043	1.76654	2.09534	2.02676	2.44631	2.09941	1.88998	1.86298	2.05534	1.88492	1.90683	2.08717	2.15718	1.93739	1.77316	1.9941	2.09613	1.81218	1.93637	1.87732	2.17609	2.18416	2.14169	2.0299	1.72948	1.78419	1.724	2.07179	1.92014	2.15699	2.04037	1.93219	1.98537	2.36537	1.91593	2.26215	1.73536	1.89582	2.16222	2.05492	2.00032	1.82475	2.1117	1.89524	1.96681	1.99152	2.03007	1.91994	1.99419	2.15933	2.1547	1.68776	1.93807	1.94165	1.99871	1.95568	2.30825	2.12662	2.00884	2.16647	1.6716	1.77326	2.09174	2.1059	2.10262	1.78613	2.09338	2.16578	2.20301	2.16128	1.70672	1.92089	2.00966	2.04828	2.51706	2.01942	2.09679	1.88514	2.03995	1.89658	1.93646	1.92832	1.84398	2.1213	2.05081	2.14732	2.25527	1.50183	1.50526	1.60164	1.66729	1.49464	1.8123	1.64098	1.73488	1.71984	1.70889	1.65915	1.6716	1.65222	1.62354	1.83425	1.61162	1.50599	1.59483	2.08311	1.85403	1.83687	1.60406	2.11568	1.74822	2.16778	1.91581	1.87165	1.64284	1.59838	1.76079	1.71173	2.0263	1.78378	1.67578	1.71945	2.01472	1.6038	1.72678	1.75944	1.69131	1.64398	1.70412	1.66185	1.61161	1.59947	1.60374	1.60002	1.50642	1.80375	1.95198	1.87177	2.20847	2.60051	1.78977	1.83931	1.57026	1.76866
12.6	0.933333	0.232558	7	0.79	3	9	8	8.9	0	0	Spring	2024	Spiekeroog	1.7487	1.8326	1.64273	1.96692	1.97655	1.71831	1.90705	1.5198	1.78784	2.03403	1.79544	1.87799	2.24548	1.52329	1.45151	1.7879	2.21948	2.54317	1.83937	1.77957	1.86203	1.93257	1.8897	1.4441	1.76319	1.74369	1.96013	1.80878	2.11663	2.41707	1.63818	1.9779	2.07712	1.95734	1.96037	2.05208	1.83153	1.85332	2.00673	1.52166	2.07857	1.93024	1.99921	2.03579	1.87024	2.02691	1.49414	2.28679	1.46946	2.04517	1.47048	1.9562	1.79551	2.23975	1.71423	2.07721	2.10684	1.76826	2.46764	1.967	1.71146	1.76432	1.76803	1.96318	2.18738	1.9768	2.15456	1.48772	1.76701	1.46929	1.82559	2.16127	2.13115	1.77284	2.07496	2.05873	1.73599	2.17905	2.25936	2.23653	2.07824	1.99342	1.93339	2.31821	1.8107	2.36021	1.96976	1.8663	1.7962	2.03247	1.95054	1.76922	1.90676	1.98158	1.45406	2.04741	1.98696	1.74802	1.73528	1.83431	2.08583	1.70492	1.74927	2.01132	1.99185	1.86682	2.32131	2.00458	1.71772	1.96121	2.23337	1.87308	1.86964	1.88246	1.82642	2.12504	1.80831	1.71141	1.89757	2.2807	1.9744	2.44462	1.88447	2.41964	2.21469	2.17087	2.03861	1.83018	2.0483	1.95258	1.74088	1.80262	1.58988	2.2138	1.83588	1.88875	2.07535	1.92935	1.46911	1.94069	2.09127	2.12566	1.99434	1.96475	1.97721	2.0796	1.47122	2.01268	2.27942	1.98486	1.47853	1.70248	2.34153	2.07221	2.04404	2.00738	2.04898	2.0438	1.96522	2.18036	1.50856	1.76687	1.9741	1.92105	2.05591	2.19185	1.6772	1.98926	1.78758	1.94385	1.69055	2.03513	2.29316	1.72334	1.75163	2.05382	1.92269	1.98489	1.83678	1.74371	2.10859	1.98272	2.05171	2.17048	1.93576	1.86489	2.32571	1.70509	1.99335	1.81787	2.577	1.91676	2.17825	1.91184	1.94271	1.83839	1.82515	1.86919	1.93317	1.99543	2.06302	1.81331	1.45091	1.90147	1.91049	1.95345	2.53203	2.2161	2.10458	1.75549	1.95832	2.19343	1.50946	2.05448	1.99298	1.98037	2.00359	1.674	1.94575	1.75441	2.00784	1.74578	1.86378	2.14334	1.87788	1.97698	2.27603	2.13901	2.11564	1.79983	1.81126	1.92638	1.68129	2.14206	1.7304	1.66729	2.1281	2.01276	2.07769	2.1357	1.96886	1.9831	1.82817	2.04571	1.8468	1.74875	2.13009	1.98934	1.96085	2.02916	2.10072	1.8569	1.8603	2.04301	2.01004	1.62724	1.7037	2.17103	1.4818	1.78818	1.94702	1.90111	1.82431	2.08457	1.87303	2.35009	2.00596	1.84396	2.11967	1.99992	2.01457	1.89996	1.94314	1.50798	2.34138	1.97798	2.20773	1.92922	2.14946	1.86984	1.99358	1.78275	2.30695	2.15012	2.05205	1.87551	1.93659	1.83754	2.40845	2.40755	2.32293	2.15301	1.98364	1.70502	2.11489	1.83684	2.11915	1.94302	1.88405	2.07303	1.94763	2.20758	2.10634	2.23203	1.95254	1.63015	2.24434	1.8095	2.22615	1.82196	1.99668	2.01873	1.74381	1.91385	1.78621	2.25782	2.24339	2.15803	1.72784	2.16267	2.23129	1.90669	1.90199	1.93176	1.88279	1.85106	2.11926	2.00655	2.01028	2.25727	1.98786	1.9084	1.4765	2.44967	1.92768	1.90036	1.68386	2.16938	2.28973	2.03826	2.0789	1.47419	2.00356	1.776	1.94344	1.94318	1.50328	2.14901	1.83968	2.3201	2.10755	2.0933	1.62374	1.81632	1.81749	2.47182	1.46413	2.21433	1.65557	1.97454	1.66203	2.14064	2.07977	1.87714	2.0783	2.33097	1.73106	2.09982	1.74494	2.27812	1.48824	2.12046	2.31851	2.2359	1.81348	1.91615	1.92304	1.99084	1.87074	1.96167	2.24889	1.85912	2.09739	1.99764	1.71969	1.82356	2.1584	1.99518	2.04497	2.09007	1.66986	2.12216	2.10878	1.82577	1.62161	2.09865	1.96372	2.05364	1.92205	2.31608	1.89151	1.7505	1.70098	2.33563	1.72256	1.82359	1.69496	1.81469	1.85787	2.03131	1.88125	1.89615	1.7143	2.17105	1.93073	1.92589	2.34516	2.14356	1.68575	1.62088	1.86778	2.06221	1.71037	1.76696	1.84758	1.664	2.13423	2.2851	1.73934	2.04627	1.48698	2.37178	1.63526	1.9	1.91733	1.86039	1.91296	1.721	2.21322	1.99917	1.9199	1.87592	1.91464	1.4816	1.95206	2.00815	1.75503	2.05481	2.24214	2.26539	2.22648	1.96998	1.91213	2.00293	1.48963	2.10397	2.10719	2.05814	1.81965	2.12283	1.8118	1.88567	1.80071	1.96189	1.94105	2.08898	2.08665	1.48058	1.9875	2.03948	1.61246	1.47724	1.45285	2.18321	1.61538	2.54962	1.46725	1.95645	2.27414	1.94532	2.24715	1.89309	1.9216	2.01514	2.37574	2.09309	2.21983	2.02601	1.81508	2.26655	2.08058	1.48146	1.85473	2.26722	2.18593	1.94547	2.16235	1.9614	2.04339	2.14105	2.09774	1.98619	1.82056	2.15849	1.63068	1.96565	2.05576	1.82191	1.94979	1.9697	2.30604	1.79825	2.31091	2.09913	2.24412	2.06546	2.01209	1.68211	1.68669	1.78299	1.96785	2.34663	1.45964	2.09278	1.7015	1.47802	2.01132	1.73001	2.03002	1.98129	1.94684	1.89859	1.79496	2.39474	2.0487	1.87641	2.19394	1.83278	2.22299	1.85801	1.91651	1.90585	1.92839	1.98669	1.77186	1.98313	2.01469	1.81573	1.63032	2.07229	1.72536	1.91683	1.71895	1.80483	1.44728	1.90983	1.88755	2.07868	2.23083	2.09725	2.15323	1.80187	2.1182	1.90143	2.26159	1.7658	1.43543	1.84417	2.06268	1.84584	2.25942	1.69357	2.16566	2.03261	1.82193	1.73157	2.02018	1.82083	1.9159	1.95595	2.13815	2.39861	2.06363	1.99783	1.50215	1.83509	1.85365	1.69759	2.00817	1.85111	1.90231	1.98981	1.66963	2.02136	1.66284	1.85632	2.00613	2.22503	2.23278	1.84855	1.98574	2.07454	2.10713	1.8426	1.97654	2.00726	1.95356	2.12203	1.76256	1.66955	2.07093	1.8503	1.90758	1.69437	1.94601	1.78804	2.11812	1.79621	2.19399	1.84951	1.46127	2.39041	2.06992	1.74816	1.786	2.01086	2.03348	1.98891	2.25607	1.84932	1.74228	1.49531	1.69779	1.69355	1.80346	2.12997	2.00463	1.86648	1.78272	1.98325	2.26334	2.06684	1.9234	2.1048	1.61962	1.77844	2.00235	1.83239	2.05845	1.88907	2.11179	1.95539	1.88668	1.83935	2.20112	2.10413	1.73173	2.0262	1.67564	1.95571	2.04991	2.12218	2.09444	1.48478	2.12171	2.504	2.12294	1.94903	2.02287	1.98479	2.04535	1.8957	2.09937	1.89524	1.83784	2.05562	2.16569	2.25403	1.9578	2.08433	2.05078	2.16863	1.49229	1.95268	2.13784	2.05563	2.35824	2.20909	1.72447	2.12025	2.13501	1.93018	2.15603	2.16712	1.89805	1.72999	1.90712	2.20559	2.24135	1.95239	2.48985	2.09145	2.17306	2.59669	1.73199	1.77239	1.85707	1.87219	1.64392	1.46053	1.85504	1.99886	1.77378	2.10699	1.50563	2.05353	1.47638	1.46017	1.76561	2.14973	2.07795	1.4657	2.28312	2.24769	1.99698	2.07283	2.26918	2.41451	2.27995	1.78718	1.85832	2.06528	1.69101	1.68277	1.98106	1.9627	1.82538	1.79016	2.37984	1.4476	2.2556	1.93721	2.03054	1.98948	1.89736	1.78277	1.61799	1.93238	1.76819	2.1196	2.23356	1.86215	2.2324	2.67664	1.75156	1.97493	1.83729	1.91679	1.78604	1.60374	2.1426	1.53247	2.29258	1.87651	2.06734	1.96495	1.61145	1.88774	1.64434	1.89527	2.15144	1.91082	1.6871	1.81916	1.81735	2.02978	2.07931	2.24175	2.08762	2.20935	2.19916	1.52068	2.17921	1.94631	2.17146	2.01583	1.79376	1.91071	1.96831	1.95513	1.85383	1.92643	1.93132	2.20258	1.67867	2.3412	1.89685	1.99596	1.73103	1.96156	1.99312	1.87855	1.94756	2.13697	1.99678	1.79921	1.96953	1.82969	1.69312	2.05693	1.86443	1.85359	1.65316	1.87532	2.06238	2.11616	2.03229	1.65307	2.23329	2.29389	1.99953	1.83124	1.96298	2.09093	2.08496	2.26972	1.48237	1.744	2.1717	1.97621	1.78544	1.81738	1.98667	1.68609	2.25444	1.96756	1.77112	1.79018	2.31815	2.09956	1.8772	1.99469	1.80977	2.16635	1.75711	1.85559	2.11241	2.49939	1.94079	1.65985	1.87261	2.1483	2.16201	2.14046	2.32604	1.89208	2.03768	1.89058	1.89841	2.03441	2.18943	2.05553	1.72358	2.01292	2.16111	1.83869	1.51898	2.00526	2.08729	2.03595	2.01667	1.90112	1.4743	2.10461	1.996	2.13863	2.26325	1.90397	1.8823	2.02669	2.10256	1.73603	1.93117	1.90165	1.91083	2.22463	1.87407	2.07517	1.87291	1.89576	1.89431	1.97113	1.81674	2.10363	1.75308	1.77288	2.12517	1.86695	2.16753	1.96453	2.39153	1.67989	2.241	1.83887	1.84882	2.42985	1.7671	1.93158	2.21618	2.37525	1.94133	2.01617	2.02631	1.67434	1.673	1.84853	1.89324	1.91048	1.92339	1.95209	2.08999	1.94542	1.91058	2.01124	1.8817	1.96475	1.94569	1.90453	2.21622	2.42087	1.87815	2.28486	2.2605	2.05918	2.00926	2.01601	1.96689	1.94013	1.94524	2.09331	1.88045	1.61007	1.78272	1.65535	2.27051	1.98286	1.77276	1.97814	1.78111	1.91692	2.07986	1.92347	1.52366	1.86281	1.89315	1.93215	1.88443	1.88425	1.83575	1.64448	2.05533	1.92633	1.78017	2.10654	1.89641	1.81776	2.06047	1.76668	2.20777	1.79737	1.7421	1.53236	2.00062	1.94421	1.89065	2.33188	1.67426	1.98536	1.75851	2.0169	1.70531	2.19466	2.1131	2.03133	1.72093	2.35674	1.75972	2.14896	1.84214	1.68994	1.68271	1.52587	2.09713	1.85854	2.21696	2.08712	2.13457	1.9415	1.59937	1.88799	1.58094	1.94363	1.45956	1.94349	2.1641	2.31324	1.46825	1.66432	2.47687	2.31284	1.77754	2.033	1.48175	2.02292	2.10166	1.55058	2.14939	2.16552	1.75729	1.70244	1.99575	1.76419	1.6387	1.48617	1.65292	1.90246	1.68035	1.73206	2.193	2.0464	2.05266	1.86271	2.0028	1.93254	2.26842	1.72759	1.99567	2.24	1.8304	2.18743	2.02252	1.7891	1.9518	1.88236	1.7735	1.87667	1.85916	2.16838	2.05533	2.1302	1.9139	2.10071	2.22656	2.01233	2.1999	1.74412	1.8459	1.61911	2.17218	1.43952	1.73295	2.08624	1.97849	2.01953	2.03013	2.15643	1.66984	2.37829	1.93154	1.84446	2.15703	2.16177	1.8935	1.97994	1.99926	2.16481	1.89986	2.15693	2.09271	1.79631	1.9757	1.98406	2.41556	2.19834	1.67907	1.72789	1.93132	1.65751	1.46523	2.29954	2.04056	1.77527	2.08088	1.76091	1.76541	2.19105	1.70051	1.99778	1.82874	2.15169	1.86993	2.11287	1.46182	1.85024	1.47739	1.94208	1.71199	1.8797	1.90209	1.62026	2.07162	1.94076	2.02433	1.83249	1.99398	2.22614	1.49283	1.75094	2.13062	1.8761	2.1916	1.72122	1.90545	2.30719	2.0933	2.08656	2.06871	1.76702	2.04149	1.8339	1.75389	2.57809	2.17985	2.20652	1.84805	1.62352	1.99119	2.05157	1.7737	1.69774	1.85384	1.48976	2.02402	2.25846	2.21304	1.83582	1.89465	1.63011	1.98342	1.52439	1.47826	1.4638	1.47965	1.75783	2.34329	2.1224	1.95952	2.1123	2.16816	1.83814	2.24	1.53896	1.92223	2.31322	1.78614	1.8757	1.85326	1.7568	2.28567	1.90624	1.51522	1.57618	1.47802	2.20418	2.23552	2.06106	1.97918	1.45722	1.96744	2.13382	2.18659	1.45343	1.80225	1.8097	2.22798	1.83648	2.50214	2.11933	1.92305	1.88121	1.64928	2.06671	1.77783	1.51795	1.64855	1.99532	1.51526	1.69976	2.06007	2.08769	2.0869	1.49583	2.34553	1.68177	1.47079	1.93921	1.6887	1.9944	1.94495	2.50951	2.05625	1.74108	1.58835	1.99437	1.94973	2.32996	2.15762	2.12676	2.02014	1.93526	2.03246	1.99382	1.99154	1.70687	1.62656	2.0735	1.50724	1.87108	1.88629	1.89452	2.11415	1.65486	2.09961	2.09257	1.74762	2.28585	2.05532	2.01822	1.8538	1.64114	1.73315	2.28514	1.8616	2.08455	2.07829	1.9695	2.02471	1.91068	1.88749	1.72643	1.59593	2.07804	1.48984	1.79893	1.62913	2.16984	2.1923	2.01101	1.46065	2.14817	2.03282	2.04204	1.89337	1.90372	1.97677	2.25944	2.06971	1.82026	2.07031	1.48322	2.19421	1.92942	2.19056	2.1506	1.86935	2.45365	2.02163	1.99536	1.50982	1.7371	2.20385	1.55616	2.09507	2.11504	2.02472	2.32318	2.03451	2.02084	2.05852	2.20401	1.78365	2.07744	2.19267	1.803	2.18583	2.14798	2.19785	1.93478	1.65971	1.81115	1.82724	1.95346	2.07536	2.1297	1.83475	1.94117	1.62731	1.90099	1.81132	1.80713	1.7721	1.98546	2.20077	1.82247	1.64034	2.14009	1.66479	2.01802	2.00113	1.5939	1.84289	1.69788	2.101	1.68975	1.94984	2.14292	1.74481	1.96565	2.47333	1.91693	1.63331	2.09488	1.97513	1.90546	1.74019	1.85347	2.07589	2.09662	1.9427	1.97749	2.12783	1.67542	1.99821	1.94241	1.48821	1.54884	2.30891	2.09912	2.10324	1.75991	1.96344	2.24099	2.01569	1.9551	2.04969	2.08325	2.1956	2.06027	2.20493	1.96665	2.04881	1.83066	2.02813	2.20431	1.72601	1.90151	1.90161	1.89873	2.14322	1.86617	2.5682	1.71571	2.18097	1.48625	1.97605	2.09122	2.34182	2.19373	1.73652	2.18413	1.45922	1.94601	1.92779	1.78078	1.89218	2.04892	1.99395	1.99511	2.22396	2.32333	2.12376	2.04727	2.05116	2.21083	2.09946	2.11924	1.82823	1.67571	2.15164	1.71766	1.79553	1.68476	1.92928	1.46331	1.86052	1.74583	1.97602	1.98605	2.06617	1.80069	1.88072	1.68557	2.15224	1.99761	1.91736	2.1227	1.86958	2.10857	1.9062	2.20636	2.2158	1.71102	2.29889	1.89254	1.84444	2.12614	2.3172	1.82875	2.30723	2.13518	2.21763	1.76216	2.09383	1.60574	2.07232	2.14391	2.0123	2.05383	2.11199	2.1348	1.84974	1.92658	2.01335	2.01751	1.81015	1.77568	2.26034	1.60704	1.78317	1.60758	1.76709	1.94065	1.87587	2.02963	2.08295	1.45308	2.02232	2.04762	1.77142	2.15658	2.04268	2.08423	2.24064	2.33234	1.85127	2.06064	1.7379	1.90735	2.1952	2.23496	1.6317	1.95993	2.11569	2.3855	1.83796	2.24447	1.75535	2.00657	1.45484	1.96087	1.87791	1.91304	2.05371	2.07113	1.97354	2.11307	1.80678	2.44799	2.0072	1.75506	1.94125	1.49317	1.83101	1.74513	2.23685	2.11004	2.06448	1.67017	2.22011	1.87626	2.2121	1.66989	1.85882	2.14706	1.97691	1.9697	1.8878	2.01315	1.93746	2.19774	1.80266	2.23164	1.75742	1.861	2.13861	1.46894	2.10226	1.79385	1.92112	2.01573	1.86636	1.54741	1.93555	1.72829	1.65455	1.44142	2.35018	1.89623	1.94243	1.89705	2.11705	1.77406	2.17695	1.9802	1.86312	1.87696	1.98078	1.78604	2.01743	2.295	1.92866	1.97793	2.06862	1.8716	2.06442	1.86744	2.16033	2.18727	2.00204	2.06766	1.79702	1.74449	1.97042	1.81545	1.73443	2.35522	1.90696	1.92192	1.67127	2.08339	1.84138	1.98638	2.11922	1.63673	1.84798	1.9323	1.85019	1.74007	1.65922	2.18888	2.07629	1.76314	2.1474	1.69514	1.83151	2.00579	2.06243	2.21184	1.90281	1.81988	1.78107	2.02654	1.91747	1.89512	1.85259	1.86452	1.80801	2.17056	1.97127	2.06103	1.48695	1.65878	2.03678	1.69222	1.48543	1.91926	1.96805	1.83272	2.10617	1.65549	2.16188	1.8056	2.1841	1.71853	1.9797	1.95963	2.15048	1.93616	2.29526	2.23372	1.94427	1.85531	2.24923	1.93036	1.92794	1.92956	2.12652	1.98	1.79606	1.7721	1.99071	2.01131	1.90627	2.16813	1.81756	1.63388	1.9236	1.42796	1.92127	1.84184	1.84212	2.04353	1.93133	2.43792	1.42358	1.78485	1.95298	1.66105	1.93783	1.90465	1.69101	1.97946	2.13565	2.20044	2.02538	2.17166	1.84412	1.48119	1.67077	1.84286	1.50312	1.68157	2.04019	2.00821	2.20239	2.21496	1.93099	2.16908	1.97143	1.99579	2.11866	2.1973	2.06181	2.04013	1.96585	1.83364	1.90097	1.92057	2.2402	1.60247	2.33245	1.75755	2.1021	2.13742	1.92382	1.81948	1.91764	2.03757	1.57968	1.86756	2.33182	1.939	1.90826	2.02769	1.95556	1.92138	1.67122	1.99232	2.10529	1.89174	1.87927	2.08321	1.62882	2.07445	1.97245	2.08556	2.00038	1.99835	1.78357	1.82865	2.04325	1.78949	1.50859	1.88987	1.63309	2.02887	2.02408	1.76775	2.27858	1.96201	2.01323	1.9007	1.93441	2.13731	1.84338	1.96104	2.04653	1.94269	1.89606	1.9741	2.12845	1.64801	1.90351	1.78889	2.0228	1.82868	2.77827	1.88726	2.31539	1.74263	1.9311	2.20611	1.7333	1.97171	1.85786	2.00096	1.76801	1.4774	2.11923	1.95694	1.7414	1.63624	1.49895	1.73592	1.72629	1.62088	1.63829	1.88574	2.25115	2.01374	2.08893	1.84591	1.6558	1.87134	1.97342	1.9906	2.06866	1.48605	1.80416	1.7783	1.77469	1.95109	1.46814	2.22303	1.82302	1.48935	2.04157	1.63819	1.93983	1.90556	1.93251	2.04884	2.13216	1.93645	1.62763	2.09133	1.97001	2.10398	2.05632	2.02265	2.0887	1.65739	1.49085	1.7448	2.13459	1.46004	1.78942	1.95137	2.04984	1.74308	2.12027	1.96361	1.93214	1.86155	1.83127	2.09182	2.26869	1.77653	2.01783	2.1832	1.73522	2.0193	2.03157	1.9268	1.85843	1.61964	1.46978	1.73625	1.87128	1.93087	1.89269	2.1154	1.98705	1.77408	1.99413	1.81972	1.81755	1.89071	2.47589	1.99907	2.08712	1.76031	1.65813	2.20527	1.97497	1.90222	1.63301	1.65776	1.97565	2.60704	2.25315	2.16521	2.23401	1.97863	1.79306	2.00697	1.47862	2.55083	1.83885	2.00443	2.03615	2.11739	2.06771	2.11051	1.63401	1.65724	2.00655	1.52764	1.59454	1.45405	1.76622	1.99043	1.89329	1.46271	1.63525	1.65179	1.92827	1.73093	2.06374	1.78314	1.67805	1.47678	1.84665	1.99453	1.9354	1.79536	2.0469	1.61344	2.21119	2.40997	2.11759	1.79593	2.10181	1.90552	1.94314	2.05228	2.05915	1.82954	1.66595	1.86415	2.06492	1.84997	2.02151	2.26315	1.46692	1.83792	2.00064	2.3521	1.82593	2.01766	1.93057	2.01856	1.75933	2.04552	2.21355	1.77656	1.48901	1.88486	1.48272	1.82447	1.79729	1.9806	1.66108	1.72948	2.02158	1.99884	2.08125	1.91093	1.77985	1.79229	1.8442	2.00801	1.71478	2.15134	2.37033	1.87627	1.94305	1.60382	2.03321	1.97632	1.98199	2.44887	1.9141	1.61565	1.78699	2.27902	1.61454	1.97689	1.47393	1.44946	1.909	1.58087	1.46085	2.10173	1.46966	1.44272	1.61146	1.98278	2.08332	2.11599	2.0281	1.63122	1.7679	2.15581	1.82238	2.04314	2.10927	1.60723	1.96414	1.4615	1.8758	1.49355	2.11156	1.92709	1.82104	2.28736	1.62258	1.75731	2.1337	2.17992	1.98278	2.03853	2.03756	2.0402	1.90256	2.2371	1.68939	1.47933	1.83561	2.12498	2.11887	1.95289	1.86927	2.2014	1.94294	1.7923	2.02365	1.46678	1.61132	1.86311	2.00287	1.69583	2.05631	1.86231	1.75842	1.5264	1.77855	1.85838	1.95202	1.60109	2.41043	1.96091	2.23982	1.98588	2.14346	1.47326	1.50449	2.01176	1.64434	2.14658	1.98574	1.672	1.77914	2.24704	1.97899	1.73676	1.82623	1.85653	1.89471	2.09888	1.93583	1.89617	1.80632	1.74454	1.82666	1.7385	1.75129	2.02693	1.96796	1.71008	1.47859	1.94675	2.4113	2.23688	1.83538	1.7408	1.87199	2.14797	1.66112	1.81206	2.02212	2.1342	1.62179	1.97239	2.25145	1.74743	1.94125	2.09293	2.33291	2.13744	1.83025	2.01549	1.99308	2.04348	1.82207	2.08921	1.95114	1.6523	2.08713	1.93436	2.25666	2.22068	2.07861	1.82027	2.37469	1.95154	2.27425	2.37773	1.95938	1.48296	2.11851	2.01228	1.89277	1.89593	1.87043	1.73778	1.94667	1.84246	1.76577	1.8856	2.17953	1.67045	2.13865	1.63501	1.88055	1.96186	1.61964	2.42212	1.77994	2.31288	2.14539	2.18577	2.02537	2.02539	1.937	2.06766	2.0451	1.90745	1.77482	1.76925	1.55357	1.50311	2.33702	1.9574	2.08986	2.12584	2.26171	1.83238	1.86116	2.03866	1.84611	1.92745	2.20232	2.27389	2.17412	1.92502	1.7361	2.00896	1.84115	2.45962	2.0506	2.06618	2.27579	1.80876	1.7324	2.05711	1.79676	1.94408	1.98132	1.85765	1.96154	2.16162	2.18297	2.13845	2.13733	2.01456	1.87895	2.04798	2.08179	2.06938	1.73155	2.49055	2.19539	2.11723	2.388	1.82654	1.91837	1.96538	1.93613	2.30873	2.12969	1.99791	2.05329	2.00968	2.18193	1.94706	1.6583	2.35263	2.05118	1.8761	1.97006	1.45664	1.87168	1.46262	2.04487	2.01436	2.18485	2.06226	1.79039	1.91835	1.84748	1.94799	2.00548	2.01314	1.79761	1.83955	2.16032	2.13262	1.93525	2.06306	1.79778	1.87038	1.90342	2.00661	1.81284	1.8945	1.8083	1.80728	1.85551	1.87701	1.97803	1.69523	1.75729	1.72288	1.97261	1.84582	1.91378	1.98087	1.92455	1.70505	1.95511	2.07067	1.9291	2.16668	1.44742	2.20023	2.0589	1.92705	1.68411	1.87995	2.01677	1.67334	1.92794	2.1143	2.05513	2.13436	1.98675	1.89017	2.11513	1.61426	1.93806	1.75968	2.06019	2.17888	2.27157	2.08123	2.44814	2.19006	1.9507	1.93704	2.06823	2.08727	2.13155	2.06282	1.96418	1.85393	2.24919	1.92642	2.39466	2.28158	2.21687	1.93575	1.80984	1.68926	1.71295	2.13026	2.25338	1.87348	2.02553	2.12925	2.21037	2.13286	1.97499	1.71547	1.88741	1.97148	2.19761	1.83766	2.24235	2.05798	2.25518	2.38475	1.97565	1.92883	1.9222	1.95345	1.47823	2.21748	2.13059	1.84543	1.67198	2.03236	1.71045	1.89904	1.9916	1.47607	2.48053	1.83163	1.7053	1.88177	1.83129	1.93958	1.48973	1.47548	1.93423	1.92724	1.67222	1.6611	2.03173	2.27075	1.88219	2.03166	2.15063	1.83872	2.09292	1.92274	1.72343	1.78939	1.49655	2.37118	1.97646	2.23684	2.32651	1.93372	2.17624	1.76653	1.68903	2.31418	2.07789	1.93963	2.00014	2.23169	2.13971	2.15512	2.10687	1.95424	2.04217	1.82063	1.97631	1.71015	1.48426	1.46704	1.45136	1.4621	1.89913	1.90364	1.46833	1.71991	2.07942	2.02735	2.14662	1.97701	2.08306	1.71725	1.81964	1.73986	2.07528	2.16805	2.2775	2.00116	1.82037	1.89031	1.84839	2.13004	2.0263	1.95543	2.25558	2.12172	2.30764	1.95579	2.09491	1.50275	1.87626	1.83179	2.28971	1.78322	2.29334	2.1289	2.00913	1.99853	1.90579	1.97395	1.86034	1.72057	1.45405	2.09276	1.85162	1.53037	1.7438	2.1347	2.25371	1.88274	2.08062	1.88657	2.10869	2.1046	2.04156	1.95885	1.73346	1.87919	1.6128	2.06929	2.1209	1.72801	1.7854	1.78924	1.93274	1.71062	2.35879	1.86187	1.78514	1.46777	2.03407	2.02639	2.34278	1.48482	1.77526	2.32612	2.22755	2.50879	2.03996	2.43124	2.17859	1.94201	2.19097	2.52148	1.79541	2.03507	2.08267	2.38338	2.23389	2.04648	1.93749	1.77281	1.87676	2.17298	1.54238	2.43174	2.23992	2.34214	1.88787	1.85677	1.96955	1.71986	1.85432	1.48661	1.73356	1.81678	1.71783	2.18232	2.0213	1.99333	2.03942	1.62981	2.03446	1.91407	2.17127	1.92463	1.87201	1.85679	2.16303	1.45286	1.47507	1.99228	1.95007	2.18644	1.67258	1.93396	2.00669	1.92203	2.11233	2.1949	2.04039	1.7955	1.73932	1.98742	2.05268	1.68949	1.95694	2.56532	1.92672	1.72113	2.2337	1.9535	2.10579	1.97578	1.93058	2.09788	2.07354	1.83953	2.04364	2.10659	1.72415	1.96669	1.74044	1.89972	1.62196	1.84147	2.03407	1.99594	2.32924	1.85508	1.84951	2.00396	2.03172	2.10879	1.73936	2.07213	1.93095	1.63902	1.45455	1.97221	1.81625	2.29059	1.75879	1.82209	2.08539	2.29857	2.03338	2.05083	2.0231	1.79788	1.64204	2.00974	1.98695	2.03864	1.45963	1.45524	1.68319	2.05959	2.16189	2.17556	2.18081	2.2185	2.52173	2.13161	1.96753	1.64016	2.20982	1.80371	1.81475	2.0859	2.06047	2.18302	1.65036	2.01237	2.55773	2.30505	1.82014	2.00959	1.91828	1.8189	2.11587	1.4596	1.91974	1.95493	1.85798	1.51837	2.06032	2.1315	2.07305	1.90728	1.85837	1.79032	2.04386	2.2495	1.91525	2.24687	1.69053	2.09881	1.91895	1.72979	2.06576	1.74084	2.1973	1.69332	2.12263	2.08833	2.28764	2.18848	2.11785	2.17416	1.8674	1.51439	1.72343	1.44479	2.17425	1.87776	1.93868	1.8097	2.11272	1.63133	1.99674	1.90233	2.03602	2.12269	2.13177	1.94978	1.80384	1.74794	1.93434	2.13366	1.96646	1.92061	1.72238	2.47663	2.1482	1.95291	1.91333	1.8883	1.80832	1.74615	1.73681	2.03958	1.97001	1.87884	1.78991	1.83436	1.64555	1.76372	1.78205	2.32634	2.12713	1.85017	1.88939	1.86143	1.89332	2.17377	1.76742	1.93053	1.69672	1.43874	1.72405	1.95076	1.71417	1.78474	1.83828	2.01087	2.10045	1.88368	2.07554	2.32584	1.55307	1.89349	2.02933	1.7694	2.13074	2.23021	1.45023	2.01104	2.07079	2.01238	1.77917	1.84626	1.95125	2.22732	2.01993	2.13769	1.98905	2.11992	1.862	1.47779	1.4499	1.4905	1.73394	1.73906	2.1213	1.71637	1.4964	1.80585	1.84008	1.46429	1.89181	2.19271	1.99024	2.05483	1.93636	2.08984	2.08814	1.99604	1.86894	2.00029	2.24182	1.84972	2.21383	1.91848	2.3441	2.28363	1.50163	1.71186	2.13204	1.47133	2.24365	1.75669	2.20114	1.97681	1.80119	2.05844	1.8715	2.44156	1.84861	2.45416	2.02671	1.5153	2.10205	2.00995	1.98271	1.9109	1.80714	1.91607	1.52541	2.06972	2.08539	1.98459	2.06092	1.72749	1.95471	1.9917	1.85955	1.98723	2.12227	1.93812	1.90949	2.32701	1.9515	1.92761	2.07772	1.87822	1.95043	1.71105	2.33741	2.01897	1.86406	2.06491	2.13626	1.58495	1.95737	2.39437	1.96899	2.09205	1.78145	2.39145	1.50225	2.0676	2.21417	2.03335	1.79458	1.67587	1.84577	2.22525	1.88568	1.74448	2.26014	2.09949	2.21881	2.11946	1.8213	2.48831	1.91731	1.98039	1.90348	2.33604	1.90422	1.74674	2.0679	1.77581	1.90996	2.20637	2.02397	1.91001	1.89694	1.94558	2.05834	2.09393	2.25706	2.19346	1.97054	2.12659	1.77952	1.76147	2.22287	1.81033	1.99592	1.77044	1.83925	2.35618	1.46453	2.36615	1.45508	1.88339	1.89292	2.0215	1.75729	1.9744	1.74171	1.80742	1.76432	2.00229	2.19984	1.86076	2.11364	2.28879	1.67048	2.00089	1.87743	1.64128	1.86717	1.87433	1.64248	2.39114	1.97423	1.94448	2.00968	1.82905	2.08782	1.8523	2.0174	2.37491	2.26696	1.87291	2.26698	1.85825	1.66031	2.21401	2.15972	1.61996	1.83034	2.08135	1.61693	2.07265	2.03709	2.42839	1.94586	2.35162	2.10037	1.96016	2.10047	1.88426	1.81816	1.7609	2.12684	1.76594	2.01491	2.03943	1.91157	2.12401	1.98869	2.22478	1.61832	1.95752	2.04982	1.45322	1.79962	2.17744	2.1037	1.80846	2.22171	1.79696	2.30661	2.11621	1.62544	1.64194	1.80881	1.95791	1.9955	1.924	1.73136	2.36824	1.78806	1.90387	2.05306	2.01646	1.87353	1.8175	1.62814	1.83643	1.95406	1.89143	1.74379	1.98323	1.91086	1.75307	1.77328	1.48281	1.59399	1.47149	1.65861	1.76253	2.17388	1.97546	1.46535	1.91467	1.87453	2.06352	1.88439	1.92297	1.97671	1.74881	2.20212	2.34989	1.42697	2.2353	1.67255	2.24414	1.98149	2.21197	1.98523	2.47543	1.48101	1.96936	1.82889	1.75898	1.8983	2.10963	1.79611	1.82413	1.4625	1.80451	2.144	1.85911	1.81398	1.92278	1.53874	2.02677	1.46957	1.80736	2.04557	1.50794	2.16752	2.10234	1.47388	2.08792	1.93783	2.40459	2.10628	1.95989	1.9379	1.87237	2.24705	1.99506	2.22719	2.27378	2.05207	1.77773	1.75761	2.07073	1.94159	2.24688	1.79328	1.99616	1.8004	1.49157	2.16516	2.42003	1.95272	2.03094	2.06788	1.85686	2.00741	1.48048	1.69419	1.71623	1.87499	2.20685	1.9581	1.70096	1.49042	2.03661	1.98533	2.47305	1.65105	1.9362	2.13649	2.02206	1.90484	1.77296	2.1342	2.31695	2.14937	1.95711	1.4703	1.82817	1.81731	1.95615	2.15439	1.90216	2.11233	1.60503	1.84198	1.7309	1.9434	1.75857	1.87125	1.90322	2.0024	1.91213	1.95333	1.98654	1.95706	2.22222	1.93319	1.78492	2.09202	2.07705	1.83779	1.92886	1.81586	1.83634	2.13228	1.49011	1.75666	1.81956	1.70984	2.07191	1.89741	2.00043	2.00993	2.2425	2.06209	1.98351	1.87686	2.18263	2.1193	1.45906	2.10529	2.72419	1.8103	2.07458	2.24583	1.48311	2.08787	1.68506	1.75646	1.80063	1.71456	1.61728	1.48635	1.45664	1.72326	2.17731	1.7826	1.60811	1.78438	2.11518	1.65928	1.75071	1.79639	1.87237	1.92055	1.72779	2.00672	1.94612	1.73425	1.9996	1.6655	1.96628	1.99158	2.0844	1.79513	2.09375	2.13259	1.72915	1.91685	1.69175	2.01229	1.95662	1.81313	1.95916	2.00214	1.94335	2.06881	2.2625	1.90335	1.82892	2.31641	1.93343	1.91628	1.88091	2.10167	2.0107	1.61687	1.80732	2.0649	1.83262	2.00653	1.69548	2.42829	2.04619	2.51078	1.67732	1.89882	2.17578	1.83568	2.39951	1.97429	2.13601	1.89638	1.88477	2.04565	1.96912	2.16624	1.62885	1.89806	2.37252	1.89555	1.67822	1.92886	1.73346	1.65276	1.84807	1.92459	2.0093	1.68796	1.8833	1.62924	1.88569	1.83127	2.03543	2.18787	1.83416	1.92757	2.0161	1.90766	1.5325	2.0892	2.18338	1.90523	2.26278	2.01139	1.73554	1.97757	1.89426	1.88783	1.95434	1.95042	2.02527	2.2642	2.38469	1.84315	2.12534	1.80686	1.66579	1.82863	2.04417	1.97175	2.01521	1.70248	1.83624	2.12378	1.90347	2.0149	2.08084	2.08427	2.15172	1.90059	2.02255	1.75758	1.81369	2.09257	1.87743	1.9344	2.12903	2.15603	2.22358	1.485	1.86196	1.93408	1.51228	2.0946	1.83986	1.95739	2.12301	1.97987	1.74711	2.26694	2.03295	1.77978	1.80259	2.15672	2.09882	1.92289	2.33903	2.12864	2.07483	2.21511	2.0145	1.915	1.91955	1.84246	1.67728	1.68558	1.75962	2.06147	1.92092	1.82474	1.7535	1.82241	2.11065	2.28362	2.01534	1.87168	2.03842	2.15892	2.02198	1.61835	2.51338	1.71814	2.05405	1.47961	2.0279	1.74916	1.77164	1.98518	2.41454	2.11378	2.14313	2.0133	1.85202	2.04487	1.63635	2.1804	2.26444	1.82609	2.01516	1.70371	1.9467	1.96586	1.95406	1.85633	1.88956	1.78032	1.81648	2.08351	1.962	2.27767	1.47526	2.1294	1.78292	1.71251	2.10988	2.07925	1.70976	2.07522	2.40959	1.67235	1.78172	2.10305	1.61737	1.46291	1.46893	1.89028	1.47319	2.02169	1.62148	1.48886	1.42485	1.79151	2.04014	1.87906	1.85763	2.2308	1.93071	1.78576	1.91108	2.36882	2.19831	1.4866	1.8457	2.21898	2.11289	2.0467	1.85594	1.75971	1.91206	1.90969	2.01498	2.1818	1.90688	1.45074	1.9014	2.06859	2.20999	2.04313	1.86602	1.92586	1.85317	2.23943	2.05174	1.7104	1.93426	2.15226	2.02432	1.95622	1.71082	2.21055	2.03976	2.09056	1.73816	1.96445	1.52507	1.92138	1.96099	2.16393	1.92825	2.3045	2.17025	2.18172	1.77953	1.95195	1.89928	2.10788	2.08874	1.95422	1.89477	1.99599	1.92929	2.13266	2.27242	1.90547	1.89611	2.32964	1.9348	2.20177	2.30623	1.68183	2.53724	2.20718	1.97955	2.21511	1.9838	2.25973	2.28725	2.15326	1.92236	1.82183	1.9091	1.78693	1.85502	1.76473	1.93892	2.18199	2.17465	1.87349	2.28741	2.00235	2.26219	2.12323	1.72728	1.64562	1.8472	2.23907	1.48871	1.72455	1.61409	1.85827	2.2807	1.86467	1.65531	2.09952	1.43816	2.10626	2.15256	2.32593	2.11925	2.32265	1.97827	1.71286	1.77429	1.90956	2.00004	2.04241	1.51433	2.29471	2.07048	1.85271	1.86111	2.21842	1.97786	1.81235	1.93423	1.87556	1.9833	1.67933	1.44646	1.83222	1.47008	2.14145	1.91873	2.06999	1.70825	2.12931	1.74281	1.6263	2.02737	2.15242	1.77378	1.91744	1.80943	1.91464	1.48721	2.21594	2.25624	1.88342	2.133	1.99961	2.34292	1.88765	2.01132	2.03154	2.10085	2.14533	2.04122	1.48232	1.81194	1.87294	1.76958	2.26172	2.06846	2.00615	1.89552	2.26234	2.25543	2.12879	2.28882	1.99599	1.78644	1.73942	1.95598	1.81622	1.87679	2.08489	1.8672	2.27725	2.0129	1.89165	1.81232	1.69861	2.15229	1.84145	1.82304	1.92834	1.50793	1.90176	1.94941	1.82441	1.75854	2.17675	2.00166	2.29725	2.03223	2.17527	2.00241	1.9649	2.03555	2.02007	2.08853	2.04822	1.48532	1.86316	2.19647	1.9824	1.75145	1.44823	1.71791	2.09671	2.13621	1.97206	1.97921	1.95878	2.031	1.81668	1.50912	2.55471	2.07691	2.03032	1.85391	2.06058	2.12337	2.14311	1.49196	1.8839	1.97959	2.0455	1.90206	1.95544	1.6954	2.16058	2.09614	1.65358	2.03907	1.82726	1.75822	1.93974	2.07449	2.1234	1.85662	2.03035	2.09431	1.87459	1.84338	1.72995	1.48347	1.75653	1.80793	2.16563	2.42902	1.78406	2.27647	2.04662	1.97304	1.98378	2.11439	1.81733	2.04193	1.82476	2.13382	2.12282	1.83592	2.1846	2.2633	2.0188	1.65781	2.54932	1.72684	2.04595	1.92743	2.0899	2.08979	2.14056	1.48673	1.76668	1.63346	1.87593	2.09501	1.94489	1.78568	2.1135	2.13443	1.76991	1.6107	2.19458	1.89298	1.74161	1.51507	1.68271	1.69701	1.49361	1.8065	1.64142	2.28316	1.79465	2.07399	2.37048	1.47224	1.63015	2.12756	2.11418	1.98848	2.03604	2.19277	1.92669	1.69092	1.62258	1.8596	1.71676	1.91745	2.11964	2.22917	1.50575	1.50011	2.0824	2.07844	1.77618	1.96436	1.98525	1.87977	1.48699	1.93992	1.97322	1.78468	2.14873	1.82997	2.30264	1.93001	2.10232	2.0018	1.6502	2.07842	1.9846	1.44086	1.74824	2.09363	1.73254	1.98966	1.64063	2.01789	1.9673	2.09262	2.10897	2.05532	2.01984	2.08133	2.08506	2.2	2.319	2.07527	1.83814	2.18042	1.8061	2.33629	1.96986	1.81194	2.02498	1.62544	1.94507	1.45837	2.07369	2.03258	1.60336	1.89747	2.11339	1.71274	2.33033	1.94691	1.47472	1.87817	1.91443	1.49555	2.01999	1.72392	2.20311	1.96129	1.68034	1.81002	2.17142	1.87432	1.86708	1.8344	1.4887	1.88337	2.16763	1.91258	1.69737	1.77201	1.74314	1.98624	1.86377	2.06279	2.16755	1.60819	1.94576	2.30047	2.10761	2.10946	1.90591	1.97665	2.08079	2.08253	1.6407	1.47859	2.0215	2.04016	1.80872	2.03745	2.42215	1.76505	1.81767	2.15366	2.00008	1.42955	1.97592	2.0313	1.97636	1.9545	2.3116	2.11321	1.90128	2.14204	1.62504	1.50963	2.20352	1.46966	2.157	1.60052	1.92714	2.23124	2.32182	2.13603	1.49649	1.81528	2.01174	2.04112	2.51732	2.02235	2.06864	1.85672	1.95789	2.01388	1.87259	2.08443	1.49924	2.15377	2.02581	2.10708	2.21936	1.50183	1.50526	1.5082	1.63859	1.49464	1.85855	1.65999	1.67064	1.50787	1.5125	1.67837	1.49587	1.5216	1.49544	1.61634	1.51752	1.50599	1.50183	2.02748	1.73057	1.95369	1.51045	2.0733	1.7371	2.13789	1.86016	1.873	1.66187	1.50515	1.73842	1.81874	2.03136	1.86263	1.70058	1.90168	1.94378	1.51021	1.51389	1.90761	1.51332	1.66302	1.80563	1.50629	1.72114	1.84484	1.51016	1.50668	1.50642	1.87746	1.85102	1.88993	2.20252	2.5698	1.83556	2.00179	1.5884	1.67974
13.5	0.692857	1.075	9	0.89	5	9	8	12.7	0	0	Spring	2024	Spiekeroog	1.8487	2.15113	1.89195	2.01039	1.93254	1.83039	1.87442	1.92393	1.99889	2.0155	2.06142	1.97717	2.23534	1.70739	1.45151	1.76221	2.17892	2.22705	1.86733	1.69013	2.11933	1.90496	1.98313	1.61743	2.01013	1.72047	2.042	1.83671	2.31356	2.33418	1.49169	2.05772	2.16079	1.77669	2.11809	2.03573	1.94951	2.03634	1.95603	1.74131	1.98057	2.11524	2.06703	2.16149	1.7931	2.17808	1.6257	2.22743	2.09637	2.03276	1.47048	2.06701	1.63206	2.266	1.69139	2.16964	1.89413	1.86372	2.48479	1.88956	1.68865	1.89364	1.65514	1.8318	2.09735	1.99273	2.29438	1.70207	1.65418	1.81458	2.36626	2.0539	1.93225	1.95984	1.68973	2.11434	1.88158	1.94109	2.19526	2.15588	1.90093	1.97748	2.09999	2.29542	1.73779	2.23237	1.83223	2.06416	1.45309	1.91701	1.90698	1.7676	1.80394	1.9238	1.78209	2.07557	2.01889	1.91942	1.9135	1.82104	2.07438	1.73329	2.03017	2.05977	2.05595	1.91878	2.31738	1.88495	1.73308	1.89148	2.27406	2.17138	1.82302	1.8234	1.91102	2.16939	1.9414	1.6886	1.94994	2.36987	2.14079	2.1422	2.0503	2.16889	2.12746	2.14526	2.03634	1.92732	2.02015	1.88805	1.87766	1.99219	1.6563	2.09369	1.93846	2.08681	2.05271	2.06774	1.46911	1.91149	1.83961	1.93175	2.0703	2.06816	1.9087	1.83525	1.47122	1.96186	2.17327	2.33227	1.60851	1.78238	2.17034	1.85411	2.12253	2.02792	1.8945	2.04225	2.05102	2.03881	1.72619	1.9147	1.95584	1.77764	2.01874	2.02769	1.62625	2.04278	1.57583	2.07365	1.70567	2.00363	2.03103	1.93313	1.68067	1.95668	1.92466	1.84649	1.8435	1.84345	2.25315	1.98479	1.97424	2.13771	2.05156	1.91224	2.33189	1.98008	1.99926	2.07257	2.47284	2.10726	2.27292	1.93653	2.04948	1.90125	1.68794	1.82469	2.04929	2.2153	2.11938	1.84191	1.68664	1.87818	1.83861	2.10456	2.53508	2.04565	2.03132	1.91126	1.92276	2.13213	2.07416	2.15226	1.95263	1.81793	1.93571	1.80988	2.02661	1.75279	1.78599	1.63428	1.8188	2.19566	1.92982	2.01903	2.1436	2.13772	2.20508	1.72732	1.69189	1.82858	1.57764	2.1849	2.00933	1.87095	1.96322	2.22573	1.83276	2.12669	1.95403	2.06448	1.95427	1.92453	2.01265	1.70115	1.83561	1.90292	2.01677	2.04458	2.22879	1.9291	1.8929	1.80007	1.93334	1.61218	2.06301	2.11995	1.69522	1.78168	1.92729	1.87885	1.74885	1.95993	1.95628	1.81898	2.18599	1.9533	2.13339	1.92197	1.77752	1.91588	1.76361	1.50798	2.15369	2.11241	2.27528	1.7508	2.08536	1.86556	2.05465	1.62044	2.23397	1.846	2.16087	1.74679	2.06436	1.84383	2.40372	2.42181	2.25509	2.07457	1.50988	1.68229	2.21844	1.89044	2.12856	2.0238	1.98355	1.96426	1.79594	2.3117	2.04378	2.10212	2.07039	2.12186	1.71341	1.79638	2.24388	1.88689	1.94199	2.03618	2.01997	1.94625	1.75802	2.17259	2.1988	2.18729	1.86371	1.78789	2.20931	1.93824	1.73016	2.18255	1.80879	2.07983	2.17666	2.02184	2.07205	1.75679	1.83421	1.67882	1.68906	2.41552	1.89276	1.95083	1.61563	2.1275	2.33661	2.14612	2.09597	1.47419	1.82257	2.19364	1.89046	1.94617	1.63576	2.14781	2.0631	2.1399	2.0161	2.05581	1.7195	1.78681	1.94429	2.41796	1.70229	2.24464	1.80351	2.05918	1.51318	2.08136	2.10359	2.15726	2.041	2.34512	1.84728	2.17738	1.69524	2.3513	1.66769	2.1385	2.07791	2.0071	2.02724	2.05347	1.96012	2.04597	2.04335	1.92615	1.92733	1.98528	2.0084	1.934	1.7483	1.90934	2.13044	2.07177	2.1762	2.19442	1.71256	2.27036	1.96394	2.04107	1.81033	1.71256	1.95411	2.17178	2.10063	2.19723	1.89198	1.84764	1.78897	2.27027	1.66468	1.92561	1.54293	1.78865	1.92996	2.11563	1.9766	2.00025	1.91552	2.11684	2.07174	1.98881	2.00509	2.02116	2.00489	1.9045	1.93404	1.81278	2.02794	1.96018	2.1575	1.89614	2.10193	2.29652	2.00655	2.03117	1.70122	2.30229	1.8255	1.70641	1.92723	1.91487	2.01777	1.48426	2.26267	2.19937	1.89475	2.02559	2.04028	1.91947	1.93395	1.89675	1.66678	1.946	2.32964	1.76352	1.98466	1.8551	2.02093	1.9092	1.66927	2.0426	2.1957	2.149	2.04017	2.1173	1.8928	1.98863	1.66053	2.09019	1.9056	1.913	1.89714	1.48058	2.2692	1.61955	1.64534	1.47724	1.45285	2.11918	1.42569	2.33583	1.70598	1.87934	2.1609	2.0102	2.24007	1.81875	1.63142	1.87849	2.13989	2.20201	2.2244	2.03654	1.87279	2.31551	2.0811	1.65999	1.97967	2.18501	2.14196	2.36987	2.19413	2.14386	2.05884	2.10919	2.10908	1.71911	1.88291	2.06258	1.87987	2.00267	1.64846	1.74859	1.89575	1.92611	1.74853	2.13218	2.3195	2.17871	2.11039	2.10217	2.0841	1.48347	1.9108	1.86432	2.06106	2.22992	1.77437	2.38459	1.8244	1.82547	2.21582	1.62327	2.06559	1.97049	1.88986	2.09741	1.71568	2.37422	2.00131	1.4826	2.15346	1.73241	2.25403	2.05533	1.91698	1.94134	2.02103	1.99435	1.91785	1.64994	1.931	1.78493	1.66359	2.24447	1.48797	1.88364	1.88496	1.92532	1.57401	1.85324	1.8054	2.07003	2.16258	2.06366	2.26109	1.75066	2.12521	1.82681	2.17381	1.71554	1.43543	2.03187	2.05654	1.6729	2.20785	1.81594	2.14777	2.1468	1.87983	1.46781	2.14525	1.90012	1.87148	1.97872	2.189	2.3421	2.12446	2.17019	1.50215	2.10516	1.92012	1.79492	1.93906	1.86888	1.95478	1.80666	1.86419	2.09291	1.94079	2.03887	2.12398	2.05886	2.16902	1.74168	1.87109	1.996	2.24407	1.78026	2.16404	2.08449	2.02329	2.01262	1.67394	1.756	2.04672	1.64972	1.44581	1.84553	1.84652	2.05007	2.21756	1.9187	2.10601	1.78697	1.46127	2.49997	2.12294	1.67763	1.82918	1.95641	2.11578	1.80582	2.10907	2.0204	1.8702	1.49531	1.91196	1.49344	2.1728	2.2157	2.07565	1.99837	1.94694	1.90054	2.13329	1.82778	1.92123	2.12575	1.47501	2.20104	1.84652	1.91132	2.10816	1.79842	2.08998	1.99866	1.95979	1.83438	1.9902	2.33629	1.93473	2.1109	1.71848	2.30578	1.91282	2.07264	1.97135	1.66376	2.21438	2.50211	1.9808	1.99558	1.84313	1.8277	1.94413	1.86323	1.89243	1.86278	1.88171	2.09023	1.99548	2.00929	1.90746	2.11218	1.84039	2.03208	1.67228	1.92891	2.14443	1.93946	2.32921	2.20893	1.9552	2.19885	2.29627	1.97774	2.05838	2.24057	1.87479	1.62326	1.73656	2.25633	2.01492	1.91692	2.25425	2.03262	2.15787	2.51033	1.8576	1.78409	1.69794	2.00457	1.80363	1.69802	1.8784	1.78671	1.79459	2.07067	1.91592	1.73565	1.47638	1.88381	1.74021	1.9831	2.27175	1.83424	2.28191	2.28918	2.07987	1.72213	1.4969	2.44736	2.24999	1.91846	1.74306	2.17742	1.83633	1.74938	1.80753	1.86854	2.07998	2.09257	2.26172	1.4476	2.22749	1.98026	2.04079	2.01927	1.98146	1.87233	1.84171	1.95727	1.8755	2.13075	2.36369	1.82866	2.1496	2.76988	1.77045	2.14907	1.87309	2.0188	1.71405	2.17803	2.34428	1.6678	2.22537	1.90935	2.2511	2.05995	1.67882	1.98855	1.88668	1.90865	2.33186	1.88744	1.85034	1.8984	1.96477	1.88986	1.92138	2.03397	2.20613	1.93239	2.25893	1.52068	1.92533	1.9493	2.08685	1.9894	1.79992	1.95129	1.91335	2.02501	1.67555	1.85405	1.83712	2.00656	1.83314	2.28507	1.84187	1.98964	1.95873	1.80765	2.03851	1.83257	2.14418	2.11999	2.14354	1.86939	2.02246	1.83639	1.67055	2.01531	1.9025	1.80814	1.50518	1.86357	2.37166	2.03008	2.09509	1.72219	2.16061	2.21664	2.03772	1.6755	2.1225	2.19612	2.22502	2.25296	1.48237	1.7189	2.16345	1.98856	1.80637	1.96757	2.1283	1.61777	2.0773	1.96692	1.81398	1.86757	2.25355	2.05994	1.8034	1.89244	1.93303	2.00425	1.82571	1.91982	1.9913	2.35068	1.8678	1.78171	1.87308	1.96851	2.114	1.85634	2.40764	1.87109	1.79191	2.04575	1.90555	1.86507	2.13285	2.12629	1.56669	1.99827	1.95065	1.87889	2.00308	2.17324	2.02328	2.0495	2.08492	2.02298	1.65185	2.28707	1.98068	2.24711	2.15534	1.81088	1.83853	2.10543	2.19955	1.84916	2.03972	1.79864	1.65468	2.26319	2.0027	1.79694	1.98588	1.82434	1.92241	2.00105	1.87786	2.27555	1.79018	1.84205	1.76932	1.93276	2.07479	1.81174	2.2257	1.61183	1.92665	1.84889	1.69616	2.19178	1.49756	1.67954	1.97513	1.98838	2.0711	2.04752	1.7681	1.83644	1.9641	1.79206	1.90037	2.15735	1.92885	2.18554	2.08932	1.80737	2.12508	2.00166	1.91292	1.89492	1.92793	1.99408	1.78169	2.33964	2.03417	2.21755	2.29401	2.09105	2.12394	1.90374	1.49701	2.0233	1.94502	2.28125	1.9048	1.59518	1.73424	1.46024	2.26631	1.88429	1.94779	2.27258	1.75551	1.84967	2.09314	1.87251	1.52366	1.847	1.8338	1.78772	1.9851	1.80548	1.66369	1.97045	2.18164	1.85153	1.77007	2.1468	1.84922	1.92283	2.12096	2.17452	2.11575	1.96971	1.84176	1.66768	2.10052	1.89969	2.08577	2.31834	1.71707	1.9803	1.94822	2.03977	1.85736	2.18631	2.17483	2.0403	1.61475	1.75275	1.94009	2.30867	1.81094	1.82702	2.12245	1.95987	2.1312	1.92454	2.19885	2.22622	1.99808	1.97187	1.87129	1.92005	1.72081	1.94913	1.69687	1.96225	2.18039	2.28884	1.46825	1.46802	2.57231	2.40109	1.88063	2.157	1.48175	2.05956	1.93785	1.68763	2.11332	1.92352	1.96133	1.87769	2.01499	1.82049	1.79793	1.79063	1.63344	1.98588	1.61228	1.95714	2.27062	1.87591	2.25145	1.68832	2.02502	2.07683	2.1638	1.94372	2.01343	2.08963	1.99659	2.11846	1.91423	1.87893	1.757	2.04996	1.8427	1.97702	1.86595	2.09313	2.0499	2.03079	1.94555	2.17469	2.06083	1.88348	2.02577	1.78639	1.84926	1.60413	2.1633	1.43952	1.9017	2.10205	2.0213	1.94772	2.16543	2.06922	1.97134	1.74741	1.87443	1.72	2.06652	2.10085	2.0954	2.04416	2.03809	2.06439	1.80236	2.06218	2.17104	1.82918	1.95817	1.80134	2.25928	1.91541	1.74554	1.62129	1.63321	1.67234	1.64153	2.16294	1.73313	1.53064	2.02015	1.99371	1.84603	2.22081	1.59562	1.925	1.83501	2.11028	1.71957	1.87323	1.8504	1.99612	1.74142	2.10271	1.86457	2.05076	1.87791	1.75966	1.84688	1.92304	1.87989	1.89606	2.10072	1.98246	1.49283	1.69213	2.08034	1.98402	2.16594	1.8198	1.92932	2.31603	2.04759	2.11359	2.01614	1.87864	1.98528	1.952	1.46554	2.54254	2.21813	2.27797	1.73337	1.82609	2.02371	1.99742	1.84291	1.46449	2.10037	1.795	2.10271	1.49979	2.21582	1.96526	1.98385	1.48444	1.97837	1.70863	1.47826	1.4638	1.76456	1.78564	2.29467	2.15211	2.19158	2.04742	2.34463	1.84486	2.3015	1.40289	1.93504	2.25407	1.84637	1.91396	1.89446	1.91266	2.27791	2.05654	1.51522	1.66904	1.47802	1.91129	2.13196	2.11243	1.94954	1.45722	2.1081	1.76195	2.27679	1.92314	1.77382	1.62491	2.06594	2.06562	2.28833	2.0365	2.04811	2.17082	2.00421	2.14238	1.63937	1.65187	1.9282	1.7109	1.8074	2.17969	2.01991	2.14489	1.78385	1.6763	2.37012	1.9053	1.73354	1.68628	1.6688	2.08365	1.94274	2.48206	1.86415	1.77482	1.72498	1.73726	1.87062	2.28193	2.12662	2.06916	1.91091	1.75635	2.13754	1.73166	2.0624	1.68412	1.72249	2.1873	2.1147	1.83855	1.90066	1.97316	2.10944	1.79715	2.15864	2.19868	1.96202	2.29581	2.19195	2.04227	1.82153	1.62181	1.84611	2.07851	1.91344	1.91273	2.15163	1.67279	2.16383	1.89432	1.91163	1.59196	1.58118	2.12266	1.98857	1.88521	1.7615	2.14093	1.87898	2.03072	1.63631	2.11389	1.92101	2.24633	1.77985	1.76168	1.79478	2.18356	2.00589	1.72892	2.13702	1.48322	2.17408	1.84906	1.93499	2.13896	1.87111	2.52759	1.99722	1.96553	1.69216	1.73077	2.1218	1.41821	1.98196	2.06253	1.98256	2.08807	2.06887	2.18475	2.18976	2.24301	1.80285	1.88488	2.09029	1.75402	2.15859	2.0288	1.90294	1.88106	1.91128	1.7636	2.01563	1.95857	2.04215	2.01629	1.86823	1.65531	1.48192	1.86845	1.90209	1.87771	1.9266	1.76929	2.02309	1.77465	1.76081	2.29833	1.85884	2.05265	1.85986	1.76486	1.90474	1.59316	2.13349	1.70487	2.00684	1.94795	1.83915	1.90905	2.48207	2.30369	1.97966	2.12346	1.9867	1.89043	1.76912	1.90512	2.03896	1.97445	1.86738	1.81349	1.98827	1.65567	2.12161	1.99846	1.83815	1.82622	1.97936	2.19268	2.11883	1.67142	1.83069	2.2323	2.07764	2.18413	1.97939	2.18534	2.21665	2.16832	2.32505	2.07889	1.89832	2.05523	2.31015	2.13606	1.77009	2.08213	1.93004	1.77103	2.06162	1.87298	2.55307	1.88144	2.17797	1.86016	2.08867	1.91899	2.28847	2.08749	1.99897	2.13556	1.45922	1.98227	1.70224	1.79253	1.84662	2.00438	1.70122	2.00278	2.21327	2.22309	2.1462	2.03279	2.0807	2.2281	2.07935	1.9366	1.62409	1.79687	2.20418	2.10094	1.8748	1.61649	1.97218	1.8071	2.07691	1.88104	2.30085	2.02573	1.93217	1.72117	1.94098	1.61728	2.02563	1.95438	2.00511	1.87096	2.0018	1.96394	1.9135	2.02502	2.2851	1.77797	2.07195	1.89692	2.03523	2.2426	2.34905	1.8238	2.27941	2.06292	2.16269	2.13537	1.95304	1.59089	2.00664	2.22837	2.05613	2.12046	2.11511	2.15076	1.97023	1.90067	1.82861	1.98571	1.88079	1.99908	2.00147	1.72507	1.86197	1.64036	1.80949	1.75698	1.84238	2.19053	2.03012	1.62768	1.80283	2.06524	1.69312	2.23908	1.93912	1.92481	2.14804	2.37719	1.98677	2.08386	1.4524	1.88233	2.06671	2.15759	1.61659	1.72048	2.06837	2.34252	1.97805	2.25261	1.73198	1.99367	1.7965	2.06599	1.91437	1.94863	2.19376	2.01942	2.06151	1.99926	1.72701	2.39952	1.98346	1.51332	1.83283	1.70839	1.80129	1.842	2.22491	2.25102	2.05663	1.92893	2.24671	1.78184	1.95753	1.65441	1.73993	1.99849	1.992	1.93398	1.94975	1.93823	1.7405	1.81296	1.92953	2.14724	1.66905	2.05002	2.02766	1.59793	1.82573	1.88389	1.96563	1.99793	1.83356	1.73461	1.97496	1.65825	1.50644	1.44142	2.22647	1.78257	2.07179	1.80051	2.21654	1.96117	2.10725	1.89092	1.887	2.02167	1.89148	1.75698	1.98982	2.20033	1.87292	2.26599	2.13209	2.09305	2.0071	1.83462	2.05528	2.14138	2.00634	2.06895	2.05476	1.93236	1.92711	1.83083	1.67616	1.99269	1.73033	1.90548	1.8251	2.16947	1.67614	1.87699	1.98343	1.8122	1.78253	1.71542	1.86382	1.93908	1.83158	2.21434	2.00228	1.75672	1.78879	1.9408	1.64564	2.00145	1.97008	2.18262	1.9026	1.87074	1.86429	1.91499	2.15975	2.13801	2.00645	1.73648	1.93297	1.81024	1.92917	1.99234	1.48695	1.67362	1.71622	1.93328	1.48543	1.90285	1.89909	1.86616	2.12404	1.81627	2.09793	1.69042	1.86092	1.88605	1.92827	1.85885	2.10991	2.05578	1.94302	2.21549	2.11906	1.96237	2.28228	1.96508	2.04523	2.07564	2.0012	1.94396	1.5485	1.82863	2.00185	2.05587	1.93428	2.03643	2.03604	1.89329	2.1474	1.42796	1.9949	1.96477	1.90764	1.90577	2.0369	2.44197	1.42358	1.84174	2.02737	1.43346	1.88405	1.72395	1.71916	1.98223	1.96634	2.33375	2.08093	1.98871	2.1322	1.48119	1.94989	1.85361	1.50312	1.61344	2.05162	2.06139	2.29308	2.30481	2.01139	1.89392	1.68913	2.04147	1.93155	2.05988	2.15446	2.05774	2.10374	1.96135	1.7354	1.86892	2.17972	1.45963	2.03196	1.48955	1.90631	2.14168	1.93375	1.7701	1.91961	2.02064	1.69564	1.91927	1.8828	1.88417	1.92793	1.99592	1.92934	2.02866	1.82047	1.83045	2.17434	1.85856	1.75033	2.13714	1.80346	1.96414	1.97548	2.35384	1.93054	1.90284	1.77346	1.49302	1.73006	1.62657	1.87625	2.06624	1.94839	2.0108	2.13068	1.85942	2.30281	1.86787	2.11105	1.85426	1.78995	2.01197	1.92748	1.94976	2.00458	1.95235	1.89172	1.96563	2.06713	1.89964	1.94836	1.72168	1.90266	1.73638	2.76745	1.46433	2.31819	1.60688	2.07999	2.26058	1.96504	1.9581	1.96722	1.90662	1.65896	1.65538	2.09419	1.85275	1.65381	1.79523	1.63099	2.03021	1.74172	1.85839	1.77921	1.87619	2.17683	2.01464	1.88575	2.05933	1.89804	1.8994	2.07107	1.89152	2.09352	1.48605	2.00071	1.83688	1.93191	1.95313	1.46814	1.86135	1.74967	1.48935	1.96058	1.67162	1.98621	2.12936	1.91731	2.29285	2.10681	2.09279	1.85507	2.02203	2.02575	1.93646	2.18466	1.93188	1.85622	1.64204	1.7057	1.7432	2.19928	1.46004	1.44769	1.86191	1.84355	1.86244	2.08868	1.87052	2.07803	1.91312	1.96468	2.19965	2.25684	1.78825	1.83016	2.29605	1.71211	2.00496	2.06091	1.77089	1.90271	1.47503	1.64671	2.07506	1.9031	1.90832	1.93067	1.92149	2.0738	1.74857	2.07397	1.70766	1.92618	1.92374	2.38444	2.07607	2.06326	1.67179	2.22401	2.09479	2.16378	1.94459	1.48704	2.0197	1.91975	2.42203	1.83922	2.04035	2.25772	2.06379	1.84032	2.04395	1.96815	2.49458	1.63358	1.87885	2.06784	1.94398	1.93615	2.02504	1.79279	1.72287	1.87799	1.66251	1.78018	1.78208	1.65344	1.74641	1.9031	1.77815	1.81056	1.58492	1.78409	1.7986	2.01678	1.81132	1.47995	1.79549	1.94972	1.99829	1.95704	1.64252	2.04549	1.59851	2.04868	2.3815	2.11067	1.80776	2.04204	2.02284	2.03354	2.00523	2.28703	1.99079	1.91118	2.04262	1.89474	2.00548	2.20866	2.20016	1.46692	2.05071	1.81328	2.38361	1.72408	2.08554	2.03111	2.13843	1.70592	2.12185	1.74824	1.59509	1.66856	2.08419	1.83132	1.66927	1.81834	2.00163	1.51232	1.52481	2.01805	1.97785	2.05074	2.01917	1.61284	1.54526	1.85496	1.98818	1.98744	1.93606	2.28225	2.22784	1.80597	1.74181	1.93249	1.70703	2.01864	2.49656	1.97348	1.8415	2.2952	1.97821	1.47045	2.05027	1.65143	1.44946	1.8576	1.64688	1.74183	1.75533	1.46966	1.44272	1.59655	1.59543	1.8638	1.47312	1.86994	1.82102	1.47708	2.2191	1.9096	2.07824	2.0303	1.87177	1.6566	1.4615	1.97279	1.62505	2.05968	1.91507	1.71944	2.48291	1.92192	2.01326	2.05072	2.17668	1.81323	2.2659	1.85104	2.29501	1.69831	2.22596	1.62094	2.16088	2.07784	2.09062	2.19199	2.02274	1.92552	2.18601	1.955	1.7793	1.60264	1.46678	1.46756	1.62556	2.03552	1.73918	2.07555	1.87316	1.82706	1.98486	2.16185	1.95281	1.82879	1.98071	2.35323	2.00634	2.09874	2.04854	2.23415	1.80594	1.68612	2.06185	1.7131	2.08439	2.25569	1.8765	1.73075	2.12882	1.98905	1.60147	1.99685	1.7701	1.87251	2.01748	1.85474	1.60043	1.92557	1.45785	1.76716	1.71347	1.92393	2.09987	1.84558	1.81423	1.87179	1.85848	2.40208	2.13591	1.9648	1.90599	2.19636	2.0603	1.74714	1.82742	1.88423	2.13955	1.47696	2.06203	2.11974	1.89169	1.97744	1.9875	1.75111	2.11286	1.69268	2.0615	2.14979	2.12528	1.63606	2.18109	2.02439	1.79438	2.14413	1.96627	2.11553	2.04086	1.99953	1.84797	2.12723	2.03615	2.32155	2.26057	2.07692	1.48296	1.99697	2.07231	2.01544	2.10085	2.08018	2.03028	1.85841	1.75661	1.82212	2.11258	2.24614	1.6854	1.89061	1.61987	1.90874	1.84427	1.47503	2.13145	1.99544	2.1042	1.94947	2.12791	1.98261	2.10655	2.10892	2.12256	2.13626	1.96921	1.99975	1.74239	1.55357	1.50311	2.22913	1.91432	2.22185	1.94502	2.19209	1.82742	1.80435	1.99747	1.75302	2.08493	1.9746	2.24007	2.17595	2.03599	1.82044	2.15936	1.86369	2.37104	1.95825	1.94257	2.05382	1.95561	1.64526	1.89294	1.74569	2.0281	2.01989	1.69984	1.89497	2.03136	2.06959	2.15862	2.24087	1.98422	1.9305	2.02092	2.09737	1.8685	1.75024	2.52608	2.01687	2.14845	2.39385	1.94426	1.95423	1.94321	1.92496	2.25578	1.80877	1.9454	1.95504	1.99275	1.92849	1.83943	1.72764	2.21115	1.98956	2.03556	1.90665	1.45664	1.84005	1.59096	2.0355	2.0798	2.11244	2.12909	1.98797	1.9489	1.76142	1.52005	2.01797	2.00096	1.69723	2.17677	2.1169	2.04343	1.62514	1.84619	1.69738	1.85258	2.01831	1.95004	2.01242	1.95719	1.70736	1.8469	2.12666	1.49357	1.98911	1.72345	1.99769	1.95498	1.75402	1.78339	1.94826	1.79255	1.92238	1.90332	1.78528	1.89357	1.98631	2.12425	1.57417	2.21528	1.93909	1.89187	1.82075	1.91283	2.08495	1.89586	1.75744	2.04292	1.98112	2.15767	2.23886	1.66259	2.04622	1.4702	2.01233	1.79837	2.00588	1.82898	1.88261	2.21818	2.48635	2.27522	2.06934	1.9981	2.04291	2.023	2.12087	2.26466	1.97365	1.91129	2.16295	1.73829	2.34891	2.32376	2.24182	2.06478	1.79442	1.62081	1.69012	1.98047	2.13022	1.89285	2.17073	2.05726	2.18251	2.30067	1.90098	1.86271	1.95379	2.14991	1.99435	2.0438	2.3783	2.02083	2.23124	2.33393	1.96718	2.31542	1.83235	1.84897	1.76285	1.83448	1.89934	2.01834	1.71473	1.86789	1.47529	1.61204	1.97076	1.73984	2.3137	1.89317	1.74888	2.09974	1.84679	2.13463	1.62084	1.85755	1.83059	1.97705	1.65251	1.97622	1.96314	2.31972	1.91639	2.06128	2.1992	1.71768	2.02346	2.09455	1.93323	2.00111	1.62836	2.14038	1.98946	2.02418	2.52019	2.06302	2.587	1.77819	2.04342	2.17958	1.90575	1.91707	1.79362	2.31959	1.96717	1.91188	2.21414	1.76633	2.0719	2.12916	2.09317	1.91848	1.48426	1.46704	1.45136	1.76126	1.72315	2.0827	1.46833	1.51644	2.02083	2.08201	2.16492	2.06243	2.19504	1.78446	2.06016	1.68141	2.04663	2.13331	2.11112	2.0294	1.91503	1.72557	1.84084	2.05891	1.99915	2.13161	2.0309	2.23404	2.08002	1.97076	2.15432	1.50275	2.29651	1.86931	2.036	1.82237	2.3114	2.08755	2.00338	2.01374	1.95037	2.08197	2.0747	1.84543	1.66295	1.88947	1.88947	1.53037	1.66667	2.2019	2.1465	2.15434	1.91103	1.92445	2.09877	2.22491	1.95939	2.03539	1.67522	1.85714	1.46889	1.9985	2.18851	1.93217	1.83248	1.71713	1.89788	1.79382	2.31786	1.74642	1.83949	1.82521	2.11981	2.02511	2.4855	1.66381	1.80961	2.23471	2.29333	2.43841	1.91265	2.30982	2.08088	1.6011	1.8357	2.21215	1.82376	1.96407	2.1102	2.18095	2.32533	1.9639	2.05789	1.82683	1.9132	2.05882	1.82752	2.19311	2.26997	2.30315	1.81371	1.92897	1.89203	1.85914	1.9848	1.48661	1.73863	1.76519	1.61185	2.20748	1.9892	2.24545	2.16642	1.87887	1.95368	1.84885	2.26371	2.02107	1.87541	1.78222	2.15865	1.79402	1.93265	1.8091	1.96779	2.12499	1.99845	2.07996	2.10556	2.00393	1.94741	2.33823	2.14795	1.86556	1.95073	2.1445	1.93314	1.66958	1.91413	2.41542	1.90715	1.96406	2.25365	1.88199	2.05758	2.0499	1.94923	2.00475	1.71047	1.80969	1.93067	1.93172	1.70117	1.93918	1.80839	1.95213	1.47711	1.99642	2.0012	2.18595	2.22351	1.6659	2.02703	2.14139	2.1378	2.17719	1.93829	2.00898	2.05033	1.75939	1.58205	2.04605	1.9288	2.27368	1.97719	2.20614	1.83429	2.1763	1.9966	1.92049	2.03081	1.8084	1.76087	2.12987	1.85857	2.01993	1.45963	1.76893	1.72622	2.03931	2.15928	2.00079	2.01817	2.12851	2.49424	2.29099	1.86288	1.62497	2.25046	1.86445	1.69903	2.01165	2.25266	2.12475	1.50266	2.15087	2.35831	2.37935	1.71183	2.08073	2.05307	1.92402	2.14615	1.4596	2.02256	1.77898	1.6507	1.81113	2.10756	2.07213	2.18733	2.01182	1.92338	2.21244	2.19915	2.23188	1.92874	2.18431	1.91073	1.99881	2.07294	1.83778	2.19167	1.84669	2.05514	1.81568	2.0511	1.75317	1.9857	2.10325	1.98764	2.20212	1.79755	1.51439	2.29238	1.44479	2.1844	1.80692	1.81539	1.85734	2.05241	1.61623	2.02572	2.04923	1.96905	2.07453	2.01419	1.83586	1.94286	1.69486	1.91913	2.27348	1.98892	1.96731	1.775	2.38489	1.934	2.01382	1.85795	1.68391	1.87881	1.77517	1.53122	2.10833	1.78503	2.13524	1.85956	2.01907	1.7426	1.93642	1.67217	1.97171	1.9961	1.49632	1.85595	1.73905	1.95472	2.2154	1.78244	1.80768	1.84807	1.90357	1.81737	1.79034	1.79459	1.79087	1.94671	1.93315	2.2215	1.51049	2.2286	2.19475	1.55307	1.77631	1.91243	1.97769	2.15487	2.16631	1.72893	1.7649	2.04083	2.27261	1.68975	1.90934	2.05228	2.25538	1.99555	2.16509	1.9816	2.10095	1.7991	1.47779	1.5769	1.4905	2.08939	1.94434	2.14292	1.86909	2.01788	1.67	1.86804	1.93144	1.9337	2.15121	2.06875	2.14423	1.94214	2.12504	2.03893	2.04073	1.92517	1.94002	2.29712	1.84766	2.20323	2.01824	2.4678	2.25672	1.50163	1.96533	2.23131	1.47133	2.09676	1.8516	1.95443	2.15336	1.84864	2.06893	1.83897	2.3365	1.85939	2.32875	2.31169	1.73397	2.24092	2.12234	1.9204	2.10386	1.84422	1.84885	1.52541	2.06054	2.04438	2.18821	2.05293	1.67502	2.04182	1.99547	1.63641	1.98499	2.13378	2.03402	1.80611	2.13481	1.86204	2.05407	2.18193	1.66884	1.99007	1.87792	2.21677	2.04818	1.95007	2.09121	1.94801	1.44393	2.10997	2.26657	2.05571	2.15141	1.82453	2.2807	1.82671	2.05279	2.04298	2.07701	1.93355	1.74222	1.79967	1.76454	1.73268	1.44033	2.25002	2.11183	2.1336	2.17705	1.75297	2.49822	1.63771	1.95879	1.91943	2.28873	2.00641	1.90184	2.1234	1.781	1.78541	2.17085	2.03649	1.97184	2.03887	1.87244	1.94933	1.97497	1.82138	2.27711	1.9733	2.04499	1.92439	1.83036	2.15034	2.15803	2.01115	1.82692	1.82595	2.36383	1.46453	2.14437	1.58263	1.4537	1.81921	2.0745	1.88617	2.03565	1.98795	1.79432	1.77597	1.63883	2.19877	1.90509	2.2098	2.1838	1.60281	2.02912	1.92741	1.62608	1.78502	1.98226	1.73935	2.27148	2.04115	1.97536	2.16364	1.79805	2.17838	2.06915	2.05135	2.00611	2.19653	1.79131	2.1382	2.17092	1.64493	2.0369	2.12237	1.77741	1.69277	2.05451	1.68453	1.85245	2.02851	2.41231	2.06203	2.31623	1.79888	1.95311	2.23336	1.92631	1.94658	1.67236	2.13064	2.04954	2.06091	2.14566	2.0297	1.83935	2.18648	2.14325	1.84453	1.85683	2.18788	1.8971	1.8899	2.09533	2.21401	2.11254	2.21495	1.74588	2.32961	2.1652	1.48024	1.80147	1.89948	2.06035	1.9475	1.75669	1.79904	2.31798	1.65427	2.01274	1.94943	2.03706	2.05738	1.86831	1.87696	2.10114	1.9728	2.02485	1.65608	1.73439	1.68709	1.75146	1.80132	2.05621	1.74892	1.77274	1.69247	1.8052	2.09143	2.29021	1.6761	1.70927	1.87887	2.04238	1.80846	1.94776	2.21131	1.83071	2.12314	2.22317	1.42697	2.36492	2.07362	2.32058	2.03843	2.26138	1.9	2.15321	1.91079	1.97267	2.14504	1.51668	1.74439	2.10997	1.7473	1.98235	1.95757	1.89782	2.19824	1.95321	1.69444	2.28734	1.72483	1.87072	1.46957	2.00993	1.99477	1.50794	2.23769	2.00327	1.65138	2.16254	1.91016	2.05403	1.91614	1.67156	1.89306	1.90346	2.13757	2.06951	2.3129	1.79808	2.19609	1.94746	1.89474	1.93651	2.01088	2.03795	1.9012	1.94815	2.02204	1.62287	2.0069	2.37135	1.80701	2.03301	2.03065	1.97018	2.04415	1.82853	1.88095	1.51322	1.97009	2.08711	1.89167	1.83617	1.62161	1.90264	1.94321	2.4005	1.69328	1.95329	2.01075	2.02346	1.92448	1.81586	2.23229	1.9377	2.11475	2.19064	1.8887	2.17208	1.87043	1.43867	2.32133	2.14725	2.14378	1.92831	1.48973	1.42936	1.8865	1.84087	1.98595	1.50375	1.98705	1.90247	2.26093	1.87274	1.9458	2.25986	1.9981	1.8545	2.08205	2.03688	1.65026	1.86497	2.18445	1.71936	1.89941	1.66981	2.13013	1.8528	1.97912	2.03081	1.97668	2.14141	2.08723	2.13954	1.9688	2.09889	1.8837	2.27796	2.1237	1.91162	2.15617	2.56478	1.70925	2.02889	1.93343	1.66187	1.84864	2.08858	1.84762	2.08273	1.69171	1.98166	1.72851	1.71658	1.94023	2.10737	1.95784	1.8728	1.98413	2.20236	1.66414	1.80662	1.86626	1.84134	1.92559	1.99423	2.08648	2.01163	1.77099	2.0647	1.59805	2.02092	1.47322	1.99556	1.68448	2.00162	1.94069	1.70611	1.88301	1.7587	2.00288	1.96606	1.96027	1.89446	1.65958	2.01777	1.95107	2.02509	1.99941	1.73661	2.3954	1.69683	1.76463	1.98028	1.76942	2.04524	1.6019	1.73947	2.10698	1.89062	1.99796	1.63851	2.17717	1.97932	2.37022	1.74373	2.1924	2.26609	1.89109	2.30467	2.0072	2.00252	1.85187	1.87851	1.89508	2.01968	2.16694	1.48331	1.87583	2.39512	1.83785	2.02274	1.98096	1.80196	1.63745	2.1032	2.04271	2.15749	1.8741	1.93536	1.69737	1.8526	1.8824	2.08075	2.15869	1.87428	2.1124	2.06037	1.70138	1.78263	2.02089	2.10539	1.7911	2.28245	2.07635	1.94144	2.03518	1.89216	2.02109	2.06036	1.8687	1.93744	2.2024	2.41028	1.94701	1.96439	2.07827	1.51657	1.97801	2.13461	2.13925	2.03775	1.74599	1.80513	2.11289	2.24752	2.15516	2.0017	2.13771	1.90678	1.936	2.06819	1.77653	1.80343	1.94059	1.81649	1.97247	2.1129	1.93366	1.91526	1.77102	2.0229	2.12309	1.64564	2.06537	1.93798	1.85318	2.06555	1.89931	1.97384	2.12997	1.78692	2.07177	1.77257	2.20659	1.96122	2.00621	2.33739	2.14435	2.15284	2.24081	1.9292	1.99541	2.01096	1.89805	1.74368	1.53444	1.70054	2.17534	1.78624	2.01857	1.93879	2.10105	2.21341	2.17671	2.0244	1.99851	2.07991	2.15994	2.0332	1.90945	2.3171	1.81656	1.93766	1.76452	1.97602	1.95643	1.52752	1.85547	2.45135	2.04416	2.07673	1.88698	1.84445	1.99719	1.62119	2.27965	2.22731	1.99002	1.99909	1.86994	2.20564	2.18151	2.07199	2.01689	1.96857	1.88827	1.90526	2.1291	1.99219	2.21138	1.47526	1.98432	1.66912	1.97696	2.08784	1.94813	1.82133	2.08539	2.09709	1.52249	1.85119	2.09208	1.84346	1.59128	1.78582	1.93457	2.36393	2.18136	1.71711	1.48886	1.42485	1.76434	2.12841	2.02052	1.82754	2.12386	2.04528	1.71377	1.90898	2.26266	2.23697	1.82246	1.97114	2.24448	2.06513	1.97539	2.04234	1.6819	1.61051	1.91687	2.12707	2.09398	2.05015	1.76338	1.80467	2.10011	2.06369	1.94199	1.84825	2.05223	1.79052	2.17201	2.04594	1.77733	1.80729	2.05769	2.23033	2.22328	1.65333	2.27477	2.26465	2.16024	1.60276	1.97193	1.52507	2.10312	2.14874	2.11568	2.0154	2.33053	2.12523	2.16532	1.71264	2.02177	2.14586	2.11059	2.08642	1.88965	1.77781	1.59251	2.11823	2.09019	2.26169	1.937	1.96415	2.2944	2.02643	2.0842	2.26053	1.84612	2.39233	2.16491	2.07298	2.25083	1.99726	2.02574	2.0209	2.20863	2.02563	1.75348	1.90362	1.96826	1.94052	1.82105	1.86878	2.09806	2.08063	1.81908	2.28423	1.90864	1.90112	2.13736	1.48961	1.49839	1.85395	2.21206	1.48871	1.74317	1.47005	1.87194	2.28334	1.91631	1.80322	1.97019	1.43816	1.97044	2.0356	2.38048	2.07681	2.34984	1.91465	1.76177	1.61273	1.93348	1.94886	2.11481	1.6479	2.54831	1.87483	1.85608	2.3123	2.34587	2.06433	1.84548	2.02708	1.76429	1.88162	1.4489	1.7421	1.95179	2.06373	2.08528	1.91656	1.95788	1.89272	2.02023	1.87894	1.72221	1.98391	2.26816	1.77987	2.06937	1.96947	2.07294	1.82322	1.84538	2.31336	1.70727	2.20243	1.98873	2.13486	1.82845	1.9801	2.09773	2.1372	2.19475	2.1147	1.48232	1.89183	2.01741	1.9504	2.29651	2.09864	2.26103	2.05623	2.35457	2.25959	2.09448	2.41595	2.01042	1.9255	2.00939	1.87146	1.9017	1.72203	2.15854	1.82145	2.23916	2.02376	1.87066	1.82768	1.84453	1.98404	1.7762	2.06696	1.98867	1.50793	2.05471	1.92474	1.75597	1.95019	2.16422	2.05611	2.18013	1.87539	2.22173	2.06121	1.89828	2.08304	1.87607	1.91478	1.8975	1.48532	1.97398	2.12356	1.77819	1.80489	1.70648	1.7851	1.86688	2.09863	1.72512	1.86486	2.08937	1.87588	1.74355	1.81849	2.4137	1.86021	2.05659	1.79729	1.87204	2.20533	2.06376	1.75881	1.88437	2.20937	2.04641	2.11905	2.02119	1.92888	2.09448	2.25375	1.96261	2.01738	1.87381	1.91419	1.47625	1.74065	2.16663	2.11859	2.10883	2.12594	1.95706	2.12139	1.96774	1.66228	1.95044	1.80964	2.25676	2.22944	1.83112	2.03532	1.51451	1.89743	2.0422	1.50059	1.85238	2.1517	1.65876	2.175	2.059	2.01628	2.11454	2.0336	1.92927	2.03157	2.49873	1.74227	2.23328	2.16021	2.15718	2.09369	2.11924	1.48673	1.74127	1.93462	1.75607	1.9798	1.97577	1.82885	2.08191	2.07245	1.97922	1.67803	1.99224	2.08678	1.79129	1.51507	1.74861	2.09098	1.62511	1.70565	2.09174	2.2949	2.05388	2.19917	2.32153	2.06381	1.72629	2.15923	1.86812	2.28598	2.00389	2.24156	1.91854	1.92386	1.87062	1.8882	1.73211	2.00747	2.06741	2.34749	1.81441	1.76852	2.13845	1.89897	1.66279	1.71059	1.93606	1.86026	1.48699	2.06938	1.98231	1.81918	1.92126	1.66352	2.09509	1.99511	1.91732	1.98892	1.63076	2.02703	1.87	1.44086	1.93894	2.20266	1.67433	1.91355	1.91027	1.98121	1.91381	2.10698	2.04593	1.99439	2.15692	1.62761	1.79177	2.31358	2.07447	2.07607	1.807	2.19232	2.01553	2.19569	1.97742	2.07651	2.04223	1.95863	2.14337	1.45837	2.05884	1.48344	1.58853	1.89942	2.04505	1.62659	2.23662	1.76708	1.6043	1.88526	2.02141	1.49555	1.96467	2.04357	2.21117	1.93439	1.93638	1.98746	2.21501	1.90271	1.64209	1.74184	1.66822	1.94964	2.00415	1.79941	1.64033	1.85487	1.6902	2.07124	1.89642	1.91382	1.97886	2.0727	1.83204	2.38919	2.03427	1.89515	1.79175	1.82309	2.10437	2.05823	1.81123	2.05045	2.15782	2.09051	1.86626	2.04812	2.246	2.03468	1.84964	2.11185	1.94365	1.42955	1.84811	2.0762	1.95145	2.24309	2.238	2.09385	2.24222	2.17968	1.72088	1.64274	2.0643	1.46966	2.18418	1.77219	1.98196	2.2072	2.06816	2.12109	1.49649	1.6501	2.02051	2.1055	2.39779	2.0694	2.05668	2.00201	1.97389	1.94503	2.01984	2.05093	1.9078	2.23505	1.96261	2.14143	2.22203	1.50183	1.50526	1.5082	1.49206	1.49464	1.70067	1.78186	1.52094	1.50787	1.5125	1.52793	1.6276	1.65587	1.49544	1.47207	1.51752	1.50599	1.50183	1.86936	1.73564	1.81598	1.51045	1.98614	1.49798	2.06587	1.70664	1.74682	1.51303	1.50515	1.82287	1.50083	2.20786	1.98221	1.49957	1.66263	1.65054	1.51021	1.51389	1.51794	1.51332	1.64761	1.50832	1.50629	1.51751	1.72343	1.51016	1.83212	1.68831	1.76911	1.72616	1.76438	2.08618	2.56112	1.80397	1.99323	1.44702	1.44925
13.4	0.535294	1.71739	10	0.76	3	10	5	10.3	0	0	Spring	2024	Spiekeroog	1.8704	2.11509	1.63653	1.72128	1.88044	2.03798	1.7826	2.01601	1.95941	2.02643	1.8054	1.78015	2.23831	1.66826	1.45151	1.80499	2.19146	2.1378	1.61489	1.8549	1.96813	2.30322	2.11378	1.4441	1.68812	1.50361	2.08221	1.61694	2.16438	2.3291	1.49169	2.06376	2.28529	1.81978	1.83511	2.23242	2.03293	2.00594	1.94721	1.71937	2.02879	2.08772	2.06163	2.20544	1.8732	1.83636	1.63602	1.9895	2.04171	2.02991	1.47048	1.99631	2.18999	2.27698	1.67006	2.07997	1.95609	1.69298	2.44114	1.80927	1.47615	2.12829	1.9215	1.90433	2.17107	1.96552	2.11332	1.6289	1.66759	1.46929	2.12703	1.99558	1.83685	1.86431	1.66843	2.08122	1.61091	1.8584	2.37599	2.03778	1.97915	1.97468	1.96572	2.3695	1.80163	2.26964	2.0304	1.89991	1.45309	1.88587	1.93948	1.49934	1.97813	1.79032	1.77121	2.036	2.00366	1.78621	1.72789	1.78408	2.16145	1.77281	2.04752	2.10197	2.0149	1.95316	2.37438	2.03438	1.82624	2.06489	2.30769	1.62031	1.76099	1.89565	1.67773	2.1926	1.85293	1.66731	1.98916	2.23967	1.98549	2.30614	1.99515	2.27596	2.07776	2.0701	1.91395	2.02781	2.08403	1.89986	1.86933	1.96718	1.63542	2.03014	1.76869	2.02571	2.08844	1.99739	1.60825	2.08368	2.06542	2.0268	2.04929	1.83153	2.13703	1.88241	1.47122	1.95302	2.25724	2.03903	1.47853	1.57986	2.30123	1.92302	2.2097	1.96699	2.06215	1.45457	2.07293	2.18691	1.50856	2.06321	1.84931	1.79707	2.0678	2.32477	1.5565	1.89772	1.89997	2.0053	1.72135	2.13792	1.94564	2.06144	1.88171	2.09836	1.93145	2.14925	2.12205	1.95576	2.24901	1.83411	2.132	2.14115	2.0343	2.08105	2.34745	1.79267	1.83738	2.04299	2.54329	1.94534	2.2681	2.08922	1.90184	1.93404	2.0355	1.83387	1.92222	2.13437	2.10394	1.7492	1.58802	1.86742	1.89994	2.06579	2.61082	2.02022	2.04293	2.02697	1.91406	2.14262	1.50946	2.14631	1.81681	1.83891	1.77667	1.8158	2.12755	1.85848	2.13884	1.79394	1.8656	2.20964	1.98826	2.04833	2.27559	2.07042	2.1652	1.62627	2.05469	1.8485	1.99073	2.24856	1.66905	1.90202	2.09634	2.03835	1.96893	2.06903	2.09003	1.98792	2.08686	1.96621	1.82272	1.82863	1.91239	1.93442	2.0001	2.34156	2.11897	1.92469	1.70907	1.67236	1.95749	1.6224	2.1048	2.20639	1.67384	1.80115	2.14361	1.77773	1.95745	1.50136	1.46154	1.83996	2.18276	1.60637	2.23049	1.93949	2.02004	1.931	1.78112	1.77136	2.09634	1.99146	2.29151	1.76819	1.99871	1.86987	2.09899	1.71964	2.28258	2.18145	2.11505	1.80555	2.04763	2.03738	2.54384	2.38188	2.2362	2.01708	1.85719	1.66108	2.22375	1.99675	2.19341	1.80376	1.94265	2.01063	1.91562	2.19233	2.18146	2.11436	2.05796	1.80873	1.87177	1.61758	2.3263	1.78741	1.91516	2.09641	1.88375	1.90329	1.91764	2.21756	2.30228	2.15623	1.85543	1.75828	2.24846	1.88541	1.78841	1.90143	2.01633	2.0472	2.27505	2.17649	1.87192	2.1577	1.87977	1.93955	1.61646	2.4844	1.81947	1.85997	1.48499	2.20525	2.4253	2.07837	2.10751	1.47419	1.91544	1.50503	1.81014	1.92324	1.69841	2.21993	2.07822	2.33913	2.12135	2.15104	1.6703	1.94565	1.80813	2.39316	1.46413	2.22808	1.76039	2.29933	1.51318	2.20686	2.0714	2.06253	1.95952	2.38855	2.05368	2.00054	1.68309	2.38419	1.77281	2.09788	1.91003	2.10434	1.98202	1.92168	2.07702	1.97211	1.86038	1.8583	1.86304	1.86207	2.05997	1.71685	1.83959	1.74178	2.19075	1.97782	1.97299	2.1402	1.81132	2.29335	2.29475	1.95565	1.78039	1.7944	1.96631	2.00947	2.0375	2.32975	2.06365	1.77687	1.82768	2.3403	1.48559	1.75681	1.68992	1.99031	2.18447	1.74153	1.89269	2.01721	1.73642	2.13412	2.03411	1.75508	2.03055	2.28961	2.00959	1.73355	1.9979	1.76946	1.77846	1.95652	1.99426	1.71173	2.1707	2.48784	1.61402	2.08325	1.48698	2.4161	1.68216	1.72209	1.77203	1.58897	1.92049	1.48426	2.20494	2.11576	1.98562	1.9365	1.95059	1.78625	1.76977	2.05661	2.02646	1.99197	2.28329	1.75705	2.02326	2.05563	1.66694	2.01446	1.63102	2.21401	2.19922	1.92556	1.85988	2.13827	1.82184	1.79634	1.67107	1.95686	2.02113	1.97404	1.90511	1.48058	2.11767	1.83083	1.46858	1.47724	1.45285	2.09516	1.60929	2.48541	1.69375	1.96644	2.31499	1.97308	2.21985	1.93658	1.88725	1.95543	2.28286	2.13143	2.22187	2.00305	2.0041	2.32727	2.12248	1.85163	1.81224	2.51982	2.07243	1.91704	2.12814	2.03967	2.1854	2.08886	2.02089	1.92304	1.8767	2.15159	1.48495	1.9908	1.8248	1.76597	1.72911	1.92342	2.09184	2.21112	2.32998	2.04759	2.22344	2.07355	2.18908	1.48347	1.90642	1.77439	1.89984	2.34447	1.59773	2.19952	1.78738	1.81777	1.93549	1.49194	2.08493	1.93129	1.71288	1.95111	1.93187	2.23645	2.00977	1.67475	2.27475	1.92837	2.23403	1.8754	1.74871	1.97306	1.99434	2.09087	1.85024	1.90844	2.16471	1.45633	1.48463	2.23774	1.62918	2.01601	1.80565	1.92487	1.44728	1.90986	1.86175	2.2467	2.13257	2.07751	2.15262	1.97454	2.09321	1.92545	2.17606	1.70324	1.57076	1.81099	2.10244	1.63457	2.26288	1.95114	2.10074	1.96627	1.81316	1.46781	2.01785	1.93219	1.9579	2.29402	1.94139	2.20609	2.01739	2.17138	1.50215	1.81114	1.91523	1.84301	2.11603	1.88059	2.00091	1.90648	2.0609	2.43267	1.60561	2.01991	2.0244	2.22255	2.19067	1.76076	2.04952	2.14389	2.17695	1.85987	2.15575	2.0767	1.72434	2.12432	1.95152	1.66325	1.97391	1.77506	2.07391	1.82062	2.03417	1.64906	2.0968	1.88871	2.34394	1.76668	1.46127	2.4736	2.0668	1.71847	1.77738	2.14337	2.10157	1.86218	2.13983	1.83905	1.85545	1.63731	2.00981	1.7244	2.08079	2.33624	1.94339	1.84323	1.97779	1.9466	2.0748	2.06053	1.99128	2.0775	1.47501	1.74826	2.02398	2.09409	2.10004	1.75309	2.0808	2.07015	1.76338	1.8295	1.7866	1.9897	1.89197	2.07169	1.66931	2.05376	1.91846	2.06653	1.9591	1.48478	2.19799	2.473	2.20547	1.89051	2.02776	2.03218	2.04422	2.06911	2.13743	1.50806	1.89442	2.00083	1.99787	2.07617	2.03355	2.01745	1.60986	2.08583	1.87836	1.97539	2.14168	2.1729	2.32522	2.2877	1.84467	2.14836	2.11577	2.04021	2.11983	2.22639	1.9264	1.77723	1.78267	2.25099	1.83778	1.97506	2.20479	1.91474	2.28713	2.67133	2.03476	1.73908	1.71581	2.09976	1.80482	2.09213	1.75826	1.96522	2.12733	1.86523	1.50563	1.93193	1.83113	1.68544	1.98525	1.98905	2.06641	1.8447	2.44563	2.20697	2.09199	1.70978	1.4969	2.38474	2.30029	1.8686	1.67035	1.88407	1.77706	1.67642	1.86799	2.01603	2.11254	1.78093	2.39199	1.58432	2.22894	1.95957	1.48192	1.95274	1.87549	1.66195	1.56241	1.98919	2.16692	2.19502	2.2465	1.91385	2.17924	2.45098	1.74352	2.00901	1.87045	1.94806	1.7311	1.68613	2.13	1.53247	1.87338	1.87948	1.97557	2.00426	1.82024	2.15655	1.70318	1.89989	2.16168	1.63244	1.94381	1.75253	1.89994	2.07809	1.92093	2.24267	2.01461	2.01159	2.36716	1.52068	2.21654	2.14512	1.93826	2.0892	1.7386	1.91823	1.89955	1.96331	1.7446	1.70864	1.84312	2.1987	1.72458	2.39801	2.05967	2.1262	1.60631	1.81146	2.06881	1.85412	2.10589	1.92498	1.97891	1.71435	2.04337	1.74766	1.91618	2.10433	1.85446	1.87988	1.50518	1.66276	2.0825	2.10207	1.98357	1.99679	2.18394	2.40154	1.9313	1.78108	2.10959	2.08554	2.18114	2.21661	1.48237	1.7821	2.31648	2.12375	2.01751	1.82313	1.90852	1.48694	2.16339	1.98541	1.47974	1.70977	2.30219	2.14108	1.78822	1.92595	1.74577	2.15932	1.96145	2.16522	2.15825	2.55886	1.89083	1.82222	2.15944	2.03322	2.2039	1.90097	2.46051	1.89393	1.81211	2.07129	1.83288	2.09278	2.16452	2.00839	1.69114	2.15392	1.88787	1.88956	1.6635	1.96606	2.02904	1.92276	1.87409	1.87921	1.4743	2.1285	1.97885	2.21281	2.13109	1.93807	1.85007	2.02029	2.2475	1.89662	1.94876	1.98738	1.71806	2.25462	1.84043	1.90075	2.08762	1.74781	1.94681	1.93972	1.89055	1.97288	1.76986	1.48119	1.78867	1.88006	2.08932	1.92466	2.28325	1.83759	1.66693	1.59053	1.74125	2.4048	2.01264	1.80703	1.91183	2.03192	1.99683	1.89551	1.8661	1.91198	1.84419	1.74919	1.88277	2.0093	1.75707	2.00268	2.16991	1.77747	1.88988	2.08538	1.71435	1.99538	2.17814	1.74528	2.10691	2.36066	1.71108	2.29485	2.09511	2.13967	2.09304	1.89532	1.88432	1.91973	1.88983	2.27484	1.83628	1.65622	1.72787	1.46024	2.35589	2.06851	1.94163	2.30482	1.88656	1.88421	2.09866	1.87806	1.52366	1.92003	1.95418	1.60976	2.08359	1.60036	1.67718	1.70332	1.99407	1.84903	1.82227	1.82734	1.96866	1.91223	2.20008	1.68327	2.20575	1.8593	1.73469	1.53236	2.12038	1.94282	1.93951	2.46369	1.61662	2.00551	1.58889	1.89203	1.76627	2.24283	2.16385	2.10708	1.7136	1.95178	1.98203	2.16376	1.97967	2.19988	1.84716	1.52587	2.40371	1.96703	2.26438	2.11868	1.99648	1.8678	1.6452	1.91888	1.73173	1.94756	1.71376	2.01191	2.16613	2.37979	1.46825	1.46802	2.54033	2.48083	1.70444	2.17385	1.48175	2.16477	1.9782	1.75225	2.09792	1.99144	1.7989	1.78904	2.23837	2.14956	1.49217	1.74548	1.71206	2.02998	1.48195	1.87407	2.26552	1.72038	1.9907	1.81643	2.16862	1.79391	2.00088	1.84317	2.05103	1.86673	1.93418	2.21095	1.86748	1.83139	1.87778	1.87186	2.19098	1.94776	1.97101	2.16185	2.17332	1.92099	1.88123	2.07602	2.19617	1.6205	2.19824	1.75681	1.83587	1.6143	2.04862	1.62526	1.78026	2.12271	2.15292	2.11686	2.15909	2.15513	1.61236	2.29479	1.98485	1.96939	2.17818	2.17965	1.99165	1.98534	2.24564	2.00878	1.6745	2.06852	2.08923	1.45317	1.92762	1.821	2.40345	1.91102	1.76388	1.49013	1.776	1.91821	1.60394	2.18323	2.00202	1.53064	2.01829	2.00965	1.47503	2.2269	1.60573	1.8649	1.87184	1.95532	2.00691	1.85035	1.82687	1.82487	1.73503	1.91536	2.01602	1.99562	2.03398	1.61544	1.60599	2.01475	2.08731	2.11961	2.00187	1.7055	1.49283	1.77351	2.22517	1.95246	2.25545	2.10916	2.02481	2.31864	2.0847	2.03958	2.10745	1.6676	2.09324	1.77299	1.46554	2.66141	2.17372	1.97768	1.69773	1.9813	2.03529	1.88923	1.78659	1.46449	1.8712	1.92886	1.59826	2.13606	2.14844	1.96028	1.84767	1.62526	1.94997	1.79075	1.47826	1.6532	1.47965	1.82161	2.37962	2.08714	2.21437	1.99025	2.184	1.82829	2.26265	1.5829	1.90012	2.28973	1.6473	1.81359	1.70255	1.63022	2.30693	1.99868	1.65934	1.43609	1.47802	1.79031	2.1196	2.09331	1.93909	1.59503	2.04308	1.9702	2.137	1.81624	1.7717	1.7541	2.07559	1.95862	2.70312	2.15126	1.92954	1.85781	1.93472	2.083	1.79483	1.51795	1.69584	1.99079	1.87954	1.98757	1.94876	2.1152	2.00692	1.86967	2.30625	1.62387	1.61012	1.94802	1.71947	1.96977	1.89909	2.43979	2.15674	1.57317	1.44697	1.86736	1.96746	2.2982	2.18576	1.96036	2.2318	1.84009	2.09281	1.86115	2.09965	1.75351	1.76438	2.15217	1.9772	2.03315	1.99806	1.96816	2.21243	1.76985	2.14088	2.30489	1.82157	2.34405	2.22731	2.08414	1.95686	1.44793	1.49461	2.16745	1.83266	2.08911	2.02901	1.77821	2.09225	1.86815	1.91838	1.46353	1.59119	2.14588	1.79629	1.89286	1.71146	2.21217	2.0937	2.09139	1.46065	2.18755	1.86916	1.92193	1.92166	2.20228	2.03455	2.00637	1.9882	1.74292	1.978	1.48322	2.14531	1.91863	1.95946	2.09443	2.00169	2.5412	1.9662	2.01979	1.91275	1.83884	2.23759	1.41821	1.90281	2.35245	2.08526	1.96418	1.92819	2.06446	2.03268	2.10403	2.01198	1.79409	2.236	1.95206	2.32864	2.06315	2.06727	2.02932	1.7191	1.8188	1.9135	1.97596	2.03685	2.05588	1.7428	1.88285	1.48192	2.12938	1.9258	1.82684	1.92049	1.72463	2.12319	1.95988	1.68739	2.29275	1.65851	2.15301	2.07582	1.45195	1.91759	1.65412	2.17633	1.68338	1.9863	2.02557	1.81884	2.12148	2.48293	1.88332	1.85899	2.14107	2.10473	2.00921	1.73278	1.6571	2.08307	1.9603	1.7524	1.77666	2.01356	1.6691	2.09779	1.987	1.83041	1.54884	2.13288	2.05589	2.14204	1.75184	1.97345	2.16266	2.07248	2.12961	1.98177	2.10573	2.192	2.0955	2.30483	2.08602	1.93147	1.97925	2.12641	2.18198	1.7195	2.01017	1.99335	1.8728	2.05946	1.80432	2.64407	1.89085	2.09601	1.74558	2.05835	2.03247	2.25396	2.23087	1.70385	2.07444	1.45922	1.9719	1.8129	1.81274	1.72626	2.04119	2.03943	1.80937	2.1786	2.27592	2.10982	1.99113	2.18101	2.2685	2.09844	1.86714	1.63439	1.66938	2.09673	1.91807	1.86861	1.48578	1.48166	1.6018	2.06409	1.78183	2.13047	1.97474	2.04988	1.81375	1.81571	1.48649	1.96476	2.03939	2.08757	2.11097	1.83424	1.89772	2.13527	2.2409	2.27465	1.70374	2.23954	1.66796	1.91919	2.28024	2.2947	2.05956	2.32611	2.0342	2.17876	1.82609	1.91105	1.60097	1.96376	2.2319	2.15737	2.10428	2.19829	2.12982	1.82563	1.96999	1.93743	2.00607	1.73581	1.85665	2.05539	1.82927	1.87611	1.69017	1.74128	2.078	1.88445	2.1631	2.0676	1.45308	1.78239	2.0087	1.47999	2.23411	1.88883	2.0205	2.07513	2.34055	2.28899	2.20609	1.67629	1.83984	2.0525	2.25058	1.6785	1.87436	2.14011	2.34217	1.81274	2.34537	2.00071	1.72471	1.59238	2.10596	1.7889	1.87882	1.91045	2.07281	2.00638	1.99015	1.50927	2.342	1.98898	1.51332	1.98224	1.72409	1.89392	1.73636	2.25802	2.23504	2.12236	1.75521	2.15049	2.03165	1.8997	1.52027	1.59733	2.01822	2.01733	2.02582	1.87721	1.96254	1.87082	1.74838	1.79315	2.21493	1.81483	1.92695	2.1661	1.60806	1.86141	1.67231	1.94161	1.93973	1.78493	1.54741	2.01079	1.66878	1.50644	1.57744	2.34742	1.97642	1.77707	1.77316	2.18526	1.78695	2.11815	1.96217	1.79863	2.01249	1.98824	1.4586	1.9371	2.43185	1.84055	2.18306	2.04744	1.68749	2.06648	1.83214	1.88166	2.19332	2.0035	2.1752	1.8728	1.69956	1.82954	1.88922	1.68975	2.30511	1.88499	1.98769	1.84787	2.05085	1.96378	2.04781	2.08217	1.68368	1.90482	1.82686	1.89691	2.00453	1.60212	2.24651	1.83532	1.72999	1.80896	1.65146	1.82169	1.7877	1.90952	2.16764	2.00108	1.94941	1.94445	1.97792	1.90653	1.99844	1.81307	1.91637	1.90162	1.93739	1.99779	2.09053	1.89513	1.6017	1.47593	1.79925	2.12435	1.83726	1.83768	1.89978	2.11166	1.85398	2.16101	1.7969	2.01095	1.78693	2.00867	1.85635	2.12094	2.00617	2.02766	2.25413	2.05012	1.88485	2.13983	1.96229	1.90708	2.08712	2.05574	1.94758	1.84492	1.78497	1.96491	2.06465	1.69845	2.27221	1.85486	1.62902	1.86834	1.42796	1.91046	1.79601	1.80723	1.86739	1.89979	2.43822	1.42358	1.4911	2.06225	1.43346	1.81338	1.74208	1.71285	1.85439	2.01813	2.20001	1.98771	2.23313	1.99965	1.48119	1.94099	1.91023	1.50312	1.82396	2.12577	1.9912	2.28137	2.20394	1.80768	2.14182	1.88384	2.06356	2.02823	2.2579	2.10648	2.10201	2.05429	2.12067	1.79917	2.03102	2.20617	1.73826	2.05349	1.68271	2.06678	2.15152	2.04788	1.91359	1.95194	1.99018	1.43922	1.92793	1.97598	1.98557	1.93235	2.05709	1.98551	2.0258	1.61369	1.90294	2.12007	1.71451	1.67733	2.09738	1.67553	2.03232	2.04876	1.9932	1.92181	1.73566	1.47208	1.49302	1.68056	1.82158	1.89889	2.04503	2.0046	2.08892	2.07829	1.88236	2.28564	1.61537	2.08314	1.91603	1.85684	2.15283	1.83324	1.97444	2.2711	1.86921	1.88549	1.99071	1.98491	1.7327	2.00873	1.73979	2.08544	1.49304	2.7631	1.69031	2.37422	1.7807	1.91247	2.26627	2.0982	1.91924	1.83559	1.90547	1.91873	1.4774	1.93481	1.94579	1.47602	1.48995	1.49895	2.115	1.90238	1.61606	1.88994	1.8456	2.13901	2.04426	1.91796	1.89132	1.88435	1.86107	2.06944	1.96057	2.03793	1.48605	1.97421	1.82037	1.87982	2.06378	1.74856	1.85004	1.76705	1.48935	1.9335	1.77697	1.92036	2.08719	1.85987	2.12379	1.99201	2.16959	1.71127	1.83177	2.11365	1.98421	2.18205	1.84108	2.08457	1.509	1.49085	1.70736	2.20176	1.9075	1.44769	1.78299	2.04776	1.73465	1.94948	1.72564	2.06482	1.89508	1.82246	2.03867	2.24853	1.85509	1.98069	2.19716	1.69052	1.93622	2.07664	2.12521	1.89183	1.47503	1.60899	1.58816	1.97458	1.93175	1.90134	2.05661	2.01117	1.73605	2.04018	1.91157	2.03871	1.89369	2.56348	2.01584	2.09512	1.68535	1.65187	1.77312	2.09094	1.71361	1.48704	1.70531	2.0809	2.38517	1.90848	2.22722	2.28661	2.11024	1.87471	1.93123	1.47862	2.43024	1.78851	1.91096	1.96234	2.12751	2.01837	2.11415	1.71798	1.88337	1.91085	1.52764	1.82792	1.64198	1.91955	1.92718	2.11873	1.65194	1.63038	1.59496	2.13005	1.77819	1.83621	1.77454	1.47995	1.66809	1.83694	2.02366	2.3306	1.69239	2.0746	1.60864	2.24267	2.42634	2.19091	1.82812	2.16496	1.82892	1.99363	1.96998	2.18524	1.98895	1.6963	1.93486	2.11396	1.8246	2.14816	2.35013	1.46692	1.90837	2.04974	2.41179	1.79503	1.93241	1.88681	1.86151	1.77617	2.06628	1.91574	1.46636	1.48901	2.01307	1.62335	1.63102	1.76682	1.99489	1.51232	1.76095	1.99042	2.11542	1.99486	1.83843	1.75387	1.54526	1.98575	2.04714	1.7083	1.85362	2.31673	1.88769	1.85648	1.81164	2.08818	1.92226	2.0712	2.46808	2.04787	1.61084	1.90957	1.80822	1.47045	1.99857	1.47393	1.44946	2.09131	1.66202	1.93144	1.82921	1.46966	1.44272	1.46768	1.46667	1.64619	1.96142	1.84961	1.62637	1.47708	2.16564	1.98128	2.01219	2.17366	1.6898	2.0168	1.4615	1.95216	1.49355	2.10007	1.99967	1.50272	2.31487	1.70596	1.96163	2.03606	2.18624	2.08642	1.97051	1.93991	1.93159	1.76826	2.39999	1.63122	2.1892	2.03239	2.20438	2.15295	2.1284	1.87357	2.19924	1.96535	1.71864	2.07844	1.46678	1.46756	1.63588	2.02737	1.78145	2.09771	1.94992	1.9806	1.86004	1.83465	2.08991	1.85142	2.01446	2.41652	1.98843	2.26673	1.88717	2.24568	1.47326	1.79233	1.9829	1.6915	2.1101	2.10683	2.53878	1.60753	2.35113	1.75879	1.69949	2.03574	1.76361	1.84478	2.01015	1.88819	1.75226	1.66598	1.45785	2.12279	1.4736	1.68923	2.02434	1.89	1.67336	1.47859	1.91022	2.47522	2.2527	1.8759	1.89224	1.87938	1.99957	1.87784	1.7082	1.8517	2.02206	1.61697	1.77727	2.03412	2.01275	2.0874	2.10398	1.94925	2.08779	2.02337	2.09055	2.09963	2.10559	1.64645	2.21896	2.03153	2.09323	2.09395	2.02852	2.04096	1.87233	2.20731	1.77847	1.94264	2.04683	2.24092	2.43859	1.92518	1.48296	1.97801	2.10324	1.76912	2.04386	2.02795	1.78573	2.03394	1.79662	1.91907	1.92895	2.21703	1.81196	1.95291	1.71903	1.87025	1.88745	1.47503	2.03467	1.7465	2.18441	2.09025	2.16636	1.82595	1.97954	2.08909	2.02697	1.86977	1.91749	1.86637	1.70658	1.75564	1.50311	2.35347	1.91316	2.12394	2.23174	2.28899	1.69642	1.89169	1.98278	1.70289	2.1351	2.17518	2.27432	2.19586	1.89477	1.80514	1.9186	1.98251	2.56875	2.09776	1.91585	1.96551	1.85145	1.94157	2.27232	2.22464	1.92309	2.00539	1.51661	1.93535	2.07992	2.2028	2.33626	2.1704	2.11172	2.05576	2.15547	1.98311	1.92158	1.78819	2.46364	2.00403	2.01482	2.39918	1.74464	1.94398	1.78194	1.87496	2.30737	2.00013	2.02893	2.03505	1.99115	1.93529	1.87319	2.02885	2.50697	2.04856	1.88752	2.04098	1.45664	1.84606	1.46262	2.18026	1.93856	2.08112	2.00858	1.99194	1.64881	1.90431	1.92565	1.94186	2.16487	1.92081	1.83008	2.18655	2.20928	1.63545	2.11518	1.67598	1.80842	2.01708	2.03986	1.97775	1.85226	1.49228	1.83031	1.86855	1.80082	2.28088	1.82755	1.62065	1.79605	1.83766	1.83593	2.03131	1.87907	1.86034	1.91615	1.88852	2.00585	1.98583	1.91757	1.44742	2.19246	2.00743	1.88497	1.79066	1.97762	1.99067	1.66702	1.77667	2.07602	2.03218	2.16343	2.39435	1.87971	2.11134	1.66054	2.11721	1.62286	2.1006	2.17322	1.87183	2.1045	2.50034	2.32884	2.24494	1.82069	2.10273	2.01013	2.06791	2.07118	2.04346	1.81439	2.18265	1.68856	2.29212	1.99081	2.14943	1.71646	1.46397	1.48969	1.83242	2.17329	2.35239	1.87531	2.17686	2.06976	2.22356	2.0527	1.98065	1.81968	1.96414	2.02006	1.99275	1.87822	2.235	1.92169	2.25348	2.25199	1.94503	2.26891	1.86732	1.96557	2.05758	1.7421	1.95148	1.88613	1.79667	2.05858	1.66638	1.62226	1.78446	1.61597	2.25874	1.88234	1.64657	2.22203	1.82186	1.9382	1.48973	1.47548	1.66267	1.99161	1.85634	1.83117	2.06987	2.40654	1.93989	2.18776	2.42198	1.93408	2.10498	1.98888	1.73995	1.89276	1.49655	2.32586	2.02003	2.14493	2.56699	1.89605	2.18133	1.758	1.7198	2.16154	2.03533	2.02719	1.95752	2.37787	1.99921	2.02169	2.24634	1.62157	2.01423	1.89458	2.39721	1.90041	1.48426	1.46704	1.58852	1.60046	1.7865	1.94162	1.46833	1.80666	1.95847	2.00709	2.08154	1.94992	2.12143	1.80615	1.88222	1.9229	2.11986	2.167	2.10383	1.96072	1.99049	1.789	1.72732	2.20187	1.95514	1.91408	1.93114	2.20694	2.20512	1.99029	2.24984	1.64555	1.86597	1.95603	2.36177	1.68091	2.19264	2.06676	1.92769	2.03536	2.00431	2.08671	2.12697	1.84053	1.45405	1.80919	1.8811	1.53037	1.68199	2.25669	2.03821	2.00951	1.90835	1.99457	2.2067	2.08632	2.03403	2.0927	1.68881	1.86879	1.608	2.18066	2.23037	1.94371	1.9747	1.70482	1.66882	1.66654	2.49541	1.48157	1.8022	1.78816	2.09328	2.08626	2.30571	1.48482	1.97542	2.26388	2.18973	2.41527	2.21659	2.406	2.15491	1.92293	2.11139	1.75851	1.78675	2.01448	2.16537	2.32391	2.27357	2.31522	1.96329	1.76468	1.82379	2.05374	1.87746	2.12409	2.09073	2.30155	1.87753	1.71915	2.0354	1.8652	2.0356	1.48661	1.8025	1.75256	1.48156	2.05739	2.15059	2.36918	1.83117	1.71357	2.04973	1.66865	2.0938	1.71997	1.92866	1.73131	2.21901	1.64062	1.61487	1.84549	1.65701	2.17236	1.71832	1.96619	1.92603	1.88299	2.07976	2.2459	2.17501	1.87725	1.98555	1.93062	2.00762	1.72027	1.85231	2.43927	1.76762	1.84112	2.24579	2.03822	2.16775	2.15382	2.1907	2.07393	1.67127	1.87722	1.8257	1.71479	1.48694	1.72839	1.93543	1.92372	1.47711	1.8821	1.91721	2.0467	2.13033	1.86532	2.03694	1.99259	1.87116	2.15335	1.79624	2.00892	2.43185	1.72325	1.59207	2.00852	2.06782	2.30067	1.82261	1.98676	1.81888	2.31114	1.98856	2.02153	1.94966	2.04917	1.63584	2.15588	1.85364	2.27441	1.45963	1.45524	1.67683	1.93733	2.0992	2.16415	2.02231	2.1518	2.54795	2.07908	1.97013	1.63528	2.13255	1.84077	2.03076	2.06576	2.1949	2.15835	1.73517	2.02918	2.0763	2.18569	1.83998	2.00422	2.06447	1.95609	2.27241	1.71381	2.17334	1.79765	1.51688	1.66282	2.19599	2.07164	1.92184	1.93462	1.84828	1.49562	2.11442	2.1221	2.09312	2.07	1.90532	2.08423	2.05756	2.02288	2.10392	2.02015	2.26738	2.11838	2.17355	1.94195	2.11988	2.14603	2.03671	2.17924	2.0483	1.65842	1.9004	1.44479	2.22203	1.66495	1.90228	1.63522	1.79055	1.62648	1.9947	2.11292	2.05017	1.97425	2.08495	1.85744	1.77568	1.67349	1.94314	2.30518	1.91598	1.94472	1.89044	2.42432	1.99858	1.93334	1.84127	1.64531	1.86524	1.90755	1.53122	2.07054	1.80517	1.81389	1.84826	1.93832	1.89822	2.37358	1.92033	2.0597	2.1436	1.88344	1.85552	1.95775	1.9458	2.20842	1.63	1.75011	2.03821	1.7129	1.99639	2.01614	1.9852	1.91607	1.73943	1.92251	2.07454	1.51049	2.03808	2.36961	1.55307	2.0186	2.04714	2.0571	2.17184	2.27581	1.72686	1.84137	2.08276	2.11589	1.70345	1.86634	1.9317	2.14517	2.06287	2.03224	1.88692	1.81757	1.72404	1.47779	1.58688	1.63198	1.78128	1.86739	2.16118	1.81842	1.78262	1.89937	1.96477	1.80069	1.70076	2.1412	2.06129	2.0389	2.03443	2.06132	1.94087	2.12935	1.78535	2.10501	2.22703	1.67608	2.23217	1.7144	2.24956	2.35683	1.50163	1.73395	2.3112	1.47133	2.11973	1.84668	1.96478	1.96073	1.71625	2.00483	1.94771	2.4085	1.99697	2.13157	2.08087	1.71212	2.1272	1.89432	2.03388	1.82919	2.12611	1.93376	1.52541	2.07118	1.99304	2.08869	1.98054	1.74405	1.98257	1.96446	1.50388	2.1083	2.16624	1.92718	1.49891	2.33504	1.92389	1.78929	2.25598	1.88611	1.79767	1.93618	2.43259	2.06043	1.71255	1.88772	1.98009	1.44393	2.10082	2.26181	2.04145	1.93372	1.62952	2.31235	1.8634	2.03915	2.0794	2.00606	1.80454	1.73582	1.67199	1.89624	2.0083	2.01959	2.21429	2.06843	2.21327	2.08682	2.17765	2.46398	1.6481	1.82178	1.96021	2.05977	1.94601	1.83628	2.22683	1.79867	1.92759	2.22527	1.84152	1.89939	1.9953	1.91616	1.95478	1.87759	1.84239	2.11273	1.90778	1.72493	1.69553	1.87327	2.1394	1.98821	2.01267	1.83464	2.08557	2.49296	1.60316	2.10841	2.10591	1.4537	1.59126	2.09273	1.96152	2.00287	2.04436	1.84454	1.77714	2.04628	2.14137	1.79278	2.19162	2.28363	1.47336	1.96821	1.72495	1.49448	1.99812	2.21614	1.6376	2.45466	1.99305	2.00595	2.14021	1.80393	2.16136	1.89908	2.06096	2.15044	2.08535	1.78917	2.23734	2.07589	1.65537	2.20554	2.26116	1.66641	1.70649	2.02496	1.4726	1.83201	1.77582	2.5096	2.00868	2.22235	1.83627	1.84268	2.03188	1.8081	1.73659	1.98005	2.13477	2.00528	1.62729	2.02344	1.95954	1.79059	2.07488	2.20307	1.87836	1.84016	2.00675	1.45322	1.86939	2.16381	2.06106	2.10294	2.04727	1.50112	2.27886	2.20991	1.48024	1.85448	1.75323	2.02462	1.87576	1.74411	1.68676	2.3109	1.63342	1.98431	2.28825	1.90575	1.91478	1.78915	1.86621	1.76923	2.06518	2.08105	1.61814	1.97195	1.61457	1.71547	1.62203	2.09488	1.45202	1.66202	1.79906	1.79419	2.1583	2.10169	1.60407	1.82035	1.6884	1.91439	1.80364	1.90155	1.8402	1.80597	2.16824	2.31165	1.42697	2.26967	1.75705	2.30706	1.92691	2.20005	1.85201	1.92446	1.70987	2.09305	1.88525	1.7137	1.9828	2.03061	1.91922	1.87466	1.81373	2.01322	2.19092	1.96355	1.80463	1.96905	1.53874	1.91703	1.46957	1.91804	1.97579	1.50794	2.0772	2.0783	1.77683	2.17985	1.72461	2.1036	1.81372	1.79848	1.86508	1.97973	2.26009	1.97662	2.08153	1.86523	2.04531	1.84675	1.74912	2.04958	1.92117	2.22761	1.98327	1.86514	1.74506	1.49157	2.00642	2.50564	1.76381	1.91428	1.723	1.77375	1.81587	1.73871	1.92484	1.70975	1.95977	2.35279	1.70765	1.98894	1.91022	1.94696	1.91025	2.52457	1.45652	1.88064	1.99464	1.99089	1.8812	1.9268	2.06974	1.86951	2.06827	2.14858	1.94394	2.09426	1.77202	1.66012	2.2548	1.93845	2.14634	1.46192	1.63113	1.42936	1.45625	1.72085	1.72499	2.08445	1.95271	2.0404	2.09465	1.89535	1.98495	2.26565	1.95222	1.97139	2.0647	1.9709	1.97234	1.87666	1.83291	1.94304	1.97085	1.72051	1.98869	1.85237	1.73191	2.01551	1.79578	2.06492	1.95667	2.18619	2.102	2.10081	1.86683	2.12151	2.15482	1.59708	2.14644	2.37436	1.77963	2.14221	2.21892	1.48311	1.9979	1.82772	1.46766	1.97847	2.02451	1.96113	1.67905	1.98485	2.1254	1.72935	1.8614	1.88701	1.88855	2.05206	1.61654	1.68866	2.06771	1.86255	1.92704	1.81559	1.79466	2.10161	1.90333	1.98284	1.69584	2.01477	1.90744	1.95332	1.81821	1.86364	2.02303	1.63276	1.97726	1.68536	1.96167	1.99673	1.88334	2.02212	1.67303	2.03784	1.88402	2.50107	1.96863	1.85218	2.39147	1.59759	1.60352	2.07728	1.46877	2.12913	1.72926	1.81496	2.02083	1.63536	2.08908	1.601	1.93063	2.07846	2.14027	1.81938	1.88833	2.06293	1.9534	2.24594	2.02786	2.03842	1.83524	1.9186	2.03409	1.98446	2.2405	1.62401	2.03476	2.38886	1.96721	1.92527	1.95906	2.11336	1.64784	2.09459	1.76973	1.97431	1.62984	1.97436	1.48366	1.89716	1.95334	2.15558	2.19796	1.72914	2.02624	2.09419	1.51797	1.82585	2.0141	2.14244	1.71636	2.23946	1.96727	1.81249	2.04681	1.81178	1.81659	2.06382	1.7617	2.0973	2.26271	2.3925	1.82103	1.98255	1.87312	1.51657	1.90764	2.20725	1.97777	2.08319	1.69606	1.72933	2.13865	1.71775	2.00347	2.07819	2.27646	1.7681	1.9606	2.00042	1.79595	1.84091	1.85013	2.04491	1.81819	2.29924	2.1204	2.26258	1.485	1.95067	1.9406	1.80168	2.19693	1.73454	1.83976	1.91703	1.9548	2.20365	2.22614	1.82292	2.04796	1.79308	2.17151	2.14592	2.06557	2.42883	2.02691	2.05172	2.11	1.88334	1.86113	1.74002	1.93848	1.91529	1.53444	1.51723	1.93913	1.71168	1.81534	1.95736	1.92738	2.12423	2.18069	1.66988	1.91885	2.06318	2.15829	2.00089	1.73085	2.36288	1.80548	2.16746	1.47961	1.9844	1.8924	1.84195	1.74114	2.46637	1.93826	2.07438	1.94048	1.84196	1.92789	1.90974	2.27961	1.83405	1.94787	1.97491	1.65981	1.95334	1.82857	2.12326	1.93632	2.01577	1.81913	1.67539	2.04295	1.9702	2.27329	1.47526	2.09698	1.63087	1.85909	2.24121	1.46782	1.61446	2.1773	2.18962	1.83587	1.81369	1.92023	1.7946	1.46291	1.69571	1.60553	1.47319	2.08951	1.47668	1.48886	1.42485	1.91813	2.17621	1.9895	1.7514	2.0873	2.29961	1.84206	1.88829	2.2702	2.20651	1.4866	2.06251	2.29255	2.06284	1.98002	2.03946	1.7725	1.71206	1.95842	2.16488	2.01404	1.80094	2.02347	1.70947	2.27715	2.20979	1.84379	1.82331	1.89098	2.09299	2.32811	2.13934	1.98295	1.84054	2.19382	1.93363	1.8384	1.70353	2.18071	2.03223	2.13956	1.73018	1.92096	1.52507	1.92528	2.01165	1.98227	2.09832	2.31415	2.05199	2.10603	1.84091	2.00506	1.8766	1.98022	2.02127	1.86172	1.90224	1.68996	1.93398	2.18294	2.26004	2.03314	1.95156	2.48924	2.01405	2.14691	2.31086	1.70355	2.19908	2.18351	2.07225	2.23592	1.9603	1.89499	2.0657	2.16552	2.02585	1.62864	1.862	1.93636	1.90656	2.02782	2.03296	2.02508	2.29159	1.78752	2.34551	1.94925	2.18351	2.07963	1.68278	1.49839	1.71023	2.27347	1.48871	1.46196	1.60929	1.96208	2.3821	1.91652	1.71454	2.02816	1.43816	2.26231	1.73267	2.32761	2.02914	2.31352	1.80186	1.66873	1.80614	2.0225	1.99583	2.0228	1.91844	2.2151	1.46626	2.03199	1.9021	2.38521	1.92864	1.78594	1.9875	1.84836	2.08537	1.97434	1.44646	1.45818	1.6604	2.01906	1.75511	1.64755	2.18852	2.09054	1.856	1.82148	2.00185	2.20634	1.4641	1.8721	1.80037	2.1863	1.77157	1.91013	2.27374	1.85613	2.18375	1.94025	2.15179	1.75175	2.02057	2.00132	2.14194	2.28957	2.07462	1.48232	1.70809	1.98209	1.76147	2.27042	2.00533	2.06842	1.84558	2.19301	2.26892	2.02914	2.3951	1.97905	1.87852	1.45364	2.02107	1.82041	1.76778	2.19269	1.90428	1.93269	1.94589	1.78047	1.91596	1.72054	1.87096	1.7492	1.94219	2.14042	1.50793	1.88113	1.90392	1.97641	2.02088	2.11277	1.84224	2.17257	1.81061	2.16088	1.78058	1.7515	2.11572	1.79663	1.89673	2.01436	1.48532	1.95985	2.17475	1.88886	1.7897	1.70021	1.95151	1.94472	2.12454	1.98551	2.05062	1.99537	2.01404	1.91067	1.50912	2.36861	2.14384	2.14955	1.67991	1.98993	2.26654	2.03065	1.49196	2.19226	2.11063	2.04935	2.08359	2.05089	1.91613	2.13231	2.04546	1.80897	1.99221	1.83148	2.0534	1.61618	2.01206	2.24577	1.94513	2.05859	2.13642	1.80377	1.96361	1.72259	1.71275	1.91802	1.84506	2.12803	1.94707	1.8533	2.02331	1.74897	1.85464	2.10095	1.73276	1.78655	1.99028	1.76028	2.16909	1.97465	2.04567	2.19751	1.9625	2.06865	1.7983	2.52469	1.78852	1.93559	1.8692	2.21544	2.0883	2.13176	1.48673	1.78359	1.6286	1.70004	2.04701	2.07478	1.86459	1.98608	2.17326	1.90519	1.78722	2.03705	2.21399	1.64453	1.8269	1.72873	1.75769	2.1159	1.87649	1.44818	2.29097	2.17654	2.13674	2.45456	1.47224	2.18308	2.12742	1.96485	1.98993	2.10035	2.05253	2.03563	1.75139	1.78146	2.25206	1.82522	1.98497	2.11144	2.24267	1.95851	1.80877	2.17961	2.0159	1.74281	1.75605	1.76008	2.0161	1.48699	2.45502	2.00751	1.70046	1.63045	1.86269	1.98405	1.8641	2.00825	2.00275	1.45578	2.08782	1.96681	1.44086	1.73979	1.63216	2.04983	1.97095	1.75466	2.10632	1.93763	2.10532	2.01007	2.05245	2.0911	1.86974	1.98644	2.27511	2.27218	2.14885	1.82829	2.33267	2.06733	2.11647	2.04731	2.08303	2.15769	1.78459	1.97195	1.45837	2.03599	1.62415	1.91598	1.87628	1.91693	1.45212	2.31377	2.08812	1.47472	1.91782	2.07108	1.49555	1.78029	2.01517	2.18997	2.0522	1.72853	1.84244	2.08509	1.83144	1.46572	1.872	1.68174	1.74774	1.82778	1.88494	1.71928	1.64436	1.66889	1.98205	1.90079	1.82548	1.80333	1.8667	1.88098	2.31105	1.9095	2.27493	1.81195	1.73351	2.15583	2.14135	1.84455	1.67016	2.03018	1.96382	2.18644	2.0792	2.38171	1.61449	2.09626	2.11801	1.87398	1.61375	1.96468	1.98652	2.05298	2.04984	2.30423	2.06071	2.00485	2.15717	1.62021	1.50963	2.0134	1.46966	1.90674	1.64639	2.05435	2.07168	2.33714	2.06372	1.69065	1.84778	1.96619	2.11564	2.50251	2.03163	1.9503	2.05657	1.84649	1.91954	1.84696	1.96171	2.04725	2.18229	2.02041	2.15257	2.22026	1.50183	1.50526	1.5082	1.63371	1.49464	1.849	1.65504	1.52094	1.81818	1.80194	1.72651	1.49587	1.66638	1.49544	1.47207	1.51752	1.50599	1.50183	1.98052	1.75289	1.72446	1.51045	2.03194	1.49798	2.12111	1.72232	2.31526	1.51303	1.70054	1.49911	1.50083	1.8678	1.91432	1.49957	1.48378	1.97267	1.51021	1.51389	1.51794	1.74759	1.51407	1.50832	1.50629	1.51751	1.50617	1.65374	1.50668	1.50642	1.82447	1.67677	1.63911	2.1205	2.43	1.77956	2.04699	1.44702	1.44925
14.4	0.815789	0.304348	13	0.47	6	8	3	11.9	0	0	Spring	2024	Spiekeroog	1.86965	1.92745	1.44931	1.95882	1.90514	1.65052	1.92161	1.5198	1.97371	2.1215	1.75248	1.82893	2.2202	1.75863	1.45151	1.68779	2.16519	2.11632	1.47509	1.74087	1.78139	1.73197	1.88543	1.66599	1.66441	1.67493	2.01006	1.91595	2.14118	2.163	1.76436	1.88078	2.19291	1.9942	1.79824	2.30215	1.89161	1.76943	1.96398	1.52166	2.04083	1.87673	2.0927	2.05064	1.95546	1.86401	1.76729	2.16633	2.10762	1.68571	1.47048	2.08401	1.83579	2.2539	1.70639	2.05733	1.85345	1.9439	2.3441	1.75625	1.64395	1.70127	1.96262	2.00427	2.34641	1.98075	2.01831	1.48772	1.70387	1.90601	1.807	2.07886	1.93124	1.94626	1.70472	2.02848	1.69819	1.75857	2.45747	2.22528	2.08119	2.0714	1.88605	2.2498	1.72479	2.41285	2.27245	2.01805	1.71804	2.14312	1.75575	1.99182	1.82446	1.75629	1.71921	1.99765	1.94833	1.94679	1.72734	1.77143	2.15592	1.63766	1.96978	2.13346	1.97965	2.13899	2.44953	1.99888	1.51453	2.04088	2.275	1.75034	1.80701	1.98592	1.75138	2.13232	2.13171	1.64389	1.91548	2.17896	1.97753	2.29462	1.90227	2.41627	2.14465	1.96858	1.96592	1.82602	2.03817	1.85938	1.64332	1.86708	1.81556	2.10109	1.84094	1.92657	2.09704	1.98773	1.46911	1.96111	2.10755	1.98712	2.00023	1.8463	2.00228	1.79077	1.47122	1.94264	2.43768	2.02567	1.47853	1.66539	2.34442	2.26849	2.25065	2.24066	2.08591	2.06233	2.13932	2.06175	1.50856	1.91302	1.97121	1.79639	2.1658	2.49014	1.71326	2.04612	2.04258	1.98463	1.84842	2.25823	1.99708	1.78764	1.54422	2.01639	1.8496	2.2022	2.02935	1.81234	2.24944	2.12191	2.04119	2.11617	2.09232	1.97615	2.39908	1.76876	1.92382	1.79934	2.57945	2.3331	2.26212	1.85989	1.87459	1.81968	1.92415	1.8746	1.95292	2.01537	1.98898	1.5147	1.45091	1.65239	1.80757	1.96908	2.53299	2.22668	2.13682	1.71729	2.04291	2.16219	1.50946	2.02196	1.89568	1.80197	1.68289	1.64426	1.79739	1.48691	2.27131	1.82894	1.64001	2.1186	1.71253	1.74015	2.31043	2.04178	2.13557	1.65434	1.97476	1.76985	1.45056	2.2234	1.44625	1.75999	2.05718	2.30094	2.07283	1.99095	2.06583	1.93293	1.68051	1.97747	1.82198	1.78946	2.15139	1.97159	1.89947	1.92397	2.13467	1.96105	1.90642	1.64888	1.9978	1.71032	2.00396	2.27329	1.71025	2.05091	2.12863	2.1007	1.71669	1.67239	1.62742	1.95351	2.0675	1.6934	2.22306	1.69283	1.84788	1.49142	1.79363	1.67985	2.24401	2.05356	2.25139	1.84242	1.91088	1.68359	2.05024	1.48936	2.3772	2.21739	1.97409	1.92237	2.00723	2.36323	2.61133	2.43746	2.26464	2.05446	1.81993	1.63776	2.04363	1.98359	2.18511	2.1	1.95096	2.01224	1.94205	2.25013	2.16369	1.65293	1.97158	1.92572	2.04887	1.70522	2.21427	1.59249	2.05099	2.02299	1.90348	1.77707	1.70138	2.29389	2.29816	1.98999	2.11866	1.87846	1.87524	1.93193	1.97813	2.03011	2.09905	2.00869	2.16857	2.19626	1.90002	1.84773	1.77745	1.66866	1.4765	2.47935	1.97692	1.97451	1.48499	2.27674	2.48615	1.98946	1.91292	1.47419	2.16557	1.81405	1.9401	1.65441	1.50328	2.24062	1.91615	2.27107	2.20429	2.15668	1.80964	1.89471	1.92508	2.38156	1.46413	2.25374	1.93005	2.16911	1.51318	2.22688	2.14996	1.95903	1.7241	2.19803	1.79563	2.08279	1.45818	2.262	1.71778	2.12766	1.93603	2.05409	1.45455	1.81582	1.80737	2.1026	1.73666	1.65593	1.85386	1.81048	2.02575	1.86446	1.71182	1.7623	2.14372	2.1674	2.04968	2.20078	1.82594	2.2266	2.01788	1.9045	1.77971	1.88163	1.91579	2.10036	1.87703	2.3012	1.90937	1.92008	1.88073	2.27199	1.48559	1.70225	1.85981	2.01964	2.33815	2.0593	1.83088	1.94445	1.88898	2.14299	2.06271	1.90905	1.92441	2.3399	1.86404	1.92775	1.96711	1.85867	1.91372	1.90724	1.90659	2.01229	2.23703	2.49234	1.82779	2.05382	1.48698	2.34011	1.71874	1.88871	2.1291	1.81992	1.99776	1.48426	2.20962	2.41122	2.10884	2.1399	1.79869	1.8762	1.94005	2.32152	1.90035	2.02427	2.16646	1.7694	2.0861	2.31115	1.86878	2.04727	1.48963	1.69691	2.19257	2.09899	1.78577	1.97352	1.91019	1.88673	1.76159	2.01187	1.85801	2.30831	2.08498	1.48058	1.96723	2.17983	1.46858	1.47724	1.45285	2.06629	1.42569	2.56615	1.76806	2.10209	2.36551	1.96516	2.0924	1.49574	1.91554	1.78667	2.46417	2.14029	1.82058	2.0164	2.01387	2.15753	1.85385	1.92182	2.05514	2.19151	2.14497	1.75111	2.27669	2.16837	2.09457	2.21864	2.02529	1.99207	1.86466	2.1865	1.48495	1.77896	2.27734	1.73551	2.16122	1.94957	1.97527	2.11202	2.25596	2.06686	2.2329	2.08169	1.98234	1.48347	1.9657	2.03092	1.93765	2.34098	1.45964	2.08211	1.83633	1.83244	2.28446	1.66177	2.07589	1.89688	1.8636	1.81659	1.89886	2.22036	2.03114	1.65123	2.18356	1.93141	2.12311	1.48994	2.02141	1.65624	1.84531	2.15751	1.78405	2.02392	1.77092	1.82572	1.8407	2.16874	1.48797	2.08544	1.74968	1.80918	1.71104	1.76251	1.79048	1.99538	2.1986	2.03949	2.12684	1.90611	2.16909	1.83876	2.18038	1.47535	1.8617	1.78375	1.88255	1.82707	2.29219	1.76646	2.14641	1.90011	1.52187	1.46781	1.88939	1.47276	1.79153	2.12947	2.02128	2.36036	1.96242	2.24043	1.50215	1.86568	1.83734	1.94562	2.08185	1.65331	2.08854	2.06447	1.97562	2.46171	1.46673	1.83999	1.82639	2.29597	2.17153	1.8313	1.99162	2.12087	2.16053	1.88782	2.15666	2.26377	2.02845	2.24989	1.82819	2.05269	2.11793	1.47243	1.60959	1.76729	1.85858	1.78672	2.01683	1.90017	2.07124	1.83886	1.46127	2.45418	2.15944	1.44331	1.97171	1.87829	1.92876	1.87715	1.84917	1.90775	1.91316	1.72604	2.0112	1.72385	1.84636	2.41923	1.88369	1.77726	1.77311	1.79517	2.02926	1.8565	1.8077	1.99081	1.47501	1.76885	2.01068	1.84246	2.09021	1.87151	2.11682	1.87668	1.50125	1.74447	1.95842	1.87258	1.87255	1.97798	1.80857	1.95532	1.71871	2.15748	1.94526	1.65369	2.09473	2.44782	2.2993	2.06745	2.04872	2.23802	2.1852	2.35285	2.24772	1.98136	1.81913	2.09028	2.19665	2.12346	2.08711	2.01356	1.82311	2.20673	1.93584	2.08118	2.16203	1.9664	2.42143	2.13378	1.84392	2.00985	2.10087	2.04477	2.16862	1.85203	1.90724	1.79813	1.6906	2.32007	2.13404	1.94776	2.06124	2.04306	2.23914	2.68932	1.90826	1.89184	1.60428	1.98045	1.49686	2.11276	1.8065	2.02665	2.0235	1.86443	1.50563	1.77455	1.47638	1.62588	1.66669	2.13858	2.22716	1.4657	2.44585	2.26059	1.98703	1.48094	1.4969	2.35907	2.22117	1.84938	1.47876	1.79895	1.9382	2.21241	1.84878	2.05746	1.78803	1.62785	2.49618	1.4476	2.23307	1.94291	1.48192	1.88012	1.97673	2.07668	1.58929	2.12437	2.01883	2.02848	2.22862	1.75844	2.27742	2.40701	1.48453	1.9342	1.9479	1.9988	1.64162	1.76013	1.98934	1.53247	1.83263	1.96196	2.03097	2.11901	1.63438	1.89319	1.4507	1.80817	2.16655	2.10827	1.71728	1.89492	2.30277	2.02499	1.89229	1.93897	1.931	2.03906	2.17919	1.52068	2.11901	1.98652	2.10649	2.01632	1.85616	1.97836	1.75964	1.98246	1.69041	1.74578	1.99069	2.28709	1.74491	2.27423	1.9554	2.22603	1.93921	1.8641	2.05866	1.82948	1.92761	1.86703	1.71555	1.75616	1.98317	1.63405	1.72705	2.12491	1.49507	2.01856	1.50518	1.63941	1.77891	2.05649	1.96438	2.36378	2.22325	2.4346	2.0842	1.72582	2.10629	2.0569	2.07264	2.38019	1.48237	1.4782	2.28318	1.97332	1.95787	1.9316	1.9122	1.71625	2.20514	2.37557	1.85535	1.90798	2.43036	1.98279	1.48322	1.92513	2.10035	2.25794	1.87857	2.09476	2.32393	2.27738	1.71233	1.78765	1.78314	2.35532	2.31029	1.93698	2.42916	1.76825	1.71658	2.19091	2.2373	2.18862	2.27075	2.17997	1.44066	1.76133	1.89932	1.93323	2.30127	2.15403	2.13134	1.97539	2.07785	1.91032	1.64186	2.08573	1.8808	2.24868	2.11873	1.83147	1.62626	2.1571	1.95171	1.92797	1.9884	2.01123	1.79871	2.27618	1.46234	1.93464	1.70795	2.00508	2.05454	2.0147	1.7544	2.0824	1.71492	1.48119	1.788	1.84956	2.23127	1.97685	2.36493	1.48154	1.90054	1.8217	1.7112	2.50452	1.98948	1.66937	2.42243	1.9557	1.91379	1.93143	2.03569	1.83081	2.31504	1.71588	2.04718	2.57088	1.68202	2.01813	2.09323	1.82792	1.74388	2.04954	1.83043	1.91774	1.9514	2.00225	1.80048	2.3619	1.9031	2.33028	2.17142	2.03755	2.24938	2.21127	1.83221	1.99877	1.98394	2.15258	1.82921	1.46644	1.74003	1.62595	2.26738	2.04626	1.89817	2.03641	1.50933	1.86485	2.02253	1.45779	1.52366	1.78204	2.03167	1.47047	1.88988	1.72878	1.75602	1.8819	1.98863	1.87339	1.4693	2.01679	1.90677	1.71305	2.0322	1.82826	2.11524	1.81955	1.50225	1.53236	2.10896	1.80866	1.81858	2.17445	1.98976	2.02097	1.74902	1.8321	1.97567	2.11565	2.08013	2.13861	1.4842	2.03399	2.08242	2.20288	2.08946	2.00796	1.81217	1.52587	2.22264	1.6836	2.33309	2.07305	1.97216	1.94726	1.80589	1.85825	1.58094	1.8819	1.75865	2.03502	2.17466	2.38227	1.46825	1.46802	2.50138	2.21224	1.45176	1.99338	1.48175	2.23433	2.24428	1.72766	2.20943	2.09372	1.77491	1.46849	2.036	1.70114	1.49217	1.75776	1.84625	2.10507	1.89332	1.77106	2.16633	2.07084	2.07124	1.86784	2.20085	1.84716	2.15489	1.97347	1.91508	1.88703	2.01865	2.08084	1.92469	2.02757	1.74244	1.94107	1.81335	2.17879	1.90472	2.17522	2.18772	1.85405	1.75628	2.10397	2.24832	1.81141	1.99859	1.45751	1.90557	1.47456	2.06187	1.43952	1.76764	2.02571	2.03331	2.07058	2.01533	2.09599	1.69973	2.41201	2.00204	1.74934	2.02336	2.2673	1.92942	1.96483	2.33283	2.02138	1.96947	1.92531	2.10302	1.80128	1.97006	1.7434	2.53712	2.29662	1.64924	1.76249	1.78389	1.68717	1.6316	2.21622	2.08549	1.70531	2.00503	1.97388	1.47503	2.21229	1.46684	1.82607	1.50904	1.80311	1.879	2.07544	1.62775	1.81586	1.70508	1.9992	1.81948	1.89463	2.01959	1.64331	2.0884	2.17975	1.95238	1.69598	2.08871	1.9523	1.49283	2.03385	2.34448	2.10098	2.26171	1.7557	2.00329	2.30084	2.19693	2.09769	2.22841	1.64418	1.81048	1.69729	1.46554	2.58697	2.1551	2.02887	1.47065	1.90409	1.98648	2.01008	1.48188	1.46449	1.84318	1.76205	2.0656	1.49979	2.2532	1.96589	1.90382	1.65331	1.92814	1.52439	1.64634	1.4638	1.47965	1.63562	2.46167	2.10259	2.14188	2.10135	2.1191	1.47411	2.26018	1.56075	1.77409	2.39419	1.45867	1.77916	1.84906	1.48891	2.40529	1.96611	1.68799	2.11806	1.78121	1.82179	2.09901	2.10037	1.99158	1.62253	2.05076	1.82591	2.14483	1.45343	1.8649	1.85166	2.1889	1.94185	2.87872	2.23126	1.95177	1.91421	1.98434	1.92065	1.78211	1.51795	1.73272	1.89363	1.51526	1.46621	2.04945	2.09043	1.96712	2.02372	2.4328	1.71186	1.79985	2.00872	1.90262	1.8614	1.92331	2.35088	1.61586	1.60026	1.81382	1.7959	1.96326	2.35786	2.3263	2.03593	1.88497	1.91223	2.12633	1.96776	2.08335	1.69905	1.83647	2.22869	1.86884	1.88878	1.93438	1.83268	2.08425	1.86819	1.88408	2.19342	1.91388	2.29215	2.07033	2.36221	1.87136	1.44793	1.72522	2.24914	1.98444	1.9281	2.04984	1.93642	2.02547	1.88398	1.93495	1.76351	1.45376	2.34052	1.48984	1.92319	1.6993	2.06143	2.18709	1.79858	1.75998	2.14624	1.99658	1.96114	1.78035	1.9245	2.01295	2.01831	1.90782	1.95285	1.78536	1.48322	2.18072	1.99866	1.76665	2.32377	2.11976	2.52013	2.32302	1.79604	1.68192	1.71642	2.07812	1.41821	1.85176	2.01858	2.12197	1.79052	1.92041	2.03836	2.01802	2.16311	2.08132	1.93935	2.41469	1.94313	2.31515	2.26409	1.86596	1.95245	1.76411	1.87269	1.87147	2.11163	1.99139	2.06583	1.65272	1.88742	1.65047	1.78936	1.93902	1.83266	2.00056	1.79721	2.20977	1.82112	1.93759	2.16162	1.63522	1.93472	2.15739	1.45195	1.77975	1.6901	2.07847	1.79595	1.87131	2.21415	1.70683	2.16445	2.49937	1.84145	1.48731	2.1449	1.97826	1.93069	1.93251	1.87623	2.08072	2.19114	1.492	2.02765	2.3296	1.47766	2.06087	1.9177	1.84516	1.54884	2.12823	2.10186	1.91442	1.87019	2.07139	2.13238	2.05395	2.16881	1.78224	2.09023	2.14436	2.08573	2.27917	1.95457	1.94813	2.05209	1.98029	2.51204	1.98694	1.93862	1.98537	1.7578	2.01367	1.85544	2.70974	1.82341	2.02717	1.71545	2.4682	1.98709	2.32324	2.41948	1.71584	2.16731	1.75824	2.0466	1.71734	2.04266	1.93938	2.22924	1.92204	1.83664	2.28908	2.33427	2.10639	1.90445	2.11642	2.21645	2.00526	1.85996	1.49268	1.64594	2.05623	1.6499	1.87315	1.89823	1.75236	1.46331	1.78722	1.74454	1.98645	1.9769	2.2034	1.88613	1.88616	1.48649	1.99018	1.99876	1.97591	1.74862	1.63435	2.10561	1.82392	2.39075	2.20281	1.86878	2.20817	2.13214	1.96637	2.41821	2.26563	1.88875	2.09816	2.05166	2.20395	1.63965	1.93949	1.46256	1.85662	2.13498	2.19726	1.98209	2.01668	2.09278	1.63924	1.93225	1.9507	1.88095	1.94216	1.63208	2.00966	1.68906	1.68033	1.4642	1.64932	2.19583	1.87436	1.8849	1.89795	1.45308	2.03222	1.99549	1.47999	2.17805	1.79692	1.69536	2.1379	2.28929	1.83401	2.21934	1.4524	1.69888	2.06547	2.15822	1.48587	1.98484	2.01504	2.37821	1.84806	2.33004	2.02047	1.66376	1.72015	1.7693	1.71256	1.96128	1.91988	2.20857	2.09907	2.07642	1.84728	2.47957	2.01973	1.51332	2.04417	1.66316	1.90993	1.92389	2.02843	2.2147	2.04074	1.70365	2.07642	2.26872	1.83528	1.52027	1.75832	1.98921	2.06824	1.8436	1.93576	1.8468	1.95853	1.69408	1.68262	2.12409	1.82288	1.71701	2.14294	1.46894	1.95683	1.78419	1.82057	1.78096	1.69075	1.54741	1.91936	1.52377	1.50644	1.44142	2.39305	1.8551	1.88913	1.9439	2.16189	1.99713	2.14923	2.08206	1.81317	1.88239	2.14886	1.62409	1.73253	2.23434	1.80358	2.31014	2.25052	1.86458	2.19563	1.76653	2.02278	2.20488	1.80217	1.96526	1.95899	1.73652	1.79276	1.65092	1.66601	2.61075	1.71738	2.31319	1.60538	2.1223	1.8372	2.13359	2.01083	1.66003	2.18828	1.93075	1.92278	1.95961	1.83493	2.19576	1.9357	1.74217	1.86154	1.93251	1.63569	1.87465	1.90433	2.02045	1.63542	1.81853	1.84731	2.3374	1.94052	1.96341	1.47423	1.70024	1.84994	1.74644	1.81308	2.26147	1.48695	1.73023	1.82983	1.72249	1.96303	1.7519	1.62588	1.65088	2.06046	1.74	2.1367	2.01354	2.50474	1.83761	2.01365	1.78997	2.1354	2.14684	2.10003	2.26265	1.98094	1.75969	2.20952	2.02372	1.96637	2.38011	2.36327	2.14161	1.5485	1.90672	1.92126	2.09994	1.63842	2.21627	1.78853	1.48783	1.82769	1.42796	1.87776	2.00706	1.44633	1.73272	1.79653	2.4319	1.42358	1.4911	2.12523	1.85911	2.05001	1.72971	1.62431	1.84726	1.95393	2.2078	2.01781	2.26234	1.76843	1.48119	1.64109	1.90418	1.67437	1.75397	2.09419	2.00658	1.99214	2.28165	1.91538	2.20675	1.81661	2.21305	1.89734	2.09973	2.10412	2.15025	2.14023	2.11204	1.66208	1.76124	2.25543	1.62526	1.99948	1.88629	2.24446	2.16418	2.00225	1.50144	1.90086	2.20962	1.43922	1.90037	1.85597	2.01628	2.11159	2.03014	1.98465	2.02492	1.80383	1.82736	2.02382	1.65392	1.78952	2.13947	1.8598	1.96721	2.24421	2.16966	1.78887	2.06334	1.63935	1.90748	1.86534	1.76823	1.94273	1.81104	1.75889	2.07103	2.02389	1.90208	2.17059	1.80569	2.11841	2.04578	1.48561	2.17388	1.62194	2.08327	2.1928	1.48504	1.98466	1.81573	2.05941	1.97158	1.84078	1.68574	1.93022	1.79949	2.75994	1.63058	2.3584	1.64497	1.80704	2.19503	1.66493	1.83405	1.9737	1.82453	1.8375	1.4774	1.76756	1.94494	1.70349	1.48995	1.49895	2.0455	1.52201	1.47615	1.76449	1.61249	2.28342	2.11456	1.769	1.82714	1.89032	1.4786	2.08449	1.8963	2.02865	1.48605	1.94692	1.76871	1.7361	1.73513	1.6349	2.49687	1.86525	1.48935	1.96433	1.76437	1.80668	1.79976	1.67019	2.05127	2.03923	1.47375	1.75301	1.81188	2.06733	2.08571	2.12402	1.74416	2.09598	1.509	1.79683	1.70682	2.07262	1.46004	1.44769	1.94333	1.92216	1.82612	2.09783	1.66465	1.97273	1.73948	2.13587	2.05356	2.38504	1.84017	2.04259	2.14515	2.20679	1.69642	1.83371	2.34808	1.9033	1.47503	1.69617	1.61553	1.95175	1.90057	1.97013	2.01502	2.09037	1.50341	1.99152	1.74814	1.77159	1.84137	2.48237	2.06743	2.17956	1.722	1.62868	1.99676	1.87198	1.97189	1.48704	2.10838	1.99769	2.55982	1.95661	2.13358	2.20346	2.00911	1.811	2.08303	1.74871	2.50755	2.19203	2.15121	2.00315	1.96174	1.92681	1.98684	1.86569	2.01415	1.97992	1.70195	1.6759	1.45405	1.7031	1.87615	1.89177	1.46271	1.48906	1.62246	1.63419	1.96137	1.68354	1.71946	1.47995	1.70437	2.02859	2.0004	2.3334	1.73369	2.09779	1.46947	2.16623	2.38886	1.9303	1.73182	2.35655	1.8984	1.94029	1.94043	1.96167	1.97583	1.63635	1.81417	2.12948	1.78791	2.15301	2.4342	1.46692	1.7431	1.92253	2.36424	1.50674	1.90069	1.82702	1.79819	1.90495	1.92731	2.09996	1.46636	1.48901	2.08634	1.75362	1.7619	1.81527	2.12438	1.97475	1.52481	2.11639	2.19598	2.08159	1.72729	1.73475	1.78411	1.90556	2.27821	2.06823	1.60189	2.26506	1.8817	1.88092	1.7875	1.93311	2.01861	1.93296	2.4388	1.99534	1.69812	2.00359	2.03202	1.47045	1.69262	1.47393	1.61374	1.45291	1.44028	1.46085	1.44424	1.46966	1.44272	1.46768	1.46667	1.45771	1.64053	1.84249	1.7145	1.47708	2.07911	2.12838	1.95668	2.16228	2.10352	1.98263	1.4615	1.98827	1.80011	1.93928	1.82342	1.67392	2.2088	1.70541	1.48934	2.08413	2.09054	1.7973	1.89606	2.12022	1.95383	1.8405	2.33448	1.71962	2.32241	1.88002	2.06761	2.14146	1.8834	1.77302	2.16423	1.96067	1.6298	1.70018	1.76749	1.46756	1.49401	1.97673	1.89374	2.04383	1.9667	1.68909	2.35252	1.8754	1.95731	1.89725	1.99597	2.46099	1.75019	2.40587	1.96992	2.22823	1.47326	1.50449	1.96596	1.49724	2.14646	1.93972	1.70192	1.63526	2.26938	1.88563	1.47215	2.06965	1.8097	2.28086	2.08933	1.8822	1.47121	1.82859	1.72377	1.7516	1.64106	1.68869	2.19457	1.82826	1.71421	1.47859	1.84221	2.46242	2.21209	1.90943	1.98393	1.66704	1.94912	1.7656	1.70766	1.8666	2.06533	1.70459	2.06846	2.61246	1.62594	1.87085	2.14377	1.88784	1.75599	1.68244	2.00318	2.00614	1.99661	1.81227	2.18881	1.76169	1.90511	1.9473	1.98324	2.09187	1.82132	1.86833	1.45993	2.11434	2.00134	2.10746	2.54172	1.92435	1.48296	2.06076	2.00752	1.92415	1.84434	1.96355	1.74975	2.08996	1.88701	1.74477	2.03855	2.22318	1.64078	2.11825	1.48884	1.99324	1.83674	2.0504	2.17322	1.84369	2.16	2.34316	2.11862	1.85798	1.78593	1.96613	2.15806	2.31434	2.05645	1.9484	1.4782	1.55357	1.86372	2.47067	1.99939	2.02925	1.93762	2.43188	1.69588	1.94129	1.87902	1.94096	1.98625	2.20605	2.13782	2.23322	1.94262	1.72816	1.87648	1.86709	2.59527	2.18401	1.51228	2.23157	1.96128	1.76959	2.1251	2.07361	2.05287	2.05294	1.51661	1.88463	2.218	2.34219	1.92831	2.27828	2.08979	1.94572	2.05045	2.12399	2.05081	1.4678	2.4604	2.1621	2.38062	2.41419	1.69045	1.80987	1.74805	1.90602	2.40261	1.98826	2.14062	2.25272	1.97899	2.11353	2.04324	1.78598	2.1499	1.95328	1.77478	1.92415	1.62187	1.73252	1.46262	2.14022	2.07038	2.13985	1.96358	1.85269	1.83036	1.87349	1.75486	2.04265	2.06385	1.71228	2.15654	2.13807	2.25192	2.12528	2.11961	1.71244	1.67067	1.94056	2.09248	1.83097	1.72903	1.79857	1.91437	1.83821	1.95045	2.13998	1.7292	1.89691	1.46056	1.50806	1.83519	1.91609	1.47439	1.85318	1.90391	1.78578	1.8844	1.9416	1.82513	1.61143	2.37602	1.92019	1.67204	1.48522	1.92647	1.97367	1.88551	1.88281	2.25277	2.03716	2.19013	2.42716	1.94964	2.31351	1.4702	1.93651	1.65814	2.01857	2.24797	2.39211	2.00919	2.45714	2.16262	2.34003	1.84057	2.08226	2.10139	2.13134	1.92596	1.94836	1.84973	2.26127	1.98568	2.39603	2.27693	2.13772	1.8826	1.63018	1.48969	1.8524	2.2782	2.45792	1.75071	1.85938	2.22191	2.12356	2.03689	1.98375	1.74984	1.49126	2.38266	2.08239	1.70079	2.05673	1.92087	2.22059	2.01409	2.18627	2.06708	1.89537	1.99439	1.47823	1.96994	1.88124	1.94461	1.64228	2.28274	1.47529	1.48173	1.7321	1.70353	2.30265	1.93991	1.77867	2.09101	1.6654	1.728	2.32258	1.47548	1.63932	2.01611	1.8492	1.46523	1.90491	2.20229	2.16017	1.9533	2.42692	1.83736	2.02411	2.02243	1.84996	1.83094	1.49655	2.35404	1.91431	1.96787	2.46064	1.9219	2.14861	1.74553	1.79518	2.27334	2.20321	2.02072	2.08665	2.38857	2.07525	2.17656	2.15869	1.64955	2.06468	1.88244	2.38941	1.8051	1.48426	1.46704	2.30187	1.62806	1.83717	1.89197	1.46833	1.68936	1.99405	1.81305	1.87833	1.79885	2.04832	1.65584	2.04659	1.86026	1.97213	2.15895	2.17296	1.76781	1.80182	1.91098	1.77254	2.33507	1.97457	2.16377	2.17941	2.23485	2.17319	2.0403	2.30882	1.50275	1.9092	2.19914	2.32736	1.8257	2.18171	2.2153	2.02793	2.01438	1.98365	1.97509	1.86138	2.00778	1.45405	1.88032	1.89703	1.53037	1.45724	2.14572	2.16018	1.66831	1.90753	1.99616	1.93995	2.09017	1.92353	1.97942	2.03045	1.868	1.63574	1.99374	1.978	1.85484	1.82686	1.64457	1.64538	1.47543	2.51301	1.70997	1.89678	1.63448	2.14123	1.83349	2.26126	1.71378	1.73275	2.33529	2.24543	2.56339	2.13092	2.43562	2.19372	2.04013	2.10101	2.65848	1.80775	2.05651	2.15492	2.27801	2.15826	2.12939	2.00315	1.81079	1.8945	2.13717	1.56422	2.36931	1.99073	2.35328	2.10925	1.6584	1.96489	1.51639	1.6562	1.48661	1.76826	1.90287	1.65006	2.11941	1.94001	2.08283	1.85533	1.86093	2.15162	1.47727	1.85185	1.85472	1.8469	1.94004	2.14057	1.71777	1.70237	1.97673	1.78991	2.14715	1.70612	1.47185	1.91719	1.98812	1.98179	2.21804	2.02099	1.83718	2.02091	1.9719	2.10896	1.71972	1.77349	2.53968	1.81782	1.65323	2.15626	1.80832	1.98523	2.17043	2.06652	2.20168	1.52602	1.99513	1.91168	1.71424	1.65613	1.66731	1.86808	1.93298	1.74691	1.87004	1.72107	2.11566	2.48544	2.14274	1.93397	2.10362	1.79164	2.15342	1.88354	1.97445	2.18043	1.66235	1.45455	1.93002	1.90983	2.25442	1.87744	1.8478	1.87035	2.41214	2.0076	1.90158	2.01712	1.8415	2.05412	1.92207	2.07091	2.51589	1.62526	1.45524	1.81668	1.71911	2.0108	2.19134	1.82708	2.23912	2.50144	1.88012	1.95548	1.76649	2.14476	1.6402	1.79322	1.96988	2.07216	2.01083	1.67386	2.01481	2.40876	2.20525	1.84583	2.04042	1.81187	1.8413	2.15705	1.72588	2.06421	1.92774	1.75117	1.51837	2.20736	2.16556	1.94315	1.68234	1.91837	1.66592	2.01798	2.11835	1.72353	2.07855	1.75721	2.16082	1.75161	1.94823	2.02515	1.88513	2.34268	1.82757	2.04455	2.04707	1.98056	2.05519	1.88054	2.32729	2.15434	1.51439	1.89523	1.74054	2.12916	1.77636	2.46483	2.08121	1.97311	1.48554	1.97466	1.82019	2.10823	2.02936	2.19185	1.92847	1.8025	1.83679	1.9328	2.41271	2.11074	2.15323	1.62585	2.4596	1.97554	1.88217	1.93864	1.94907	1.93585	1.81487	1.53122	2.06966	1.78553	2.07669	1.88062	1.9711	1.85777	1.92494	1.53646	2.11207	2.06629	1.72721	1.84838	2.21771	1.99892	2.27266	1.60713	1.51549	1.96591	1.7331	2.00027	1.91031	1.77816	1.77511	1.7889	1.79845	2.28035	1.51049	2.05568	2.40002	1.55307	1.92488	2.10527	2.22782	2.06421	2.24325	1.74721	1.91265	2.11779	1.87843	1.74048	2.02816	2.12939	2.01203	1.99766	1.98243	2.026	1.98259	1.8513	1.47779	1.61423	1.95847	1.72601	1.84818	2.19878	1.45514	1.9271	1.76266	2.0122	1.68972	2.06637	2.32642	2.03275	1.89421	1.8371	2.11661	1.9718	2.03413	1.87917	2.18914	2.2797	1.90816	2.21863	1.93993	2.17914	2.4241	1.8379	1.98953	2.29555	1.47133	2.22593	2.05718	2.15666	1.78332	1.7157	1.98613	1.91828	2.52657	1.96443	1.91969	2.07717	1.5153	1.93531	1.73013	2.03301	2.00355	1.44954	2.01939	1.52541	1.99124	2.10789	1.98855	1.99149	1.96464	2.13836	1.97571	1.84066	1.87166	2.06521	1.7605	1.66963	2.23579	1.98415	2.02308	2.20949	1.70843	1.92014	1.97985	2.51351	2.0183	1.94906	1.93295	2.04925	1.44393	2.08365	2.23833	2.09915	2.12346	1.71782	2.41551	2.03228	2.16312	2.28063	1.96115	1.64949	1.6461	1.48018	1.72774	1.98927	1.44033	2.20008	2.05239	2.13424	2.08594	1.81995	2.42295	1.97745	1.92543	1.87354	2.22799	2.02183	2.21557	2.04621	1.7677	2.07094	2.29868	1.47343	1.76268	1.95658	1.96542	2.03592	1.93639	1.89687	2.15508	1.9383	1.74526	1.69499	1.84109	2.23734	1.74946	1.75152	1.87312	2.28588	2.53039	1.46453	1.98968	2.11778	1.67729	1.61869	1.80009	1.76939	1.75451	1.82053	1.88548	1.47414	1.99008	2.20905	1.78008	2.15617	2.2128	1.6408	1.99519	1.66399	1.87391	1.87993	1.88459	1.72634	2.52868	2.02446	1.78346	1.97247	1.85745	2.3976	1.91214	1.85053	2.16464	2.20321	1.96119	2.19894	1.96655	1.89542	2.12416	2.17577	1.47532	1.78663	2.12487	1.4726	1.88623	2.00199	2.5515	1.87859	2.24578	1.79938	1.89802	1.99529	1.47024	1.93749	1.49235	2.05894	1.74494	1.84274	1.91287	2.22825	2.00421	1.93312	2.36702	1.74299	1.83942	1.74174	1.45322	1.75657	2.20459	1.77168	2.07392	2.02837	1.73282	2.22851	2.04049	1.78391	1.96445	1.72298	1.8738	1.77363	1.68249	1.79955	2.22714	1.86272	1.96311	1.9162	2.07252	1.96725	1.98145	1.93626	2.19106	1.72539	2.00056	1.47802	1.44018	1.8048	1.99316	1.70993	1.48281	1.45202	1.47149	1.97187	1.69954	2.3172	1.91293	1.46535	1.87321	1.7296	2.07091	2.11069	1.97163	2.22258	1.65081	2.23323	2.37446	1.42697	2.24177	1.77773	2.23261	1.86762	2.11454	2.00285	2.27118	1.70932	2.07203	1.87316	1.68963	1.9925	1.79506	1.81409	1.96818	1.4625	2.15253	2.10363	2.03261	1.81264	1.94997	1.53874	1.88605	1.46957	1.76162	1.93157	1.50794	2.17411	2.16764	1.47388	2.20752	1.91795	2.18087	2.06428	2.30116	1.95045	1.75045	2.30082	1.93952	2.19818	1.97203	1.98507	1.92808	1.63542	2.0386	2.00025	2.21858	1.75037	1.77423	1.48582	1.66136	2.29987	2.55719	1.73025	2.02411	1.96074	1.88563	1.92821	2.01871	1.8285	1.51322	1.88041	2.12929	1.84987	1.76803	1.49042	1.45744	1.85958	2.38078	1.45652	1.83976	2.06837	1.86059	1.86611	1.75189	2.1509	1.66602	2.07117	2.0581	1.87838	2.12937	1.90686	2.09733	2.22186	2.03661	2.21529	1.46192	1.79547	1.95624	1.91349	1.4904	1.46896	1.97575	1.9623	1.97884	2.22135	1.92374	2.32777	2.25627	1.89472	1.92036	2.29951	2.0547	1.79392	1.98724	1.62164	1.87741	1.99344	1.90376	1.91734	1.80102	1.88412	2.02221	1.71916	2.09487	2.2869	2.34781	1.82108	1.9977	1.95226	1.96545	2.10566	1.87891	2.13398	2.59885	1.8284	2.06617	1.75819	1.48311	2.10667	1.81869	1.63435	2.26485	1.88926	1.64029	1.65547	1.45664	1.81887	2.12213	1.65872	1.46468	1.90452	2.05298	1.43197	1.68812	2.15111	1.85337	1.70224	1.84745	1.76375	2.05027	1.63706	2.22114	1.46904	2.1088	1.7002	2.28099	1.5477	2.35981	2.01971	1.66094	1.94016	1.87062	2.06286	1.94085	1.80337	2.03556	1.94617	2.01297	1.47003	2.29162	1.86016	1.49324	2.4292	1.84802	1.46485	1.8832	1.6356	2.26795	1.63987	1.8296	2.04228	1.91393	1.92891	1.46258	2.23029	2.29424	2.40821	1.47931	1.95852	1.99255	1.93443	2.28021	2.11723	1.92132	1.95544	1.90979	2.19716	1.95706	2.37437	1.65203	1.65951	2.3193	1.75991	1.93291	2.00754	2.08262	1.67629	1.95182	1.80089	2.01952	1.76062	1.84493	1.48366	1.85598	1.96454	2.0867	2.29355	1.95554	1.95887	2.05138	2.04465	1.7074	1.83425	2.09073	1.94133	2.30533	1.98678	1.83643	2.37258	1.81982	2.05268	2.07898	1.89586	1.8357	2.25065	2.3607	2.20512	2.36871	1.88218	1.51657	1.69239	1.93551	2.06012	1.995	1.67223	1.69947	2.21112	1.94411	2.0433	2.26337	2.17414	2.01632	1.81486	2.01022	1.6591	1.80393	1.95116	2.24259	1.83804	2.1274	2.12799	2.02764	1.65394	1.92286	2.04609	1.78892	2.05687	1.77681	1.80139	2.1046	2.01608	2.01783	2.21382	1.9067	2.03714	1.72418	2.34017	2.22561	2.02355	2.30208	2.02359	2.178	2.32342	1.70547	1.87609	1.8894	1.74743	1.70729	1.53444	1.51723	2.04676	1.9093	1.48985	1.91347	1.73599	2.07218	2.26057	1.64643	2.05788	2.0762	2.25921	1.87603	1.70097	2.37089	2.27019	1.99691	2.01754	2.0402	1.68663	1.93424	2.10122	2.45077	2.21961	2.08661	1.9572	1.89797	1.83142	2.06499	2.0944	1.85405	1.76346	1.97924	2.02463	1.99639	2.01591	1.89942	1.88509	2.10226	1.78461	1.71183	1.89727	1.9973	2.22687	1.47526	2.07195	1.82296	1.85193	2.32243	1.46782	1.4747	2.33115	2.04458	1.83518	1.99675	2.19812	1.69993	1.46291	1.46893	1.8737	1.47319	2.1425	1.64455	1.76097	1.58578	1.49661	2.00043	1.89682	1.90163	2.04467	2.09896	1.82723	1.77447	2.40206	2.18055	1.4866	2.12444	2.23037	1.97081	1.9135	1.94704	2.0381	1.43804	2.23163	2.15418	2.09595	1.83606	2.10217	1.94834	2.42001	2.28498	2.13692	1.66673	1.91028	1.65516	2.3185	2.14405	1.92658	1.74011	2.0083	1.72306	1.91806	1.4756	2.27837	2.13144	2.06479	1.88226	1.82773	1.52507	1.86023	1.76435	2.20911	1.90713	2.2284	2.04864	2.24414	1.88522	1.7689	1.79688	1.94693	2.03114	2.1353	1.72928	1.76412	1.89088	2.4343	2.24212	1.78167	1.98593	2.41528	1.95247	2.11071	2.23924	1.74818	2.43204	2.20942	2.09887	2.26185	1.9774	1.84411	2.20899	2.21576	1.80671	1.48749	1.67645	1.90572	1.7948	2.07611	2.13373	1.93919	2.17653	1.80197	2.37665	2.1449	2.02521	2.01096	1.65915	1.49839	1.64979	2.28198	1.48871	1.46196	1.79893	1.97446	2.36909	1.98536	1.72661	2.01485	1.43816	2.11317	2.07245	2.3296	2.05098	2.3092	1.7891	1.47734	1.48236	2.16084	1.99842	1.97344	1.51433	2.33693	1.63277	1.84851	1.72266	2.34268	1.75764	1.85628	1.97276	1.9019	1.99911	1.67164	1.61034	2.04862	1.47008	1.98376	2.502	2.15588	1.92419	2.14011	1.78203	1.70932	2.18479	2.08029	1.68951	1.82275	1.79969	1.93997	1.79241	1.85743	2.01054	2.25663	2.14823	2.14038	2.08991	1.72153	1.97537	2.01699	2.12125	2.16072	2.25694	1.48232	1.90534	1.94308	1.98166	2.25984	1.86003	2.05113	1.82104	2.20305	2.33914	2.07409	2.33959	1.90435	1.72265	1.61848	1.91032	1.45672	1.81396	2.19404	2.0592	2.06603	1.86978	1.92481	1.64806	1.81642	1.65555	1.88597	1.89894	1.79586	1.74076	1.97789	1.82321	2.04516	1.95226	2.08457	1.96282	2.13836	1.88014	2.22829	1.97212	1.90173	2.02321	2.05895	2.00753	2.01048	1.48532	1.90812	2.28915	1.90484	1.95055	1.61234	1.65014	2.09181	2.15161	2.45669	1.77527	2.00032	2.02389	2.25931	2.11346	2.52391	1.91092	1.97387	1.80417	2.04104	2.16594	1.96179	1.49196	2.10493	2.12716	2.06697	1.75526	1.99693	1.66527	2.02843	2.02401	1.94781	1.9938	1.98305	1.76246	1.85094	1.9982	2.08725	1.96749	2.07612	1.94998	1.82349	2.01709	1.94826	1.48347	2.09072	1.85093	2.0604	2.31167	1.69933	2.04232	1.51451	1.97143	2.24224	1.83662	1.73113	2.04029	1.69811	2.13895	1.95954	2.05239	2.12276	2.08016	1.76135	1.83338	2.60345	1.5225	1.99644	1.80242	2.14393	1.81	2.05869	1.48673	1.91282	1.75929	1.84635	1.85463	2.10237	1.66159	2.26564	2.15739	1.74886	1.73479	2.19506	2.38736	1.73365	1.74907	1.71645	2.01615	1.66365	1.66049	1.61228	2.12874	1.90743	2.16704	2.3033	1.47224	1.65335	2.20035	2.01949	2.42201	2.03537	2.07457	2.05472	1.66087	1.88784	2.03601	2.03005	2.07319	2.27554	2.20855	1.97835	1.85999	2.16441	2.01202	1.71273	1.82982	1.70542	1.98711	1.48699	2.00647	1.93925	1.64036	1.88575	1.76476	2.13426	2.32688	2.02859	2.03167	1.75402	2.10017	1.98171	1.44086	1.68574	1.72061	2.03701	1.89506	1.95087	2.15096	1.92144	2.04326	2.0721	1.99374	2.09156	2.30112	2.06099	2.31884	2.23126	2.24842	2.16751	2.40829	2.0251	2.0433	2.09472	2.0733	1.86929	1.85598	1.91907	1.45837	2.15375	1.48344	1.46042	1.47221	1.84471	1.85495	2.38937	2.20791	1.70195	1.99501	1.92686	1.49555	2.46707	2.01956	2.14992	2.0583	1.84388	2.13715	2.24118	1.83955	1.63215	1.77152	1.65812	1.71758	2.06551	2.06397	1.63041	1.67275	1.78055	2.01272	1.81503	1.99916	1.85441	1.69027	1.85283	2.16394	2.02692	2.27145	1.84376	1.74571	2.28722	2.21191	1.67005	1.70649	2.12833	2.08619	1.51088	1.83149	1.89673	1.70197	1.61067	2.09384	2.10538	1.59113	2.07664	1.99837	1.86757	2.3496	2.45216	2.1731	1.86799	2.19385	1.75023	1.89292	2.12447	1.46966	1.98359	1.45788	2.016	2.27518	2.32591	2.02554	1.49649	2.01409	1.85782	2.14157	2.54693	2.0425	1.9337	1.78057	1.88934	1.65945	1.77618	2.06412	2.27142	2.16525	1.93612	2.29558	2.16428	1.50183	1.67678	1.5082	1.72224	1.49464	1.75171	1.51134	1.52094	1.50787	1.68493	1.52793	1.49587	1.75666	1.49544	1.63934	1.51752	1.50599	1.50183	2.11449	1.76522	2.0635	1.51045	2.34692	1.49798	2.14384	1.84946	1.77658	1.78981	1.50515	1.49911	1.67179	1.82892	1.76667	1.67037	1.65257	2.11285	1.51021	1.51389	1.51794	1.51332	1.51407	1.84611	1.50629	1.51751	1.50617	1.51016	1.50668	1.67809	1.85998	1.84036	1.77596	2.46917	2.4978	1.68564	1.48537	1.44702	1.67205
12.1	1	0	10	0.99	5	8	3	13.4	0	2	Spring	2024	Spiekeroog	1.80825	2.0421	1.85537	1.87712	1.97626	1.8273	1.51749	1.5198	1.91234	1.83248	1.89721	2.36113	2.26448	1.52329	1.78929	1.51505	2.18171	2.21384	1.91509	2.00138	1.4374	1.68288	2.01383	1.4441	2.04617	1.80309	2.03447	1.96046	1.92293	2.30997	1.95967	1.88489	2.23574	1.52742	1.87869	2.18294	2.33175	1.78278	1.7287	1.52166	2.03613	2.05667	2.1582	2.18163	2.03798	1.86809	1.96287	2.13456	2.04725	1.46087	1.47048	2.45244	1.72396	1.96281	1.69903	1.99636	1.73917	1.84785	2.48145	1.9508	1.95942	1.69394	1.7711	1.49417	2.24134	2.02075	2.34217	1.48772	1.85888	1.93031	1.77035	2.09113	1.85048	1.86498	2.39161	1.92453	2.07843	1.90374	2.36961	2.29595	2.06539	1.98996	2.10455	2.22333	1.93992	2.22029	1.82341	1.95744	1.74177	2.17395	1.70601	1.84885	1.9106	2.00528	1.83054	1.91097	1.991	1.77641	2.48969	1.84672	1.91568	1.47059	1.70382	2.06177	1.48263	1.75199	2.24507	1.94369	1.51453	1.90318	2.39953	1.47997	1.84872	1.70935	1.92952	2.1235	1.899	1.4761	2.06548	2.3734	1.96592	2.26355	1.95607	2.21389	2.32072	2.01919	1.45888	1.98176	2.09626	1.99035	1.69564	1.85687	1.73598	2.1296	2.27766	2.10371	2.05471	1.89716	1.9501	1.99735	2.14381	2.01403	2.0719	2.11926	1.71553	1.78163	1.69054	1.80901	2.21041	1.87132	1.91956	1.94965	2.37369	1.8452	2.18606	2.00323	2.01552	1.45457	1.99506	1.7778	1.89953	1.49736	1.76155	1.78722	2.07914	2.10442	1.96065	2.0403	1.81163	1.89417	1.78763	1.9871	2.07241	1.93927	1.54422	2.07955	2.18074	2.44768	2.01748	1.50362	2.1174	2.1141	2.02393	1.99362	1.93971	1.96455	2.29923	1.89926	2.00085	2.11488	2.66079	1.91489	2.38088	1.86774	2.10077	1.78281	1.80608	1.94779	1.96154	1.92809	2.1532	1.5147	1.82653	1.48362	1.84929	2.09794	2.44178	2.09405	2.18129	1.83457	1.91928	2.23312	1.50946	2.03399	2.30853	1.71833	2.26565	1.85898	1.90692	1.87225	2.23606	1.74882	1.91194	2.19295	1.70515	1.76417	2.27815	2.02986	1.78599	1.98958	1.94298	2.09787	1.78811	2.07504	2.19712	1.94305	2.17913	2.09368	1.97427	2.16557	2.02191	1.89883	1.93149	1.80485	1.76196	1.44379	2.16942	1.87321	2.01795	1.99866	2.02975	1.50174	1.48033	1.48051	1.73798	1.70295	1.88152	2.09341	1.70288	1.91269	2.15569	1.78945	1.45196	1.50136	1.46154	1.7938	2.00795	1.96571	2.10338	2.07208	1.95796	1.87795	1.74289	1.73332	2.21515	2.07023	2.14747	1.95421	2.18895	1.74906	1.92044	1.48936	2.19883	1.92783	2.07839	1.8272	1.81211	2.1309	2.43433	2.42451	2.34805	2.15999	1.73553	1.6899	2.12789	1.7073	2.1674	1.80835	1.67065	1.76927	1.96426	2.22575	1.95714	1.94975	2.14532	1.97041	1.91738	1.69788	2.22946	1.76322	2.36716	1.8164	1.86103	1.89171	1.88754	2.45566	2.03082	1.95211	2.29523	1.89374	2.01455	1.98161	1.96645	1.86803	1.95434	2.00345	2.08138	2.01061	1.95377	2.0272	1.81856	1.79637	1.77026	2.43755	1.80875	1.81338	1.7066	1.98464	2.31087	2.13108	2.07915	1.47419	1.97334	1.50503	2.00618	1.83158	1.50328	2.20322	1.70996	2.21861	2.05284	2.17578	1.47871	1.98651	1.96977	2.54822	1.75523	2.23561	1.67794	2.02013	1.73935	1.96897	1.90019	1.89834	1.49365	2.14598	1.7592	2.12911	1.86685	2.21629	1.71038	2.17624	1.77753	2.05704	1.79311	2.08537	1.89094	2.08539	2.4478	2.07095	2.46072	1.96371	2.04712	1.9535	1.89899	2.1952	2.12454	1.81976	2.14876	2.21783	1.69241	2.19491	1.85518	1.83813	1.77062	1.69242	2.08577	2.04014	2.10641	2.30194	1.96333	1.7814	1.49991	2.26035	1.48559	1.95787	1.54293	1.89608	2.05243	2.18763	1.94013	2.02835	1.96261	2.10666	2.09291	1.963	2.07038	2.21064	2.16812	1.76983	1.84608	1.8481	2.46856	2.15234	1.99974	1.51496	2.11449	2.4016	1.91407	1.9297	1.90391	2.3982	1.71134	1.90964	2.04968	1.94475	1.99387	1.48426	2.04786	2.04586	2.0293	2.16727	2.17505	1.4816	2.39728	2.08754	1.8341	2.02034	1.95416	1.88361	1.99003	1.98753	1.95893	1.90293	1.48963	2.03783	2.37658	2.12955	1.74951	2.10384	1.79286	1.93429	1.82986	2.03453	1.45449	2.00542	1.93382	1.48058	1.85772	1.48855	1.68746	1.47724	1.45285	1.99123	1.42569	2.48988	1.46725	1.82101	2.24807	1.93061	2.08486	1.8834	1.91971	1.96074	2.53957	2.25922	2.49918	1.97815	2.01202	2.11774	2.15671	1.48146	1.95395	2.37892	2.34712	1.48062	2.17053	2.04827	2.00273	2.09915	2.12953	2.11918	1.88537	2.15786	1.48495	2.05402	1.81405	1.72804	1.49747	2.01589	1.99528	2.15303	2.21269	1.92308	1.99803	1.90353	2.16365	1.70483	1.48746	1.87559	1.91445	2.17968	1.95531	2.19817	1.50036	1.82239	2.28467	1.91025	2.2943	2.12079	1.74876	1.6837	1.99015	2.29398	2.11989	1.4826	1.99474	2.2127	1.98452	1.97762	1.51428	2.00808	1.83521	2.14326	2.0274	1.94119	1.7633	1.67314	1.90089	2.14405	1.78417	1.74092	1.5156	1.88585	1.66254	1.93461	1.51359	2.05437	2.13569	1.94948	2.3557	1.95406	1.71663	1.80154	1.8629	1.69536	1.43543	2.00553	2.1259	1.79006	2.30542	1.88051	1.99491	2.07161	1.82509	1.46781	2.30715	1.91205	1.83293	1.98568	2.29833	2.35518	2.23603	2.11059	2.01183	1.9724	2.00448	1.68254	2.10105	1.86912	1.97444	2.09787	1.69218	2.22615	1.96479	2.07922	2.06641	2.10444	2.21352	1.89638	1.99605	2.09138	1.96309	1.91842	2.05319	1.87548	1.91211	1.95145	1.49374	1.6921	2.07664	2.11086	1.44581	1.96287	2.06486	2.22331	2.31002	1.85029	1.71783	1.70446	1.46127	2.3847	2.03185	1.44331	1.99846	1.82889	2.06755	2.0091	1.86973	2.00103	1.83302	1.7186	1.84389	1.71642	1.47263	2.26479	1.90457	2.03229	1.76405	1.46702	2.16726	1.90987	1.69745	1.99135	1.47501	1.94849	1.99888	2.2282	2.28858	1.78975	1.90618	1.96713	2.02701	1.69503	1.84931	2.22991	1.4934	2.15314	1.47785	1.45102	1.90654	1.99259	1.79822	1.48478	2.00015	2.54327	1.50685	1.98691	1.96035	1.92918	2.02626	1.80891	2.10166	1.85964	1.83281	2.16742	2.20409	1.90313	1.97228	1.94889	1.96991	1.80948	1.71509	1.7421	2.2161	1.68412	2.1599	2.04296	1.70918	2.04816	2.34197	1.80349	1.95776	1.99821	2.38386	1.83966	1.74441	2.12428	1.89576	1.76703	2.02566	2.12695	2.16258	2.56551	2.00056	1.48079	1.44113	1.90808	1.88481	1.46053	1.69631	1.91804	2.1249	1.82271	1.89586	1.47256	1.47638	1.46017	1.96568	1.68145	2.14022	1.4657	2.37288	2.22181	1.8522	1.48094	1.72045	2.46206	2.40124	1.69497	1.47876	1.76245	1.74872	1.7055	2.05422	1.91632	1.84675	1.46191	2.36066	1.4476	2.2098	2.07232	1.48192	2.12323	1.94492	1.7641	1.85333	2.0655	1.84778	2.06563	2.19923	1.84004	2.10616	2.4061	1.48453	2.10277	1.82784	2.06011	1.76734	2.18536	2.36431	1.76168	1.75237	1.79047	1.76749	1.99634	1.68641	2.04188	1.4507	1.65698	2.2881	1.87731	2.39307	1.91032	1.7237	1.87002	2.08885	2.30612	2.08829	1.92168	2.09193	1.52068	1.85673	2.11745	2.15929	2.13313	1.99919	1.81823	2.03474	1.84452	1.68312	1.73827	1.49848	2.09829	2.02806	2.51006	1.69114	2.02771	1.46736	1.70857	2.06031	1.49479	1.81992	1.98841	2.10738	1.9709	1.938	1.68608	1.91883	2.04944	1.49507	2.02018	1.50518	1.85354	2.3542	1.88385	1.96402	2.13323	2.1364	2.23898	1.98031	1.49512	2.04231	2.27683	1.87588	2.26123	1.48237	1.89264	2.17799	2.09396	1.76675	2.16966	2.21878	1.48694	2.10285	2.02853	1.92113	1.92374	2.28922	1.97892	1.70453	1.79251	1.7377	2.21118	1.51508	1.93185	2.11266	2.3107	1.96924	1.51121	1.70032	2.05628	2.16991	1.94858	2.37472	1.84341	1.93082	2.03279	1.87641	2.52213	2.10699	2.03125	2.02665	1.71145	1.88855	2.10075	1.51898	2.07437	2.27925	2.11277	2.03846	1.82902	1.4743	2.02515	2.08777	1.80877	2.11648	2.02319	1.80056	2.15717	2.23002	1.79518	1.96061	1.9994	1.74784	2.2194	1.84109	2.39194	1.82466	1.48813	1.94181	1.87837	1.48337	2.26409	2.31747	1.70217	1.77887	1.69514	2.19219	1.75874	2.44215	2.0739	1.93882	1.45317	1.86681	2.27297	1.72121	1.84804	2.27876	2.16686	2.34187	1.89362	1.89826	2.00899	1.47555	1.78903	1.97264	1.93527	1.74742	1.97201	2.04324	2.03177	1.81811	1.90508	2.32253	1.97654	2.00146	1.90266	1.9127	2.28846	2.20736	2.26798	2.42107	2.05204	1.83848	2.13648	1.91674	2.04044	1.72566	2.20695	1.79877	1.46644	1.88387	1.46024	2.23548	1.89596	2.00424	1.91972	1.93245	1.93091	1.94871	2.10993	1.52366	1.80658	1.88346	1.8827	1.86257	1.95848	1.70628	1.45082	2.23586	1.4794	1.81153	1.95814	1.94692	1.70567	2.11152	1.98415	2.0859	1.98221	1.72666	1.92936	2.12305	1.72474	1.8086	2.33075	1.77045	1.78397	1.82753	2.25733	1.50369	2.01329	2.15635	2.06015	1.90034	1.88863	2.19943	2.06619	1.86008	1.49029	1.76095	1.52587	2.0759	1.98515	2.3054	2.28719	1.73604	2.07023	1.67374	1.77699	1.81749	1.8162	1.83755	1.84051	2.09935	2.35158	1.46825	1.80993	2.49963	2.26184	1.74014	2.08071	1.48175	2.08356	2.14475	1.55058	2.13267	2.22086	1.45071	1.68735	1.98987	1.9137	1.49217	1.83252	1.67524	1.88991	2.10132	1.98287	2.27151	1.9777	2.08004	1.92876	1.91245	2.3901	2.32771	1.87501	2.109	2.15608	2.08185	2.04255	2.29867	1.77037	1.81663	1.88051	1.89715	1.97342	1.78767	2.14894	2.14753	1.87466	1.92787	2.08013	2.21199	2.23738	2.4235	1.45751	1.8495	1.47456	2.11896	1.43952	2.17908	2.39061	2.27521	1.80293	2.1984	2.02563	1.81591	1.88293	1.89773	1.89385	2.01149	2.10732	2.12474	2.04051	2.42854	2.10831	1.82781	2.05969	1.96975	2.00277	1.76893	1.86228	2.35371	2.02825	2.0405	1.71258	1.74767	1.6799	1.46523	2.18705	2.52394	1.53064	2.09146	1.85251	1.69499	2.26257	1.68543	1.87871	1.73455	2.21515	1.83701	1.96109	1.46182	1.96945	1.979	1.84579	1.7351	2.32791	1.81961	1.47559	1.6857	2.08618	2.00983	2.12036	2.27564	2.29339	1.49283	2.09135	2.18418	1.77736	2.203	1.9502	1.74286	2.39737	2.10704	2.00098	2.08355	1.85889	1.70007	2.00093	1.75694	2.35442	2.11863	2.35801	1.76316	1.69905	1.79574	1.76733	1.9239	1.68268	1.70849	1.48976	1.80007	1.49979	2.23582	1.88502	1.99642	1.48444	2.3272	1.52439	1.69876	1.4638	1.47965	1.46878	2.40056	2.20747	2.10875	1.95972	2.31002	1.76736	2.32137	1.72801	1.94714	2.2279	2.04238	1.50409	2.04379	1.83593	2.29715	1.94265	1.51522	1.43609	1.47802	2.09202	2.02337	2.1348	2.357	1.45722	2.21087	1.51482	2.10506	1.45343	1.78339	1.49342	2.11327	2.10242	2.11577	2.03439	2.05743	1.83278	1.92272	1.83899	1.50657	1.74488	1.50103	1.49534	1.51526	1.68469	2.14894	2.21521	1.77523	2.04826	2.20883	1.70449	1.47079	1.95332	1.90677	1.86925	1.66294	2.49988	1.78908	1.65116	1.66218	1.99408	2.07805	2.20356	2.0935	1.92504	2.01722	2.00401	2.21766	1.93318	1.85412	1.47224	1.77602	2.24496	1.50724	1.91939	1.9127	1.82263	2.15875	1.50671	2.01322	2.15373	1.74282	2.08477	2.11976	2.12307	1.87545	1.44793	1.71779	2.25413	1.82264	2.17881	1.94523	1.96103	2.30643	1.91453	1.8656	1.75449	1.45376	2.24064	1.48984	1.9317	1.80945	2.09715	1.90041	1.98071	1.46065	2.1613	1.844	1.81707	2.0681	1.79192	1.93939	2.35648	2.0267	1.94184	2.085	1.48322	1.95079	2.03621	1.71662	2.0816	1.98099	2.38497	2.07327	2.0532	1.50982	1.90717	2.1297	1.41821	1.97835	2.47648	2.00577	2.08905	2.18508	2.10199	2.13589	1.48074	1.90318	1.89626	2.26312	1.90513	2.36011	2.27537	1.78441	1.48589	1.92338	1.69943	1.69832	1.72441	2.05495	1.88272	1.89998	2.04731	1.48192	2.02568	2.01836	1.9404	2.12285	1.76074	2.02099	1.93185	1.71666	2.39754	1.88007	2.12091	1.99255	1.45195	1.80426	1.84398	2.08608	1.49013	1.96155	2.16269	2.0119	1.82923	2.39969	2.12896	2.14518	2.07627	2.50719	2.1192	1.94815	1.73937	2.15696	1.92967	1.91033	2.1282	2.18367	1.47766	2.11033	2.03704	1.71034	1.85743	2.19506	2.22365	2.19654	1.78847	1.96743	2.33722	1.89113	1.84058	2.11263	2.06523	2.07621	1.81814	2.28399	2.15127	1.87841	1.90607	2.1266	2.09703	1.7493	1.97627	1.92372	1.75023	2.16169	1.79444	2.59591	1.90482	1.70241	2.28696	2.12201	2.04105	2.3228	2.15722	1.6672	2.26504	1.45922	2.04078	1.99292	1.48773	2.12743	2.11185	1.87169	2.09998	2.29378	2.32225	1.91017	1.97855	2.00043	2.2036	1.71814	2.17919	1.78987	1.86086	2.22668	1.94623	1.80771	1.78152	1.70271	1.99089	1.91888	1.7577	1.9655	1.85538	2.13864	1.50422	1.91674	1.48649	1.7633	2.04994	2.01315	2.35385	2.03407	2.03904	1.76384	2.05429	2.27166	1.76938	2.20059	1.89068	1.73084	1.9352	2.25737	1.94684	2.05128	2.03387	2.2371	1.47235	1.99332	1.8725	1.9691	2.11295	2.23938	1.95999	2.08759	2.00575	1.47198	1.86299	1.95226	1.76517	1.69849	2.3629	2.01413	1.92298	1.83339	1.68234	1.87827	1.8378	1.98038	2.07082	1.98987	1.45308	2.10351	1.88195	1.89495	1.93068	1.90896	1.4691	2.16078	2.36765	1.8035	1.96204	1.66853	1.88479	2.45596	1.92587	1.70761	2.05031	2.09656	2.26429	1.8872	2.36862	1.7398	1.79111	2.01646	2.04317	2.17972	1.8795	2.23959	2.10089	1.94992	2.12034	1.50927	2.5416	1.72306	1.51332	1.77928	1.71611	1.91409	1.89275	2.19976	2.16048	1.86822	2.00815	2.21321	2.08252	1.94672	1.82316	1.83721	2.00549	1.96064	1.78295	1.68298	2.00249	1.82399	1.468	1.74804	2.33656	2.18269	2.02351	1.93783	1.46894	1.99476	2.10726	1.6874	2.13392	1.75648	1.54741	2.07119	1.52377	1.50644	1.44142	2.27513	1.82429	2.10643	1.73509	2.07074	1.48217	2.07748	2.04927	1.8726	1.8865	1.94334	1.4586	1.92484	2.32848	1.88424	2.30932	2.03134	2.36316	1.97021	1.68444	2.09019	2.09036	1.71852	2.10996	1.97792	1.89417	2.18987	2.04253	1.71905	2.02349	1.70998	1.86772	1.44209	2.22948	1.84496	1.97005	2.00783	1.49039	1.71772	1.88781	2.00308	1.97571	1.46359	2.22538	2.0675	1.95547	2.31944	2.22352	1.68776	1.80916	1.84829	1.9952	1.99805	2.00657	1.73484	2.10498	2.06136	2.07689	1.9748	1.47325	1.99846	1.77054	2.05716	1.80865	1.48695	1.68119	1.47593	2.15211	1.48543	1.70227	1.98665	1.92443	1.94205	1.73251	2.15185	1.85992	1.84507	1.86624	1.96342	2.10583	2.02296	2.10666	1.9755	2.15305	1.74392	1.83453	2.1519	1.90759	2.14611	2.38779	2.06751	2.02507	2.00953	2.02767	1.91014	2.16277	2.35863	2.22636	1.7794	1.48783	1.86647	1.42796	2.03074	1.8368	1.73351	1.92504	1.87692	2.55007	1.42358	1.95888	1.99076	1.64632	2.02449	1.87279	1.67602	1.9557	1.85748	2.23937	1.95721	2.07774	1.80935	1.48119	1.47362	1.49043	1.50312	1.483	1.91447	2.14904	2.06109	2.32859	1.79702	2.05396	1.73235	1.9111	1.7067	2.26052	2.25003	2.18876	2.28724	2.08499	1.91061	1.80201	2.01695	1.45963	1.9	1.87558	2.00303	2.17058	1.84056	2.22331	1.90501	1.96382	1.43922	1.76922	2.06155	1.98631	1.85925	2.09514	2.36004	2.13642	1.76724	1.84109	2.15334	1.48498	1.48484	1.99469	1.70459	2.11284	1.80831	2.19909	1.9702	2.26711	1.47208	1.71594	2.06138	2.37179	1.93151	1.78087	2.04903	2.04618	2.12715	1.77082	2.34594	1.47552	1.93196	1.81371	1.95171	2.1591	1.45669	1.72305	2.08563	1.95097	1.86276	1.97811	2.12248	1.50055	1.92564	1.46089	2.07256	1.79031	2.75806	1.46433	2.32186	2.39339	2.10989	2.22823	1.91384	1.8418	1.98442	1.85299	1.52441	1.69775	2.12652	1.91068	1.76969	1.48995	1.49895	2.25568	1.74958	1.69629	1.78881	1.73599	2.19152	2.04706	1.87955	2.05684	1.50756	1.69915	2.11237	2.01674	2.14259	1.48605	1.81639	1.94835	1.50393	1.80902	1.46814	1.74516	1.50435	1.48935	2.00726	1.71441	1.77004	2.28375	2.425	2.30131	2.10113	1.85558	1.4822	1.50325	2.01698	2.01023	2.16231	1.9344	2.04381	1.509	1.49085	1.69946	1.88921	1.75024	1.66302	1.98105	2.19213	1.89104	2.25505	1.71765	2.04863	1.47092	1.92598	2.23374	2.28708	1.77962	1.9381	2.18843	1.79435	1.76237	1.9812	1.52246	2.08213	1.69499	1.85055	1.8267	1.76114	2.09937	1.90654	2.0111	1.9632	1.50341	2.00544	1.80365	1.81257	1.80411	2.44447	1.98689	1.86446	2.36724	1.68053	2.0384	2.10776	1.90035	1.70898	1.50933	2.13392	2.63245	2.08422	2.11251	2.15845	1.76	1.47981	2.10729	1.69917	2.84214	1.50131	2.08247	2.06601	2.2055	1.82478	1.90528	1.48794	1.94051	2.11565	1.52764	1.45252	1.45405	1.88943	1.89696	1.46899	1.46271	1.78549	1.45715	1.8789	1.84065	1.45902	1.83688	1.47995	1.69703	1.98229	2.06175	2.48565	1.75762	1.94443	1.46947	2.35679	2.26048	2.1038	1.85	2.19655	2.21319	1.96777	1.74189	1.88984	1.96417	1.46943	2.01681	1.91631	1.89948	2.23433	2.37738	1.46692	1.91358	1.80454	2.25753	1.50674	2.02559	2.39559	2.14384	1.87746	2.24105	1.80251	1.46636	1.8749	1.99476	1.70395	1.48963	1.86764	1.98807	1.51232	1.52481	2.14228	2.06051	2.10972	1.95682	1.84341	2.02905	1.78847	1.87044	1.73792	1.86793	2.43475	1.85449	2.11399	1.87028	1.92179	1.91032	1.96468	2.46999	1.92228	1.76412	2.00649	2.1148	1.47045	1.68532	1.47393	1.44946	1.79105	1.44028	1.46085	1.44424	1.46966	1.77827	1.68641	2.03271	1.86624	1.88612	1.46956	1.70711	1.47708	2.24012	1.97448	2.0402	1.93676	2.12459	1.4486	1.4615	1.89767	1.71655	2.00781	1.86545	1.80201	2.42491	1.91844	1.48934	2.06702	1.99676	1.93603	2.25776	2.11902	2.18625	2.12043	2.14493	1.48982	2.29231	1.98861	2.01806	2.18643	2.05377	2.10726	2.18291	1.91057	1.94284	1.91263	1.46678	1.46756	1.84226	2.06087	1.883	2.55105	1.99885	1.99155	1.5264	1.9286	1.67619	1.90866	1.86712	2.39197	1.8009	2.46246	2.07712	1.75754	1.47326	1.89441	2.11382	2.12242	2.05211	1.92823	1.88813	1.46847	2.20986	1.73072	1.47215	1.47708	2.21429	1.78337	1.9622	1.81648	1.47121	1.69488	1.45785	1.83022	1.4736	1.96034	2.11252	2.00624	1.66562	1.47859	1.75688	2.36795	2.3604	2.0399	2.00497	2.08552	2.15204	1.46524	1.77401	1.89561	2.1078	1.47696	1.89406	2.18449	2.08657	1.91809	2.11351	1.92768	1.97071	1.9017	2.07087	1.9458	2.09109	1.50356	2.06546	2.01491	1.80405	2.00464	1.88983	2.1763	2.03609	2.25131	1.75011	2.35843	2.08076	2.21207	2.50085	1.85532	1.48296	1.91571	2.23205	1.80609	1.88342	1.9416	1.88535	2.02778	1.71256	1.81904	1.83707	2.18272	1.76643	2.13575	1.83584	2.00651	2.13197	1.69498	2.42579	1.78303	2.0425	1.98491	2.24989	1.91864	1.98499	2.0744	2.12439	2.14896	1.95521	1.4828	1.4782	1.55357	1.85352	2.25983	1.69801	2.16107	1.93726	2.23938	1.7618	1.97331	1.93229	1.89783	1.95432	2.03294	2.06404	2.19044	1.98033	1.72071	2.02939	1.71133	2.40064	2.01143	1.51228	2.24377	1.78984	1.68737	2.10061	2.04151	2.00963	1.89711	1.51661	1.85738	2.04818	2.30646	1.95998	2.17588	1.9202	1.7878	1.79713	2.14226	1.70559	1.4678	2.50972	2.18619	2.29895	2.33459	1.68316	1.89543	1.9799	1.89497	2.21113	2.10798	2.05957	2.07894	2.06224	1.91384	1.76213	1.50981	2.08804	2.09919	1.97283	1.89643	1.45664	1.88986	1.84145	2.15754	1.91837	2.05593	2.12794	1.86051	2.08623	1.49415	1.8229	1.99957	1.96017	1.86798	1.85198	2.21807	2.12016	1.93913	2.29592	1.77896	1.92034	1.99441	2.1091	1.91545	1.46222	1.49228	1.47572	1.92623	1.93905	2.17256	1.68019	2.22743	1.67809	1.73341	1.70103	1.69733	1.7677	1.86101	1.50346	1.48177	2.34592	2.09471	1.6726	1.73485	2.23985	2.04422	1.9718	1.83134	2.0199	2.10681	1.76948	1.69349	2.27212	1.84495	2.08304	2.11682	1.77906	2.01414	1.4702	1.80324	2.05444	2.09914	2.01365	2.03652	2.18708	2.39452	2.28299	2.15651	1.94869	1.97278	1.92088	2.07857	2.18481	1.77787	1.7688	2.17186	1.91375	2.46348	2.00347	2.22356	1.83311	1.46397	1.95706	1.69776	2.10537	2.23251	2.35535	2.16474	2.12992	2.11833	2.06604	1.93318	1.70026	1.90939	1.82819	2.00064	1.91331	2.25629	1.90976	2.1245	1.96216	2.00771	2.11801	1.82926	1.83321	1.47823	2.05172	1.72442	1.82474	1.91454	2.15843	1.76879	1.8657	1.94435	1.47607	2.36857	1.71875	1.72832	1.9895	1.79287	1.94348	1.48973	1.47548	1.81496	2.03015	1.85701	1.97885	2.10544	2.12569	1.9759	2.11569	2.38607	1.80017	1.97789	2.20325	1.95716	1.77065	1.49655	2.34949	1.95281	1.92297	2.3124	2.19729	2.30537	1.47596	1.90713	2.30945	2.22012	1.66974	2.14066	2.32939	1.97954	1.99989	2.22779	1.70207	2.01784	1.92992	2.15091	1.69499	1.48426	1.46704	1.45136	1.4621	1.4818	1.82391	1.46833	1.51644	1.91409	2.38423	2.18225	2.0438	2.02395	1.8068	1.78145	1.72444	2.12755	2.4533	2.19247	1.84295	1.85386	1.77919	1.85199	2.0985	2.12666	2.0114	2.21232	2.14792	2.20804	2.00857	2.17879	1.50275	1.77752	1.95004	2.19587	1.67312	2.24238	1.96516	1.77688	2.07366	2.05986	2.01232	1.81237	1.8297	1.67046	2.04595	2.08792	1.53037	1.74683	2.27681	2.25501	2.03421	1.89648	1.99155	2.01054	2.27409	1.68195	1.9417	1.84333	1.76864	1.46889	2.1535	1.90629	1.87545	1.956	1.4767	1.86024	1.47543	2.33854	1.48157	1.86539	1.92832	2.11497	1.77313	2.46834	1.48482	1.80655	2.25023	2.29507	2.59318	1.90637	2.51504	2.09751	1.69123	2.06647	2.22548	1.72386	1.85257	2.06198	2.21973	2.22933	1.98213	1.9372	1.50235	1.86714	2.10372	1.40593	2.56364	2.08637	2.27995	1.93653	1.93307	1.70875	1.96846	1.97374	1.48661	1.79263	1.74446	1.96658	2.24595	2.06464	1.88827	1.96278	1.9003	2.13659	1.97885	2.2659	1.75598	1.71196	1.83743	2.16621	1.66908	1.47507	1.87346	1.90525	1.98696	2.04725	1.81471	2.03462	2.2216	1.90996	2.14097	2.09827	1.92382	1.86089	2.10445	1.72214	1.4899	2.06036	2.52807	1.80784	1.90056	2.27434	1.79839	2.04623	1.97234	1.70388	2.04304	2.08865	1.72621	2.04536	1.98941	1.48694	1.49685	2.19447	1.94862	1.69742	2.32922	2.11859	2.02537	2.30864	1.83574	1.9108	1.80101	2.23337	1.9998	1.85631	2.00688	2.11593	1.49245	1.45455	1.69831	2.08534	2.25219	2.01279	1.47377	1.8994	2.28131	2.32196	1.69678	1.8947	2.01589	1.78579	2.10015	1.88171	2.06415	1.97132	1.67186	1.70592	1.48938	2.18597	2.09122	2.1385	2.26769	2.28056	1.78673	2.16892	1.49347	2.29634	1.69242	1.90875	2.02435	1.99149	1.999	1.50266	2.20564	2.41459	2.42486	1.69169	1.9793	1.99937	2.14211	2.1418	1.4596	1.87549	1.7344	1.74364	1.51837	2.1422	1.99927	1.95617	1.74776	1.96293	1.49562	2.20531	2.13777	1.99657	1.90771	1.74822	2.14045	1.82614	1.52507	2.10774	1.81933	2.24759	1.71619	2.03272	1.80758	2.0446	2.26965	2.11953	2.18145	1.75254	1.51439	2.11451	1.44479	2.22005	1.85596	1.52193	1.84152	2.14213	1.97182	1.86075	1.9668	2.12322	1.94162	2.17699	2.00564	2.06208	1.92341	1.8507	2.20414	1.92479	2.07497	1.80011	2.48884	1.90389	2.02188	2.06785	2.06986	1.91071	1.89595	1.53122	2.18625	2.08342	1.76831	1.94188	1.92614	2.03799	1.49471	1.76628	2.2526	1.88315	1.49632	1.85619	1.82247	1.47728	2.09353	1.81724	1.74202	1.94245	1.77327	1.92011	2.02931	1.8296	1.47303	1.97704	1.91057	2.35281	1.81138	2.49646	2.28379	1.55307	1.89716	1.9558	2.02467	2.0365	2.24504	1.45023	1.72065	2.04282	2.05129	1.50769	1.91183	2.18637	2.15582	2.03038	1.89205	2.05165	2.40413	1.8801	1.47779	1.4499	1.4905	1.88282	1.85599	2.06492	1.91167	1.91596	1.83762	1.76924	1.46429	2.08533	2.24119	2.1027	1.94783	1.9437	2.08123	1.87882	2.10939	1.72251	2.14844	2.26459	1.88524	2.1599	2.19165	2.4732	2.294	1.50163	1.89044	2.32066	1.69067	2.08797	1.87466	2.4233	2.34732	1.78235	2.13586	1.91982	2.45732	1.84356	2.27523	2.10319	1.5153	2.19991	2.24097	2.03751	2.12769	1.99778	2.03586	1.52541	1.99413	2.00849	2.04936	1.69839	1.8749	1.71739	2.23085	1.92551	1.93591	2.15545	2.06246	1.91916	2.33475	1.82364	2.18446	2.03818	1.53342	2.04173	1.4758	2.29093	1.93092	2.01785	2.04048	2.0224	1.44393	2.16949	2.37015	1.72244	2.25326	1.71042	2.42284	1.50225	1.48283	2.36398	1.70545	1.89631	1.47805	1.48018	1.8847	1.48989	1.44033	2.20221	1.91409	2.214	2.2372	1.99186	2.47889	1.89513	1.79279	1.71729	2.15291	1.86026	2.1149	2.09543	1.76009	1.48188	2.22979	2.11227	2.02722	2.06326	2.03671	2.10472	2.05002	1.84707	2.21484	2.04341	2.13437	1.76088	2.00403	2.22615	2.04256	1.86473	1.69983	2.06864	2.42175	2.32794	2.28397	2.00538	1.4537	1.45383	1.98919	2.02351	1.96666	1.94218	2.06606	1.88742	2.07463	2.13652	1.50486	2.14695	2.2011	1.47336	2.0327	1.71696	1.9836	1.79307	1.85337	1.79337	2.58761	2.01919	1.9442	2.03764	1.80852	2.2187	2.14469	1.87933	2.66471	2.26547	1.85196	2.05055	1.81518	1.51163	2.1856	2.12716	1.76883	1.51036	2.22607	1.4726	1.83666	2.15668	2.37338	1.85406	2.24841	1.7902	1.98994	2.16527	2.28101	2.38474	1.49235	2.26142	2.16794	1.87144	1.93724	1.74853	2.15979	2.02726	2.20247	1.88704	2.41278	1.93493	1.45322	1.95115	2.17714	2.01367	2.09027	1.91153	1.72536	1.9799	2.11591	1.48024	1.79278	1.87955	1.96184	1.76457	1.51033	1.96148	2.25389	1.85188	1.98978	1.78411	1.94328	2.09797	1.90007	1.48266	1.90171	2.0431	1.90103	1.861	1.84354	2.27025	1.97216	1.48153	1.48281	1.45202	1.47149	1.73577	1.76559	2.16729	2.06279	1.68368	1.71699	2.00345	1.90249	1.67096	2.2302	2.5809	1.86633	2.22169	2.27331	1.42697	2.14968	1.47517	2.26304	2.29184	2.25923	1.93844	2.41691	1.77573	1.98949	2.20812	1.51668	1.72389	1.88003	1.86643	2.01117	1.87243	1.50739	2.02355	1.78762	1.92294	2.29704	1.53874	2.1048	1.46957	1.8024	2.02566	1.50794	2.19928	2.35078	1.47388	1.96848	1.94949	2.34292	2.08974	2.13766	1.80308	2.04368	1.96717	2.04733	2.12842	2.01509	2.03247	1.68598	1.4686	1.79991	1.95894	2.01318	1.86351	1.88506	2.17758	1.49157	2.00717	2.44368	2.01653	2.01755	1.49223	1.78545	2.06696	1.89557	1.71707	1.51322	1.9878	2.27537	1.73726	1.75899	1.49042	1.83485	2.23551	2.40394	1.45652	1.90509	1.98781	1.72475	1.95385	2.02863	2.36864	1.79353	2.16168	2.24597	1.81277	1.83174	1.81233	1.72415	2.27397	1.973	2.24621	1.67967	1.48973	1.42936	1.45625	1.4904	2.03585	1.80326	2.04677	1.81054	2.14185	1.50577	1.91555	2.30542	1.81398	2.07693	1.91057	1.96413	1.81861	1.77614	2.00724	1.53389	1.86037	1.49011	1.87464	2.17216	2.12761	2.05513	1.48942	2.18092	2.14435	2.1987	1.95481	2.11638	1.89508	2.3361	2.17012	1.74905	2.01731	2.69805	1.79136	1.97891	2.05983	1.48311	2.1232	1.70781	1.75952	1.70777	1.82334	1.47291	1.95268	1.45664	1.78201	2.11452	1.71153	1.46468	1.78748	2.09103	1.71593	1.80357	2.08356	1.74057	1.6949	1.83734	1.5277	1.93773	1.47006	2.00888	1.46904	2.05999	1.47322	2.01888	1.5477	1.98333	2.06338	1.83877	1.84426	1.71459	2.12502	2.41626	1.49623	1.97664	1.70205	2.03578	1.68915	1.94055	1.9986	1.79055	2.39371	1.74961	1.46485	1.45181	1.46877	2.06214	1.81557	1.69582	2.1614	1.94008	1.98251	1.68045	2.35531	2.19253	2.47212	1.69998	1.71304	2.38641	2.08772	2.38818	1.97086	2.12164	1.94393	1.98968	1.84589	2.08249	2.01122	1.48331	1.8372	2.3657	1.9318	1.70089	1.84048	1.75685	1.72965	1.96349	1.99005	2.2737	1.8355	1.78424	1.77895	1.94469	1.71841	1.9283	2.03898	1.91736	2.11667	2.07307	1.7449	1.88974	1.96876	2.05442	2.00743	2.38173	2.09227	1.97347	2.07663	1.8723	2.00627	2.11397	1.84003	1.75532	2.16255	2.35984	2.04446	2.08116	2.09565	1.87014	2.07995	2.15177	2.00376	2.22583	1.72547	2.09631	2.07495	1.77827	2.39254	2.06523	2.14408	2.20333	1.77807	1.86324	1.48957	1.72021	1.95272	1.91277	2.38794	2.28346	2.16497	2.04705	1.78058	1.93843	2.15485	1.86485	2.19456	1.95009	1.88472	2.0221	2.24422	2.05355	2.34706	1.93101	2.09117	1.8358	2.23051	1.99817	2.08686	2.45	1.96993	2.21257	2.27204	1.69812	1.51308	1.9998	1.77154	1.47927	1.53444	1.51723	2.17934	1.70376	1.78645	1.99347	1.80337	2.00284	2.33339	1.82279	1.83646	2.0059	2.11961	1.68733	1.69363	2.4378	1.77673	1.98516	1.77404	2.13611	1.84022	1.52752	1.94768	2.40903	2.05011	2.03152	1.49877	2.05319	1.71983	1.78669	2.14097	2.23844	1.71352	2.13123	1.46956	2.27671	1.94223	1.68238	1.90598	1.96883	1.50866	1.48315	2.01776	1.96941	2.1959	1.47526	2.10779	1.78602	2.46714	1.87311	1.68656	1.93742	2.10502	1.86887	1.52249	1.4885	2.09991	1.93518	1.46291	1.46893	1.80824	1.85488	1.98293	2.03487	1.48886	1.42485	1.72011	2.05952	2.03324	1.51659	2.03885	1.95571	1.47386	2.44487	2.30284	2.22428	2.03583	1.8109	2.19443	2.04665	1.79598	1.85086	2.00038	1.72338	1.94615	1.96974	1.8975	1.87499	1.66659	2.38244	2.11306	2.18614	2.02406	1.91588	1.97802	1.70786	2.05653	2.24084	1.81894	1.44444	2.08519	2.19443	1.98805	1.4756	2.21994	1.84137	2.31867	1.69299	1.81842	1.52507	1.83328	1.94779	2.27336	1.99984	2.18392	2.36906	1.98485	1.82965	1.6867	1.93558	2.15971	1.79316	1.72509	1.75315	1.7551	2.14219	2.04364	2.2614	1.86148	1.89053	2.22694	1.95211	2.4228	2.17129	1.78867	2.50209	2.07796	1.99823	2.44899	1.98181	2.1798	2.19949	2.19847	1.99378	1.83416	1.45299	1.93709	2.25921	2.00597	1.81431	2.08434	2.15645	1.96336	2.24694	2.04722	1.89488	2.03538	1.71197	1.49839	1.89665	2.0874	1.87453	2.21102	1.76243	1.89331	2.20645	1.76646	1.97209	2.30532	1.43816	1.82008	1.76894	2.35724	1.88911	2.36675	1.86504	1.69768	1.77737	2.11538	2.03115	2.00587	2.07307	2.67914	1.68475	1.69416	1.71523	2.22402	2.02183	1.68441	2.03065	1.51682	1.93326	1.66444	1.44646	1.6753	1.47008	1.92889	2.13826	1.74884	1.97371	1.93815	2.02931	1.70196	2.12841	2.19079	1.80504	2.01658	1.96164	1.92862	1.48721	1.74441	1.93007	1.52318	2.19731	1.88699	1.83042	1.71411	2.18761	2.15843	2.10497	2.17234	1.86682	1.48232	1.70018	2.05842	1.94689	2.20013	1.94889	1.47556	2.19976	2.41477	2.24341	2.06821	2.25009	1.80993	1.71523	1.66999	1.91449	1.91375	1.50496	2.13317	1.90238	2.2124	1.96107	1.84299	2.06142	2.11419	2.1304	2.0259	1.76787	1.98201	1.50793	1.96621	2.18674	1.78612	1.96832	2.06783	1.83141	2.27195	1.79993	2.26396	2.09439	1.81884	2.09819	1.71257	2.09575	1.49886	1.48532	1.80692	2.21816	1.49095	1.86912	1.44823	1.70267	1.53523	2.17859	2.01907	2.25564	2.09648	1.9344	1.72306	1.50912	2.49649	1.79355	2.115	1.67213	1.87449	2.1364	2.1483	1.49196	1.78481	1.89937	2.23892	2.38329	2.02965	1.49504	2.04874	2.15658	1.67591	1.84073	2.10111	1.71254	1.69641	1.47674	1.90756	1.87468	2.05338	1.82162	2.02674	1.49086	2.01455	1.77873	1.9061	1.47624	2.35397	2.32009	1.95456	2.1383	1.51451	1.86839	2.02173	1.72474	1.88835	2.1741	1.75214	2.24533	2.15156	1.98842	2.02368	2.12644	2.06342	1.75308	2.53097	1.5225	2.22666	1.94148	2.01379	2.09397	2.1488	1.48673	2.03649	1.90451	1.76555	1.82383	1.77473	1.91005	1.93553	1.87902	2.08844	1.46701	2.14775	2.00325	1.97289	1.51507	1.78961	1.71993	1.71662	2.14342	1.73577	1.99098	2.41069	2.20783	2.41003	1.69173	1.86917	2.12322	1.88945	1.92796	2.16205	2.22684	1.97377	1.83869	1.86056	1.74517	1.51368	1.794	2.22753	2.37149	1.80567	1.72418	2.14162	1.8497	1.48392	2.2143	2.10339	1.94188	1.48699	2.01733	1.79939	1.91234	2.11123	1.83314	2.33398	2.09725	1.87358	1.93457	1.67249	2.16744	1.91782	1.44086	1.4609	2.30676	1.49409	1.88431	1.71696	2.46069	2.03062	2.0806	2.2168	2.18807	2.17765	1.49588	1.93068	2.34086	2.13263	2.02085	1.85604	2.23743	2.10691	2.10834	1.94643	2.09417	2.00081	1.77481	2.02945	1.45837	2.13159	1.96905	2.131	2.11056	1.95464	2.0333	2.09489	1.74633	1.47472	1.47437	2.09756	1.49555	1.9402	2.02248	2.20976	2.16831	1.5297	2.32178	2.00689	1.89252	1.90288	1.88585	1.71091	2.03782	2.07003	1.54688	1.46418	1.50168	1.94107	1.98279	1.8674	1.93898	2.30292	1.92434	2.03268	2.48476	1.79658	2.00503	2.07139	1.47611	2.00302	1.97254	2.12802	1.96266	2.25056	2.03419	1.98465	2.02477	2.22898	2.55156	1.73403	1.98831	1.90626	1.42955	1.78183	1.84502	1.92059	2.22866	2.32478	2.19603	2.03279	2.00343	1.47988	1.50963	2.12355	1.46966	2.02014	1.45788	1.93536	2.28562	2.20862	2.0693	1.49649	1.9093	2.2255	1.94271	2.50972	2.10068	2.12242	1.89174	1.84715	2.09484	1.80065	2.03961	2.41712	2.21904	1.92493	1.99557	2.24054	1.50183	1.50526	1.5082	1.49206	1.49464	1.51734	1.51134	1.74834	1.73319	1.86512	1.52793	1.49587	1.87634	1.49544	1.81498	1.51752	1.50599	1.72618	2.02456	1.8792	1.71648	1.51045	1.97521	1.49798	2.07867	1.83934	2.52825	1.73918	1.95399	1.49911	1.50083	1.98341	2.0317	1.49957	1.48378	1.51674	1.51021	1.51389	1.87183	1.51332	1.51407	1.50832	1.50629	1.51751	1.50617	1.51016	1.50668	1.50642	1.9259	1.70586	1.96042	2.20193	2.59219	1.67837	1.9716	1.44702	1.66485
10.7	0.5	1.40351	7	1.1	4	14	10	18.1	0	4	Spring	2024	Spiekeroog	1.8641	1.85734	1.44931	1.94064	1.77494	1.48197	1.87597	1.87883	2.0692	1.97867	1.48176	1.97893	2.23252	1.93995	1.45151	1.51505	2.21017	2.19861	1.98132	1.92063	1.69468	1.72746	1.50366	1.4441	1.49427	1.91502	1.96743	1.74215	2.06435	1.93797	1.49169	1.73644	2.30127	2.19615	1.76015	2.31	1.99665	1.98647	1.91551	1.7954	2.16409	1.99686	2.07862	2.12367	1.8954	1.72083	1.76269	2.39597	1.46946	2.06909	2.06894	1.88074	1.49992	2.04692	1.4785	2.01993	1.84766	1.49853	2.41626	2.11497	1.74121	1.87743	2.1546	1.49417	2.34851	1.95838	2.27237	1.48772	1.47635	1.46929	1.92219	2.26803	1.73352	1.98942	1.47708	2.11143	1.47151	1.83799	2.58713	1.99029	2.10672	1.95173	1.79694	2.32947	1.76281	2.41682	2.19677	1.73941	1.7958	1.74546	2.13668	1.90959	1.73581	1.89125	1.97661	2.04693	1.8776	1.48157	1.76541	1.49761	2.118	1.73455	2.14406	2.15155	1.74895	2.22027	2.20755	1.90682	1.51453	2.04107	2.3068	1.47997	1.85337	1.7546	1.71421	1.93235	1.46274	1.74115	2.05843	2.31395	2.10473	2.54076	1.48894	2.44315	2.27719	1.95252	1.45888	2.01866	1.99374	2.17728	1.47559	1.50582	1.44834	2.10285	1.83547	1.9817	1.96372	1.8316	1.46911	1.84543	2.00312	1.99135	1.81298	2.02389	2.11316	1.75282	1.47122	1.9636	2.42008	2.00926	1.47853	1.44359	2.20801	1.90202	2.02274	1.91682	1.74769	1.45457	2.10876	2.14184	1.50856	1.90708	1.94597	1.84251	2.17887	2.48033	1.42264	1.83031	2.36627	2.08124	2.21144	2.28352	2.07223	1.86052	1.54422	2.00999	1.89995	2.33379	1.47303	2.04328	1.95954	2.06599	2.15402	2.08769	2.06966	1.90462	2.28808	1.44576	2.06958	2.03762	2.65629	1.49556	2.35855	1.96447	2.03377	1.48684	1.86188	1.81368	2.09255	1.81398	2.12808	2.1296	1.45091	1.75014	1.49969	1.7911	2.35776	2.23998	1.94744	1.48782	1.7438	2.16785	1.50946	2.15711	1.95012	1.9799	1.45847	1.825	2.06664	1.75407	2.38474	1.45887	1.87555	2.18226	1.48375	1.73562	2.37057	2.20558	2.09512	2.15728	2.18776	2.15435	1.45056	2.32009	1.70534	1.69629	2.22233	2.04461	2.23987	2.08775	1.96839	2.04328	1.77986	2.04522	1.73345	2.01721	1.92254	2.00943	1.99044	2.21136	1.98026	1.77174	1.92708	1.8301	1.78393	1.48186	1.73331	2.26083	1.4818	2.10111	2.14293	1.8448	1.45196	1.50136	1.86127	1.84927	2.11897	1.86883	2.19915	1.73018	1.75822	1.75944	2.06008	1.50798	2.44545	1.92593	2.34194	1.99331	1.96549	1.8581	2.20751	1.48936	2.34404	2.44488	1.73563	1.74806	2.12469	1.87448	2.66488	2.4585	2.24233	1.73371	1.99928	1.47067	2.25664	2.11592	2.21639	1.86797	2.12196	2.04485	1.89321	2.17493	2.10915	1.48411	2.00941	2.07332	2.47519	1.47751	2.35543	1.43075	1.87878	1.91781	1.95748	2.39788	1.87755	2.30563	2.34018	1.94768	1.4647	1.45872	2.15977	1.9592	2.1721	1.8895	2.15107	1.7251	2.00046	2.23849	1.89411	2.04627	1.95339	2.01186	1.4765	2.54231	2.04943	2.00224	1.75178	2.46232	2.51596	1.9906	2.05806	1.47419	2.36312	1.91682	1.83645	1.75228	1.50328	2.26914	1.75522	2.09017	1.96191	1.86015	1.47871	1.88881	1.48398	2.39521	1.90596	2.38608	1.72238	2.27801	2.00359	2.05781	2.02839	1.67055	2.05084	2.30325	1.46739	1.92124	1.45818	2.19601	1.89546	2.16525	2.09911	2.35196	2.12246	2.0745	1.88094	2.11962	1.73214	1.75389	2.09768	1.47939	2.01932	1.75414	1.48314	1.46254	2.15081	2.07643	1.89454	2.05185	1.47283	2.3035	2.14197	1.89858	2.11521	1.47283	1.95586	2.0977	2.08076	2.20916	2.20274	1.44521	1.49991	2.44205	1.75249	1.7398	1.82056	2.35366	2.42687	1.9367	1.74195	1.46349	1.82766	2.24428	2.02681	2.08669	2.57193	2.45626	2.07629	1.7412	2.13036	1.73127	1.47522	1.78346	2.05438	1.78745	2.2539	2.54271	1.739	1.99632	1.48698	2.42879	1.48906	1.49146	2.2195	2.08007	2.00683	1.48426	2.17899	2.44086	2.09811	2.31059	1.79333	1.4816	2.07028	2.38808	2.20663	1.49623	1.90203	2.08895	2.11493	2.39995	1.98224	1.75324	1.48963	1.87266	2.18179	1.85733	1.85858	1.92406	1.49514	1.97308	1.80036	2.02367	1.71525	2.21064	2.18506	1.48058	1.50651	1.84011	1.46858	1.47724	1.45285	2.2034	1.68055	2.67258	1.46725	1.95598	2.45225	1.89395	2.0455	1.90502	1.98548	2.02817	2.44902	2.21564	1.91173	2.04637	2.00749	2.15154	2.19397	1.48146	1.83857	2.1851	2.10957	1.74655	2.15093	1.48656	2.10306	2.27329	2.12344	2.03019	1.82015	2.20671	1.75173	1.97648	2.10755	1.77375	1.90722	2.2731	1.85852	1.48406	2.2276	2.03882	2.16619	1.96776	1.96892	1.48347	1.89447	1.93907	2.14215	2.31407	1.45964	2.18106	1.85477	1.47802	2.07809	1.49194	2.07919	1.75146	1.45882	1.72829	2.15754	2.2945	2.0323	1.4826	2.17158	2.03688	1.94636	1.75768	1.97103	1.48704	1.75576	2.09908	1.48036	2.15811	2.35954	1.45633	2.07354	2.17316	1.89512	1.92888	2.23243	2.23599	1.44728	1.49014	2.14187	1.95299	1.98858	1.50164	2.13112	2.04539	2.25047	1.85722	2.31232	1.95393	1.8276	1.69694	1.7381	1.76113	2.27143	2.0297	2.12113	1.96961	2.0433	1.46781	2.10171	1.73715	1.48649	2.0705	2.15788	2.36805	1.9228	2.34284	1.50215	1.80501	2.02446	1.7271	2.03082	1.48444	2.14001	2.09768	1.82026	2.59171	1.46673	1.93495	2.09786	2.27152	2.03532	1.72274	1.47804	2.23656	1.88356	1.88194	2.22591	2.16307	1.84611	2.08953	1.49374	1.47256	1.86468	1.47243	2.03465	1.84706	2.11961	1.90082	1.98987	1.77026	2.10222	1.96422	1.46127	2.3781	1.90246	1.70181	2.18387	2.11266	2.21578	1.78624	1.80498	1.45191	1.97924	1.49531	1.9908	1.76185	2.08545	2.512	1.75477	1.47479	1.81871	1.81325	2.07946	2.06082	1.7424	2.15184	1.82323	2.22795	2.04662	2.20515	1.98812	1.94298	1.86989	1.92923	1.50125	1.87864	2.03806	1.93619	1.4934	1.96342	1.47785	2.01102	1.84071	1.99801	1.76917	1.93287	2.0972	2.52629	2.32427	2.11278	2.26771	2.1025	2.2441	2.291	2.332	2.14694	1.93497	2.24187	2.04725	2.14933	2.10899	2.06098	1.47056	2.03388	1.84475	2.12896	2.12649	1.72873	2.48499	1.84945	1.83844	2.14593	1.79758	1.9374	2.02546	2.08795	2.09699	1.49192	1.51755	2.29839	1.90089	2.15814	2.20736	1.72853	2.20337	2.69792	1.84641	1.74676	1.69918	1.4697	1.90644	1.46053	1.47617	1.95004	1.80961	1.84375	1.86131	2.23004	1.47638	1.46017	1.4963	1.90506	2.3708	1.86662	2.43284	2.22232	1.94345	1.48094	1.4969	2.48308	2.37918	2.06036	1.74433	1.73393	1.72041	1.93193	1.82264	1.9215	1.70102	1.46191	2.50077	1.4476	2.23485	2.16068	1.48192	1.47165	1.82999	1.97643	1.68327	1.85346	2.07585	2.46551	2.30294	1.87098	2.34085	2.55582	2.48714	1.94571	1.71218	1.91635	1.47409	2.13955	1.95648	1.95154	1.93597	1.84585	1.98016	1.73066	1.46768	1.99033	1.97206	1.44254	2.25205	1.84304	1.83919	1.47142	1.9522	2.22192	2.18352	2.39204	2.23883	2.11991	2.32638	1.52068	2.11734	2.04296	2.2252	1.92497	1.74627	2.15105	1.46037	1.90714	1.46487	1.78423	1.49848	2.20961	1.44835	2.335	2.00053	2.32585	1.46736	1.7538	2.15412	1.49479	1.47603	1.80632	1.83734	1.89112	1.49276	1.99467	2.14707	2.23632	1.76379	2.04396	1.50518	1.81965	1.47614	2.16246	1.84815	2.04526	2.06571	2.16074	1.97857	1.49512	2.11055	2.266	1.46517	2.1511	1.48237	1.74366	2.34119	2.06953	1.87675	1.87213	1.7387	1.7541	2.09681	2.4065	1.47974	1.77452	2.44019	1.46528	1.88905	1.84795	1.86889	2.37566	2.05854	1.75537	2.31786	2.10634	2.08702	1.51121	2.11914	2.26351	2.31155	2.01597	2.38687	2.14047	1.75443	2.25979	2.06463	2.29757	2.25881	2.13199	1.83437	1.75675	1.49983	1.50117	2.06373	2.02097	2.32852	2.05413	1.92578	1.74981	1.739	2.04866	2.10876	2.2593	2.07124	2.14588	1.46051	2.07111	2.08709	1.85069	1.93838	2.02876	1.52051	2.21457	1.72467	2.02689	1.47984	1.48813	1.88244	2.12225	1.83365	2.0401	1.75274	1.74724	1.7501	1.95368	2.12368	1.73028	2.40793	1.74766	1.74075	1.45317	1.74893	2.63243	2.1062	1.7681	2.01688	1.99641	1.81132	2.08065	1.83267	1.9835	1.82391	2.07941	2.04072	2.04679	1.98158	1.83653	2.41012	1.87778	1.47458	2.09295	1.93366	1.97207	2.11541	1.96797	2.16921	2.32579	1.8011	2.24774	2.19495	1.86657	2.34971	1.84942	1.49701	2.13363	1.91219	2.48354	1.93239	1.46644	2.02069	1.46024	2.26893	2.12077	2.07245	1.85351	1.92227	1.48728	1.96443	1.80169	1.52366	2.27398	2.15243	1.73441	1.74492	1.80698	1.75145	1.71084	1.79569	1.74509	1.87124	2.22345	2.29418	1.4842	1.87366	1.71986	1.99237	1.46772	1.85712	1.53236	1.96617	1.85506	1.94282	2.50539	1.47665	1.99826	1.92257	1.90234	1.77405	1.9981	1.86871	2.1288	1.93212	2.2121	2.23483	2.11399	2.00801	2.16422	1.80746	1.52587	2.52795	1.45907	2.46702	1.82427	2.10855	1.4656	1.85524	2.1851	1.58094	1.91759	1.85873	1.49261	2.35987	2.50617	1.46825	1.46802	2.3504	2.09706	1.71196	2.09862	1.48175	1.91253	2.08066	1.8296	2.17154	2.15563	1.79281	1.99614	1.99527	2.059	1.49217	1.89282	1.45813	1.74111	1.48195	1.8843	2.38384	2.58678	2.08157	1.50643	2.2751	1.72048	2.12053	1.72726	2.10295	2.31068	1.96063	2.3556	1.88963	1.8252	1.87648	1.91202	1.96232	1.82097	1.94076	2.14282	2.34194	1.72694	1.89125	2.09166	2.13572	1.74598	1.72856	1.45751	1.73259	1.47456	2.24087	1.43952	2.0519	2.08903	2.08902	2.01905	1.82693	2.10984	1.73722	2.17282	1.86316	1.47914	2.19399	2.21895	1.82624	2.07423	1.98068	2.03329	1.83241	2.14055	2.15143	1.92453	2.04447	1.96577	2.65296	2.11094	1.7468	1.84207	1.80187	1.7244	1.46523	2.22574	1.92892	1.53064	2.12576	2.02061	1.47503	2.28139	1.46684	2.00386	1.50904	1.92648	2.02219	1.99433	1.46182	1.48374	1.8262	2.03166	1.78099	1.84756	1.98225	1.47559	1.81333	2.27393	1.82614	2.05293	2.18947	1.74256	1.49283	2.14933	2.44599	1.88794	2.40646	1.48445	1.931	2.32235	1.72764	2.10679	1.95374	1.74146	1.88416	1.73473	1.46554	2.48136	2.07251	2.23249	1.73463	1.74404	1.98014	1.95225	1.48188	1.72725	1.8377	1.48976	1.46012	1.49979	2.18771	1.87504	1.47831	1.75111	1.99631	1.88449	1.47826	1.72642	1.74539	1.46878	2.55174	1.99629	1.8758	2.20934	2.05675	1.47411	2.1456	1.40289	1.95239	2.32718	1.93184	2.01985	2.02529	1.48891	2.39163	1.8498	1.51522	1.43609	1.47802	1.73327	2.1212	1.97053	1.82698	1.45722	1.45972	1.51482	2.19749	1.71397	1.75456	1.49342	2.32262	1.86127	2.52272	1.99526	1.98371	1.48637	2.22685	2.00301	1.50657	1.51795	1.85561	1.49534	1.51526	1.46621	1.89895	2.17727	2.03319	1.49583	2.50782	1.889	1.47079	1.86006	1.48921	1.96604	2.05057	2.25039	1.7936	1.43758	1.88347	1.51815	2.07888	2.36654	2.01679	2.24949	2.12678	1.92318	2.20037	1.48903	2.0192	1.47224	1.7473	1.85823	2.10437	2.04857	1.71697	1.82723	1.93182	1.86265	2.33394	2.37172	1.94269	2.35328	2.19984	2.19977	1.96762	1.44793	1.49461	2.29575	2.01226	1.92198	1.97399	2.37606	2.1062	1.9197	2.08437	1.90517	1.45376	2.0461	1.48984	1.95476	1.69487	1.74455	2.03814	1.94261	1.98554	2.22997	1.90461	1.78376	2.06352	1.76296	1.74128	2.0119	1.87301	2.11597	2.06664	1.48322	2.15999	1.8506	1.94432	2.22602	2.31164	2.53186	2.31086	1.75799	1.50982	1.71195	2.26161	1.41821	1.82559	2.04674	2.07447	1.93402	1.8916	2.07128	2.19149	2.31956	2.21908	1.50595	2.48639	1.97052	2.09428	2.2512	1.48816	2.12789	1.46402	1.82802	1.74329	2.18712	1.75953	2.15161	1.48392	1.88154	1.48192	2.0029	2.26678	2.25853	2.11222	1.81531	2.14293	1.89516	1.90234	2.05424	1.46843	1.50234	2.06106	1.45195	1.77512	1.72739	2.05552	1.75791	1.92374	2.19181	1.82806	2.29558	2.27944	1.44168	1.48731	2.21265	1.98247	1.98573	1.91121	1.92718	2.12316	2.28456	1.76013	2.12802	2.18641	1.74302	1.93014	2.06484	1.9988	1.54884	2.52809	2.27793	2.12992	1.49152	1.96297	2.24312	1.90648	1.97492	2.35351	2.09198	2.15633	1.87803	2.17129	2.02855	1.75988	2.05093	2.05288	2.19846	2.08857	1.98165	2.04176	1.79649	1.97925	1.94801	2.72891	2.21294	2.22222	1.48625	1.81796	1.96169	2.35036	2.37675	1.71137	2.24223	1.45922	2.16003	1.83925	1.75504	1.49503	1.80894	2.00965	1.50061	2.23949	2.46199	2.07009	1.97407	2.19387	2.17236	1.94602	1.83369	1.49268	1.82685	2.05867	1.98977	1.46624	1.75271	2.09797	1.46331	2.24237	1.95902	2.01266	1.82146	2.11995	2.20892	2.1253	1.48649	1.47077	2.17372	2.10788	1.78713	1.81406	1.97189	2.27238	2.40631	2.34889	1.47577	2.29845	1.82531	1.50585	2.47223	2.132	1.86784	2.1179	1.95472	2.12089	1.47235	1.95479	1.46256	1.51689	2.08724	2.0503	1.90017	2.12609	1.93943	1.73622	1.82895	2.19201	1.73661	1.47804	1.72864	2.098	1.46372	1.71741	1.80973	1.42996	2.11006	1.45556	1.95022	2.01913	1.71356	1.76515	2.41297	1.47999	2.26372	1.89888	1.87098	2.18654	2.38599	1.7253	1.84627	1.71273	2.03995	2.18111	2.19846	1.75282	1.47954	2.17794	2.38299	1.7386	2.45858	1.51357	1.4937	1.45484	2.04857	2.01673	1.94308	1.94102	1.95425	1.99352	1.9731	1.50927	2.36877	2.03731	1.51332	1.75051	1.76153	1.76363	1.44086	2.15092	2.10032	2.28098	1.44116	2.17198	2.5378	1.95196	1.52027	1.45929	2.1438	2.09919	1.48696	2.19822	1.50888	2.19744	1.73145	1.45823	2.06627	2.38597	1.45224	2.06035	1.46894	1.84097	1.48047	1.87026	1.86127	1.81092	1.54741	1.74529	1.7979	1.8623	1.44142	2.45324	1.74527	1.75988	1.92251	2.0244	1.48217	2.31174	2.21279	2.17755	2.099	1.92563	1.4586	1.86589	2.25419	2.08963	2.17146	1.93082	1.43762	2.07762	1.72905	1.99576	2.15052	1.764	2.19071	1.92529	1.50429	1.48751	1.83235	1.76455	2.22597	1.4879	2.05528	1.87705	2.04791	1.94074	2.1578	2.16714	1.75822	1.84756	2.15722	1.47233	1.92004	1.86392	2.17489	1.76035	1.73763	1.75137	1.46229	1.46884	1.99467	1.91101	1.90905	1.94501	1.48591	2.28287	2.17369	1.71376	2.01936	1.91914	1.97887	1.49204	1.74189	1.96457	1.46699	1.48695	1.46322	1.47593	1.49228	1.48543	1.98958	1.46018	1.48229	2.15607	1.86336	2.1444	1.77953	1.49628	1.83215	1.84758	1.75203	2.15158	2.18224	1.83983	2.20685	2.10103	2.10643	2.25742	1.97303	1.75534	2.10559	2.0465	2.03054	1.5485	1.88565	2.00364	2.06083	1.73536	2.37522	1.48403	1.48783	1.9308	1.42796	1.88855	2.06383	1.70544	2.04697	1.4906	2.53421	1.42358	1.4911	1.95251	1.68993	1.75566	1.80795	1.72041	1.87641	2.23337	2.10725	2.11196	2.31291	2.0908	1.48119	1.73818	1.49043	1.50312	2.08622	2.14972	2.02843	2.10882	2.23165	2.03647	2.23263	2.0239	2.20873	1.93326	2.10576	2.03864	2.13838	2.09853	2.28341	1.49221	1.80656	2.03595	1.45963	2.20164	1.75721	2.38013	2.02829	2.2267	1.50144	2.02218	2.00765	1.43922	1.7406	1.72874	1.49655	2.17913	1.93133	2.39541	1.84284	1.73865	1.90161	2.05657	2.01834	1.48484	2.18869	1.48327	2.10207	2.15844	1.99782	2.10162	2.04256	1.47208	1.49302	1.48767	1.76363	1.99759	1.70359	1.48712	1.79778	1.90754	1.82567	2.14116	1.47552	2.23709	1.86971	1.48561	2.42416	1.71789	1.76864	2.34109	2.01842	1.7451	1.86531	2.1164	1.50055	1.50398	1.96232	1.93698	1.49304	2.80737	1.46433	2.38528	1.82579	1.85642	2.28069	1.94579	1.86302	1.72011	1.87432	1.52441	1.74271	2.05181	1.73588	1.74106	1.48995	1.76842	1.47145	1.52201	1.7412	1.89999	1.70788	1.9038	1.92296	1.8145	1.49289	1.77866	1.82772	1.93205	1.91687	1.95018	1.48605	1.82097	1.46778	1.95768	2.25218	1.46814	1.79129	1.77484	2.18797	1.83746	1.94185	1.47632	1.81788	1.85359	2.05831	2.17984	1.47375	1.99081	1.50325	2.51189	1.50094	1.94869	1.51085	2.04931	1.509	1.49085	1.47887	1.98191	2.0803	1.44769	1.88356	2.02849	1.45665	2.05085	1.76311	2.06892	1.47092	1.80487	2.11466	2.37435	1.75084	2.33998	2.01394	1.76535	1.87213	2.03108	2.29666	1.99025	1.47503	1.46978	1.45104	1.87084	2.13103	1.46852	2.10852	2.04732	1.50341	1.79835	1.85116	1.94704	1.85985	2.35164	2.12431	1.92763	1.84421	1.72504	1.84005	1.46532	1.4842	1.48704	1.50933	2.20651	2.4889	2.23868	2.13967	2.04896	2.12358	1.74559	2.12183	1.47862	2.11885	1.77122	2.02705	1.7326	1.95568	2.25491	2.1068	1.7553	2.14893	1.95459	1.52764	1.45252	1.45405	1.4757	2.09783	1.46899	1.46271	1.48906	1.45715	1.46752	1.90116	1.45902	1.75737	1.47995	1.74196	1.49349	2.1556	2.00616	1.4661	2.236	1.73321	2.29506	2.43897	2.05302	2.40717	2.4776	2.26096	2.12656	2.19202	1.45573	1.95972	1.46943	1.86371	2.15365	1.48352	1.97818	2.47744	1.46692	2.05887	1.91656	2.44865	1.86268	1.70573	1.80116	1.87144	2.02647	2.04896	1.99045	1.46636	1.48901	2.07986	1.93019	1.48963	1.48327	2.10148	1.51232	1.52481	1.95291	2.16847	2.17025	1.46077	1.90708	2.32882	1.49152	2.01901	2.00198	1.69664	2.11002	1.7373	1.83608	1.72287	2.05108	1.49199	1.74597	2.37518	1.9654	1.47144	1.82305	2.09469	1.47045	1.86798	1.47393	1.44946	1.45291	1.44028	1.46085	2.09904	1.46966	1.44272	1.46768	1.97007	2.06468	1.47312	2.06768	1.48544	1.47708	2.10866	1.87725	2.03321	1.9191	1.72653	1.84463	1.4615	2.05363	1.76198	1.82427	2.03131	1.50272	2.29221	1.74303	1.75697	2.10104	2.29827	1.84345	2.37206	2.21764	2.18706	1.96595	2.39204	1.75753	2.43321	1.75132	2.11295	1.91313	2.22254	1.85301	2.14355	1.49218	1.46364	1.4732	1.73	1.46756	1.76254	2.03293	1.84865	2.06598	1.91819	1.5162	2.09474	2.10288	1.72059	1.45287	1.45839	2.48369	2.07074	2.436	1.95166	2.18244	1.47326	1.50449	2.17434	1.90692	1.97243	1.84985	1.73946	1.73201	2.3599	1.93966	1.73642	1.47708	1.50144	1.75454	2.19828	2.04156	1.47121	1.82315	1.45785	2.12139	1.4736	1.80873	2.10389	1.47468	1.70974	1.47859	1.80329	2.20083	2.2493	1.47192	1.7156	1.70383	2.03692	1.46524	1.74532	1.95963	1.87245	1.47696	1.98325	2.3321	1.72214	2.00816	2.12661	1.99366	2.05714	1.86707	2.11745	1.86684	2.05851	1.50356	2.2004	1.72431	2.11557	1.91817	1.77067	2.27496	1.91249	1.77778	1.72178	2.19156	2.07269	2.01577	2.59229	1.73808	1.48296	2.46272	2.02179	1.77692	2.0697	1.82683	1.89046	2.09722	1.75789	1.9539	1.48983	2.1967	1.82115	2.14695	1.48884	1.48586	1.94026	1.47503	2.26911	1.48703	2.23958	2.31571	2.25825	2.15619	1.74807	2.20265	2.26662	1.83629	1.7557	1.4828	1.4782	1.97805	1.50311	2.54324	1.47763	2.06421	1.47458	2.44224	1.9739	1.80586	2.11749	1.86326	1.89465	2.31411	2.20472	2.20111	1.88288	1.49713	2.01411	1.48906	2.67545	2.23937	2.16443	2.06199	2.02863	1.87022	2.17756	2.11085	2.1365	1.90225	1.51661	1.92036	2.05958	2.27661	1.92219	2.22684	2.05901	1.9481	1.9509	1.91779	1.48413	1.73121	2.45702	2.10358	2.19848	2.12563	1.94011	1.90056	1.7435	2.03241	2.16559	2.06107	2.22334	2.26541	1.99452	1.8478	2.05319	1.50981	2.17527	1.96866	1.95049	2.11787	1.45664	1.50087	1.46262	2.57482	1.82648	2.15053	2.05419	1.88191	1.96111	1.49415	2.08627	2.08481	1.98349	1.96472	1.91281	2.06844	2.30232	1.49363	2.22317	1.48367	1.85411	1.82549	2.37353	1.496	1.72452	1.49228	1.95441	1.96942	1.84634	2.20571	1.80743	1.43552	1.46056	2.07021	1.74607	2.02838	2.04309	1.88241	2.04307	1.48177	1.75543	2.05501	2.10635	1.8431	2.38845	1.85803	1.70894	1.48522	1.4959	2.15289	1.82429	1.47375	2.13916	1.46537	2.07844	2.44123	2.10085	2.2355	1.91388	2.11465	1.77612	2.1202	2.32638	1.96943	2.09432	2.47788	2.15106	2.58576	1.99554	2.13915	1.98668	2.18382	2.03121	1.88847	2.02601	2.21497	1.9457	2.29292	1.91705	1.98643	1.83772	1.46397	1.75739	1.95665	2.1338	2.53577	1.82981	1.70269	2.23706	2.05094	2.03805	2.02753	1.47956	1.89931	1.8328	2.18822	1.73831	1.98398	1.49155	2.27419	2.35728	2.21543	2.05063	1.48355	2.0764	1.47823	1.96372	1.77004	1.7457	1.47467	2.32132	1.74018	1.92891	1.81044	1.47607	2.15261	1.76423	1.50368	1.951	1.49516	1.90661	2.12164	1.47548	1.47205	1.87625	1.47487	1.46523	1.7448	2.22197	2.1536	1.75362	2.46515	1.50119	2.00137	1.93801	1.72309	2.09127	1.49655	2.30325	1.89317	1.96159	2.55179	1.81906	2.31738	1.47596	1.89706	2.38388	2.21725	2.01434	2.02597	2.3493	2.10397	2.26352	2.21931	1.74713	2.16049	2.04121	2.50951	1.73988	1.48426	1.7303	1.71149	1.4621	1.74797	1.70848	1.73184	1.78921	1.92959	2.27261	2.0525	2.24888	2.04776	1.43549	1.48572	2.15874	2.15962	1.96847	2.34777	1.76321	2.05674	1.75042	1.87331	2.42046	1.82795	1.77184	1.91618	2.11422	2.17742	2.19089	2.3189	1.50275	1.99118	1.46907	2.42122	1.89574	2.07553	2.15485	1.48195	2.16361	2.39909	1.9256	1.94682	1.75046	1.45405	1.93295	1.48484	1.53037	1.71855	2.19763	2.05721	1.96576	1.74723	2.02859	1.46792	2.00877	1.7265	2.02719	1.94597	1.98142	1.46889	1.49327	1.48884	1.46484	1.95157	1.82534	1.82624	1.82376	2.61084	1.74768	2.11179	1.46777	2.1141	1.95856	2.28963	1.48482	2.08768	2.36714	2.15038	1.98136	1.89631	2.49475	2.34869	1.97695	2.25721	1.95528	1.85413	2.0837	2.27048	2.29648	1.90128	1.7455	1.47454	1.85724	1.99169	1.96442	1.40593	2.34809	2.05508	2.43426	2.06657	1.8406	1.75399	1.51639	1.75416	1.48661	1.84807	2.18262	1.48156	2.33431	1.9718	2.22151	1.96814	1.83465	2.29036	2.07832	1.97072	2.04623	2.00065	2.22242	2.17308	1.45286	1.47507	1.89499	2.28339	1.96895	1.78337	1.81929	2.03444	2.13457	2.1988	2.1434	1.79139	1.88725	1.71414	2.17283	1.98419	1.75763	1.47169	2.56871	1.8124	1.48437	2.2164	1.7204	2.15039	2.01962	1.96357	2.11242	2.02031	1.77188	2.08815	1.83595	1.7541	2.03425	1.98151	1.50098	1.47711	1.88079	1.71658	1.77903	2.32664	2.07929	1.94923	2.04098	1.83766	2.01869	1.73902	1.96815	2.51063	1.76067	1.45455	1.74328	2.15394	2.30498	1.81644	2.04224	1.96352	2.3984	2.01465	1.88056	1.89983	1.45442	1.44871	1.94323	2.0869	2.37393	1.72142	1.45524	1.48441	1.48938	2.06731	2.24132	2.07344	2.35929	2.53727	2.24364	2.08166	1.76189	2.24094	1.47283	2.39763	1.76877	1.48678	1.9882	1.50266	1.47226	2.30945	2.28534	1.9165	2.1237	1.48052	1.83583	2.18049	1.72138	1.89703	2.25578	2.1918	1.7915	2.09573	2.17537	1.94554	1.458	2.21282	1.49562	1.95293	2.2192	2.06459	2.12551	1.85722	2.06049	1.98925	1.9422	2.01244	1.92087	2.38052	2.00548	1.93215	2.27516	2.05011	2.11185	2.09212	2.39017	2.29965	1.51439	1.72309	1.44479	2.14723	1.73869	2.06764	1.97772	1.83585	1.48554	2.15793	1.91132	1.98349	1.88226	2.04002	1.9072	2.04111	1.7476	1.50084	2.57378	2.16288	2.17016	1.46015	2.49055	1.99715	1.83731	2.01769	1.91366	2.02815	2.02199	1.53122	2.18176	1.74769	1.98106	1.51673	1.93134	1.85225	1.90371	2.08685	2.1908	2.07188	2.00956	1.82226	2.01208	1.98424	2.42013	1.7022	1.78808	2.43836	1.77776	2.0824	2.07187	1.79609	2.02293	1.44335	1.76035	1.99266	1.51049	2.12053	2.4548	1.55307	2.04735	2.06264	2.12255	2.16714	2.19886	1.45023	1.90671	2.05904	2.4448	1.77882	2.24982	1.9667	2.14672	2.09967	2.06409	1.98857	2.02948	2.02927	1.74318	1.84629	1.4905	1.76405	1.47407	2.21457	1.45514	2.03364	1.49027	1.82404	1.90616	1.91721	2.04871	1.77277	1.99139	1.99288	2.18616	1.84453	2.39316	2.01268	2.13735	1.96388	1.7947	2.17271	2.12161	2.29016	2.39082	1.50163	1.74161	2.27695	1.73545	2.25213	1.93812	2.13603	1.87288	1.48646	2.03402	1.82788	2.50409	2.15141	1.95982	2.0573	1.5153	2.05338	1.96532	2.13581	1.73963	1.44954	1.99669	1.52541	2.1544	2.23075	1.93853	2.02961	1.46441	2.26137	2.08295	1.99143	1.77112	2.15817	1.84	1.98492	2.26093	1.82824	1.85305	1.78117	1.89561	1.75892	1.92118	2.56433	1.91331	2.07172	1.49005	1.98345	1.44393	2.08964	2.32748	1.95081	2.27119	1.48828	2.48222	1.9893	1.48283	2.29382	1.48401	1.48106	1.47805	1.48018	1.85032	1.48989	1.44033	2.40971	2.1613	1.98875	2.3166	1.83825	2.34382	1.50506	2.08784	1.97873	2.14952	1.88166	2.01232	2.17075	1.80658	1.48188	2.2599	1.47343	2.09623	2.07959	1.83849	1.95108	1.71878	1.94988	2.44417	1.81281	1.44863	1.81545	1.4541	2.13604	1.71233	2.15112	1.88389	2.22676	2.55619	1.93961	1.99669	1.45508	1.95267	1.45383	2.02893	1.87001	1.95599	1.93161	2.11386	1.82214	2.19519	2.25113	1.86035	2.09403	2.2804	1.73788	1.90327	1.84676	1.49448	2.26931	1.77322	1.49557	2.54993	1.87764	1.82929	1.99855	1.46689	2.27307	1.97988	1.76075	2.15142	2.27064	1.85662	2.33571	2.07684	1.51163	2.0483	2.03937	1.74021	1.51036	2.28396	1.73696	1.939	2.17666	2.62552	2.03813	2.17676	1.76126	1.96746	1.88595	1.91394	1.85705	1.76055	2.19835	1.92076	1.7533	1.82268	2.19763	1.46974	2.15892	2.26944	1.87706	1.4836	1.82048	1.92459	1.89155	2.1681	1.73411	1.96497	2.16779	2.03995	2.36361	2.1686	1.48024	2.14065	1.49269	2.0931	1.73601	1.86713	1.49308	2.30644	1.88299	2.03983	1.83931	2.107	1.85127	1.48398	1.48266	1.48527	2.0041	1.89099	2.32577	1.44018	1.82297	1.83667	1.48153	1.48281	1.71228	1.47149	2.09156	1.73703	2.32738	1.94909	1.90755	1.84679	1.80784	1.89244	2.03203	1.49198	2.29723	1.74847	2.17917	2.34817	1.42697	2.21667	1.82343	1.86041	2.075	2.22307	2.15874	2.24998	1.48101	1.45246	1.47922	1.51668	1.7695	1.94531	1.48231	1.75698	1.72486	2.10457	2.14094	2.04701	1.83087	2.18787	1.81562	1.9157	1.46957	1.96379	2.13909	1.50794	2.19568	2.27232	1.47388	2.28595	2.03523	2.00675	2.14201	2.1243	2.06424	1.85012	2.35437	2.03196	2.27662	1.94261	1.90305	1.46732	1.87034	1.95386	1.84332	1.98765	1.48	1.91663	1.89237	1.49157	2.12654	2.61552	1.46323	2.12118	1.90055	1.48902	2.22583	1.48048	1.76251	1.51322	1.87455	2.10253	2.02948	1.46722	1.49042	1.856	1.81518	2.19791	1.71768	1.91024	1.48401	1.91119	1.95911	1.48127	2.1642	1.76455	1.99594	2.12357	1.73421	1.894	1.81691	1.43867	2.1897	2.00639	1.90707	1.80687	1.48973	1.68499	2.20631	1.4904	1.81568	2.01941	2.00754	2.44564	1.98842	1.50577	1.765	2.13001	1.47126	2.04746	2.16688	1.86731	1.78926	1.74742	1.8	1.53389	2.07101	1.49011	1.4888	1.73594	2.02529	2.08633	1.75706	2.19131	2.06635	2.35888	1.75534	1.95527	1.77563	2.08961	2.02371	1.85809	2.06973	2.54809	1.76241	2.17395	1.89328	1.48311	2.32252	1.48604	2.01563	1.486	2.04908	1.87586	1.48635	1.45664	1.7532	1.7669	1.48923	1.72748	1.75859	2.05182	1.43197	1.46292	2.34638	2.11385	1.73978	2.04597	1.5277	2.00483	1.73392	2.13973	1.46904	2.43026	2.19276	2.05284	2.0484	1.92749	1.92824	1.4912	2.14141	1.75997	2.03497	1.47703	1.90564	2.06573	1.98933	1.77902	1.81702	1.97945	1.9732	1.76161	2.18965	1.45952	1.46485	2.04303	1.46877	2.16392	2.11994	1.74073	2.04344	1.96878	1.97178	1.72496	2.02928	2.36527	2.433	1.47931	2.06508	2.42095	1.73642	2.36345	2.11483	1.79676	1.47966	2.07124	2.23877	1.92782	2.42647	1.74976	1.84182	2.35617	1.75532	1.48009	1.80679	1.52829	1.50482	2.23546	1.97499	1.97459	1.48857	1.97063	1.75018	2.09601	1.49514	1.91814	2.06291	1.98306	2.01472	2.20783	2.11891	1.5325	1.76808	2.18727	1.89331	2.22855	1.97061	1.45047	1.90904	1.75411	1.86543	2.01846	2.34067	2.02915	2.30595	2.30681	2.04987	2.1395	1.46158	2.06052	1.72973	2.18386	2.04371	2.08785	1.98795	1.4726	2.15504	1.7011	1.73879	2.3195	2.29818	2.08806	1.74932	1.92638	1.48957	1.49669	1.50416	1.7624	1.72912	2.21057	2.28107	1.86066	1.485	2.00529	2.15729	1.86954	2.07853	1.50212	2.05627	1.97092	2.06518	2.08019	2.19983	2.09398	1.89212	1.45818	2.04536	2.09834	1.83453	2.20997	2.1254	2.20198	2.21101	1.98484	1.92704	2.04756	2.00836	1.47927	1.89688	1.87566	1.89868	1.83265	1.75757	2.04688	1.77424	2.00827	2.26531	1.74383	1.89686	1.4645	2.31067	1.94483	1.47387	2.60319	2.47221	1.98067	1.82897	2.15339	1.72384	1.80235	2.01504	2.25494	2.13783	2.24214	1.7682	1.8217	1.76534	1.49005	2.05449	2.06543	1.75887	1.9294	1.87158	2.1226	1.93781	1.72694	1.75608	1.96437	1.50866	1.83339	1.91785	1.91388	2.15663	1.47526	2.14969	1.75715	2.00767	2.17761	1.91077	1.4747	2.28953	1.93216	1.79639	1.97126	2.03675	1.82072	1.46291	1.46893	1.46666	1.47319	2.01645	1.47668	1.48886	1.42485	2.05482	2.03022	2.03873	1.51659	1.47961	2.18684	1.47386	1.50016	2.40919	2.19943	1.4866	2.11467	2.10525	1.94556	2.1652	1.98761	1.47033	1.43804	1.76855	2.05406	2.18501	2.09797	1.45074	1.96935	2.42682	2.34096	2.22958	1.49634	1.71444	1.48608	2.31694	1.96055	1.98153	2.00195	2.31033	2.01961	1.94957	1.74055	2.11767	2.0432	2.0273	1.47332	1.93115	1.52507	1.71731	1.9372	2.03751	2.01283	2.04381	2.17223	2.33709	1.97566	2.09134	1.84302	2.08625	1.84861	1.5009	2.0085	1.46403	1.9114	1.83337	2.39448	1.92457	1.79978	2.37621	1.75287	2.17235	2.36171	1.7932	2.26498	2.13704	1.94518	2.28158	2.09063	1.87322	2.30835	2.12895	1.47634	1.48749	1.79567	2.03872	1.89635	2.16689	2.28805	2.00597	2.32455	1.45373	2.23477	2.25387	1.92658	2.02007	1.48961	1.49839	1.92837	2.17319	1.48871	1.46196	1.47005	2.03065	2.06827	1.82118	1.4602	2.10714	1.43816	2.20314	1.82373	2.25961	2.24346	2.32221	1.78445	1.47734	1.48236	2.30679	1.95824	1.96713	1.78671	2.34385	1.46626	1.95257	1.49241	2.44429	2.02164	1.46597	1.94334	1.93176	1.73569	1.4489	2.00474	1.45818	1.47008	2.25379	2.11069	1.45889	2.04176	2.0891	1.45643	2.03376	2.20686	2.12641	1.4641	2.0341	1.4932	2.19712	1.75443	1.97524	2.13439	2.28723	2.0431	1.76799	2.18855	2.00311	2.01084	2.01717	2.12302	2.08093	2.05432	1.48232	1.7452	1.914	1.49964	2.21419	2.1245	1.82391	1.97052	2.22524	2.24537	2.21235	2.21797	1.46802	1.49241	1.45364	1.94645	1.71793	2.08463	2.18779	1.96769	2.10969	2.04335	1.90357	2.20218	2.09902	2.09093	1.4893	1.73927	2.11296	1.50793	1.81422	1.78464	2.18041	2.22057	2.02849	1.75211	2.18345	1.46001	2.05847	2.00755	1.78949	2.3141	1.89786	1.97745	2.03693	1.48532	2.04751	2.29657	1.75889	1.83499	1.70772	1.92877	2.25221	2.13247	2.35622	1.47315	1.83514	2.04588	1.49914	1.50912	2.50752	1.98073	1.96764	2.06156	1.72677	2.17343	1.7417	1.49196	1.75595	2.03705	1.9874	1.75069	1.92928	1.76376	2.13487	2.06868	1.98291	1.80704	1.94086	2.04605	1.47625	2.06273	2.2389	2.02351	2.03481	2.12768	1.99779	2.06552	2.09843	1.48347	2.10768	1.9551	2.15812	2.20401	1.82007	1.82683	1.78691	1.75042	2.20183	1.50059	1.98592	2.06225	1.52423	1.95821	1.96194	2.022	1.82647	2.04247	1.93858	1.46237	2.71354	2.51256	1.93192	2.00841	2.25047	1.8053	2.20297	1.48673	2.03472	1.48745	1.47262	2.09453	1.92689	1.94195	1.97888	2.16699	1.88333	1.46701	2.21525	2.1806	1.98875	1.92955	1.45176	1.76544	1.49361	1.4908	2.10466	2.15045	1.74714	2.12168	2.44575	1.47224	1.48447	2.16391	2.11369	1.7518	2.17019	2.15562	2.0603	1.49114	1.47767	2.03847	2.17723	1.90546	2.49855	2.28528	1.50575	1.85447	2.16803	2.05942	2.05609	1.90416	2.18597	2.10374	2.24096	2.05472	2.03908	1.73741	1.7567	2.44182	2.60198	1.98835	1.90499	2.12217	2.1242	2.19968	2.02858	1.44086	1.72294	1.49066	1.9786	1.49647	1.4939	1.95523	2.12869	2.02834	2.05087	2.27591	1.86382	1.90519	1.96942	2.03786	2.24141	2.01909	1.95229	2.19662	1.87824	2.17561	2.05842	2.01289	1.77871	1.48024	1.89435	1.45837	1.96965	1.83374	1.46042	1.47221	2.043	1.84916	2.57506	2.19501	1.73949	1.91932	2.01884	1.49555	1.49446	1.75387	2.02758	2.07701	1.94804	2.22734	2.15607	1.50298	1.46572	1.94961	1.4887	1.97069	1.89271	2.17313	1.72687	1.50168	1.47748	1.49387	1.83329	1.46073	1.76447	2.01167	1.84733	2.25675	2.09211	2.44901	1.48709	1.47611	2.36771	2.04056	2.00624	1.8277	2.19945	1.99504	1.86781	1.80557	1.46217	1.73951	1.91598	1.78268	2.04431	1.42955	1.75302	2.31187	2.07053	2.11617	2.5298	2.15181	1.92035	2.14809	1.74567	1.50963	2.05281	1.46966	2.08846	1.89777	1.91772	2.3526	2.41151	2.14818	1.76549	2.23346	2.03185	2.10728	2.59547	1.97008	1.9888	1.82633	1.46711	2.10931	1.91246	1.84117	1.49924	2.25187	1.99084	2.29349	2.50379	1.50183	1.50526	1.5082	1.49206	1.49464	1.79028	1.51134	1.52094	1.50787	1.5125	1.52793	1.49587	1.5216	1.49544	1.47207	1.51752	1.50599	2.22705	1.87099	1.49241	2.35576	1.51045	2.23331	1.94999	2.23287	2.00338	1.85671	1.51303	1.77579	1.49911	1.77065	2.33953	2.08584	1.49957	1.88977	2.21849	1.78181	1.51389	1.51794	1.51332	1.51407	1.77956	1.50629	1.51751	1.77701	1.51016	1.50668	1.50642	1.48342	1.89051	1.97321	2.15296	2.56373	1.96221	1.75222	1.44702	1.79098
12.1	0.347059	2.17647	14	1.1	6	11	26	22.9	0	5	Spring	2024	Spiekeroog	1.93412	1.98674	1.81487	1.82895	1.97591	1.79517	1.67939	1.81408	1.88715	1.97629	1.76832	1.91681	2.2221	1.84552	1.60541	1.87937	2.22225	2.18253	1.7285	1.79996	1.7822	1.77395	2.22812	1.59708	1.49427	1.88339	2.01675	1.76249	2.00242	2.27084	1.70766	1.88832	2.19776	1.87403	1.65089	2.24849	1.9568	1.88953	1.97535	1.78363	2.16871	2.01923	2.1284	2.1235	1.7036	1.8096	1.65329	2.08301	1.75344	2.03914	1.68302	2.06095	1.65975	2.22439	1.96091	1.82526	1.77954	1.78854	2.41612	2.05196	1.68962	1.72736	1.69083	1.71052	2.26362	1.94227	2.11719	1.48772	1.68985	1.82235	1.73027	2.25003	2.09603	2.02985	1.76266	2.07788	1.47151	1.87865	2.42046	2.2369	1.96317	1.9971	2.03425	2.20776	1.78337	2.38037	2.16256	2.04327	1.73359	2.10636	1.89051	1.83953	1.96049	2.052	1.66391	1.8376	1.87744	1.88678	1.75382	1.49761	2.13631	1.95909	1.88811	2.15894	1.92616	2.00142	2.16611	2.0105	1.80775	1.97135	2.28053	1.88474	1.8394	1.64569	1.87678	2.25533	1.83191	1.68956	1.83946	2.21828	1.83601	2.3917	1.8813	2.33644	2.14675	2.06678	2.06223	1.91321	2.04579	1.97945	1.47559	1.97771	1.75386	2.27101	1.79867	1.97932	2.02592	1.92498	1.46911	1.79712	2.11016	2.15699	1.8814	1.9657	1.97958	1.9186	1.47122	1.93492	2.30967	1.95927	2.39862	2.0006	2.30733	1.90852	2.17755	2.17342	1.98192	2.11974	2.0686	2.16046	1.50856	1.95632	2.03073	1.97671	2.07343	2.32426	1.57287	1.99611	1.84718	2.01502	1.82902	2.18508	1.97445	1.86036	1.76828	2.19075	1.96917	2.3248	1.8611	1.82161	2.17739	2.03089	2.22381	1.96029	2.04432	1.95381	2.28267	1.69354	2.04082	1.89857	2.62187	2.05518	2.25906	1.8742	1.76297	1.86233	1.84785	1.81993	1.86709	1.88244	2.13043	1.9428	1.45091	1.73863	1.71692	1.94663	2.41329	2.19651	2.11759	1.6462	1.96067	2.08224	1.50946	1.99256	2.0117	1.85457	1.76634	2.03496	1.92934	1.82419	2.18288	1.66951	2.09657	2.07471	1.73879	2.13575	2.32242	2.09455	2.19977	1.64343	1.8686	1.97895	1.73052	2.13572	1.69412	2.05248	2.18697	1.98353	2.19015	2.02831	2.07411	1.84782	1.98129	2.02098	1.9093	1.80785	2.10084	1.81458	2.04846	1.8681	2.05113	2.09512	1.73473	1.97226	1.9956	1.48186	1.46955	2.32164	1.4818	1.78289	2.11978	2.01886	1.60593	1.71885	1.92936	1.81223	1.94978	1.8822	2.09612	1.89409	1.91174	1.82976	1.94476	1.90536	2.3281	1.89415	2.20595	2.21105	2.12411	1.85794	1.99415	1.64793	2.37266	2.14229	2.04898	1.87235	1.87447	1.86037	2.53167	2.40855	2.21255	2.03149	1.50988	1.68325	2.14655	1.74098	2.29516	1.97	1.88912	2.04978	1.92895	2.14161	2.06899	1.69886	2.0222	2.00117	2.01853	1.98438	2.25582	1.87898	2.18105	1.80722	2.00662	1.89824	1.75922	2.26019	2.18902	2.04286	1.89119	1.80907	2.09271	1.88394	1.95562	1.79714	2.03244	2.05939	2.04224	2.16031	1.97236	1.80532	1.78656	1.78796	1.63351	2.48116	1.95442	1.83199	1.69989	2.2101	2.42424	2.01292	2.03552	1.47419	2.07929	1.91666	1.98729	1.74076	1.66352	2.18522	1.92119	2.21654	2.10504	2.0841	1.63599	1.69761	1.73906	2.33638	1.9328	2.19779	1.74251	2.03503	1.77362	2.10044	2.06485	2.01873	1.96187	2.23607	1.85392	2.18248	1.80839	2.27408	1.88041	2.14137	1.83886	1.98653	1.88957	1.93362	1.91869	1.87555	1.95641	1.98881	1.87886	1.69339	1.98742	1.9318	1.83968	1.94838	2.1406	2.03424	1.83863	2.23632	1.62939	2.227	1.96551	2.0302	2.02394	2.2605	1.8807	2.25466	2.10225	2.37087	2.04783	1.74999	1.71717	2.24557	1.70058	2.30122	1.84173	1.94262	2.11119	2.08214	2.02976	2.03798	1.791	2.08523	2.08584	1.90296	2.06469	2.15013	1.90693	1.47614	1.99729	1.67997	1.63207	1.92263	1.84446	1.67657	2.20526	2.45469	1.87749	2.04842	1.48698	2.46256	1.48906	1.98673	2.00534	1.66124	2.0404	1.48426	2.26995	2.19449	2.00474	2.1536	1.95642	1.76813	2.13207	2.19738	1.95375	2.02407	2.1778	1.8556	2.15511	2.27861	2.03953	1.9711	1.70527	1.8725	2.0629	2.1899	1.90681	2.15557	1.85465	1.92378	1.68872	1.89697	1.78395	2.24065	2.15526	1.48058	2.09172	1.90939	1.68082	1.69089	1.45285	2.21928	1.42569	2.50603	1.46725	1.84982	2.34505	1.90746	2.20943	1.65508	1.90943	1.89188	2.46746	2.12597	1.97241	2.03611	2.12403	2.17645	2.11525	1.9129	2.03204	2.16265	2.10819	1.8992	2.06659	1.96234	1.91798	2.19143	2.08053	2.02608	1.86048	2.19045	1.64299	1.80309	1.91146	1.79443	1.96685	2.1513	2.03358	2.23553	2.34675	2.10356	2.16763	2.08269	1.97927	1.48347	1.92065	1.97549	1.96442	2.28176	1.67041	2.10132	1.66025	1.47802	2.33108	1.90001	2.00642	2.09807	1.90599	1.86603	1.96945	2.25543	2.1244	1.81885	2.14922	2.02036	2.2057	2.04169	1.91329	1.89376	2.01352	2.10325	1.81608	1.94471	2.04234	1.76371	1.79843	2.02817	1.48797	2.00823	1.93005	1.91551	1.656	1.77843	1.51359	2.07593	2.17143	2.10872	2.17606	1.79655	2.14285	1.86359	2.16026	1.68869	1.79719	1.74266	2.00715	2.0515	2.35461	1.85254	2.14015	2.06044	1.88783	1.46781	1.95452	1.86075	2.02458	2.05385	2.15283	2.31255	2.01818	2.2388	1.50215	1.74251	1.85705	1.81617	2.07134	1.89044	2.19832	2.06865	1.97787	2.32532	1.90548	1.94213	2.00825	2.21958	1.93377	1.46073	1.69182	2.09182	2.05421	1.93066	2.0469	1.86564	1.75021	2.11427	1.65284	1.91308	2.06961	1.68529	2.15117	1.75112	2.1079	1.84475	2.07306	1.8178	1.85403	1.83969	1.46127	2.35938	1.94056	1.74766	1.9958	1.87408	1.84983	1.878	1.93695	1.86214	1.76329	1.49531	1.93333	1.65249	1.96181	2.3375	1.87947	1.90427	1.88731	1.83733	2.19109	1.93157	1.89473	2.08957	1.63184	1.85456	2.03723	1.90914	2.16139	2.22764	1.972	1.91357	1.84188	1.76024	1.92367	2.008	1.94012	1.94728	1.69159	2.05895	1.7771	2.25258	1.9592	1.69963	2.08901	2.47934	1.95748	1.83992	2.11623	2.25767	2.07867	2.00907	2.13095	1.76758	1.90662	2.03476	2.26578	2.06936	2.11949	2.05067	1.95041	2.15776	1.85109	1.93614	2.04455	2.11324	2.36735	2.12164	1.7749	2.11544	2.05212	1.99269	2.09601	2.1731	1.96415	1.70792	1.51755	2.29147	2.2238	1.87689	2.09025	1.89231	2.2032	2.62673	1.80942	1.69501	1.82033	1.94928	1.65633	1.67145	1.47617	1.90776	1.71543	1.93698	1.50563	1.96994	1.68989	1.76843	1.71299	2.06042	2.22388	1.4657	2.39347	2.21878	1.89025	1.63848	1.65637	2.33334	2.15185	1.63184	1.47876	1.78059	1.70909	1.6988	1.84683	1.81073	1.83679	1.61712	2.42806	1.4476	2.25557	2.02629	2.08169	2.01697	1.85425	1.99087	1.78762	2.09181	2.05318	2.11417	2.10418	1.85571	2.29919	2.36843	1.64251	2.00742	1.86217	1.99531	1.6308	1.82941	2.14537	1.53247	2.07019	1.83192	1.98746	2.04329	1.75129	2.04232	1.4507	1.89465	1.95938	2.04301	1.80233	1.9116	1.98881	2.06271	2.18106	2.13075	2.32503	2.27682	2.21311	1.68295	2.18093	1.96399	2.11363	2.0488	1.79324	1.80904	1.61539	1.9599	1.74789	1.80502	1.87696	2.22796	1.92943	2.32335	1.68449	2.27186	1.79996	1.96251	1.9764	1.81085	1.96632	1.74377	2.10028	1.95036	1.83141	1.8378	1.93717	2.08483	1.81118	1.96498	1.50518	1.75669	2.06933	2.04387	1.83421	1.82341	2.16939	2.3856	2.05351	1.78443	2.02056	2.10562	2.14241	2.19817	1.48237	1.83349	2.19466	1.97556	1.75846	1.84108	2.10207	1.64521	2.26246	2.00267	1.47974	1.78064	2.39325	1.87943	1.97584	1.94201	1.83151	2.23909	1.73471	2.03297	2.27868	2.2469	1.84022	1.73024	2.13575	2.08251	2.31797	1.93791	2.37778	2.06006	1.84476	2.1203	2.14755	1.98304	2.28973	2.18398	1.68744	1.70472	1.86048	2.06274	2.16052	1.9994	2.10196	1.93613	1.8691	1.93809	1.63104	1.91811	2.01161	2.1121	2.13091	1.90745	1.67143	2.06936	1.92977	1.94487	1.84908	2.03935	1.74098	2.27344	1.84748	1.91298	1.86975	1.8459	1.89589	2.00474	1.698	2.08852	1.96134	1.63877	1.77053	1.72859	2.11661	1.95435	2.36997	1.92476	1.86458	1.75981	1.73744	2.46884	1.99477	1.89362	2.25686	2.15219	2.14283	2.06869	2.00583	1.89418	1.47555	1.86134	2.02412	1.99396	1.78798	2.37325	2.13756	1.8087	1.98795	1.99032	1.76827	1.80391	1.91676	1.77344	2.02781	2.41339	2.02948	2.25251	2.17505	1.98993	2.15165	2.11763	1.65649	2.00857	1.79197	2.10646	1.80953	1.62221	1.87374	1.67111	2.31602	2.04635	1.92205	2.13715	1.50933	1.98122	2.0836	1.7393	1.68628	1.93236	2.13577	1.68302	1.95275	1.79331	1.93987	1.86073	2.06906	1.884	1.85635	1.99443	2.00693	1.96843	2.05702	1.95094	2.0069	1.9279	1.79301	1.53236	2.14801	1.75874	1.96246	2.31856	1.78866	1.87985	1.8179	2.16784	1.66397	2.19342	2.20011	2.16183	1.69896	1.91833	2.23684	2.24924	2.08779	1.64897	1.53184	1.74716	2.15291	1.66975	2.3483	2.05495	2.35205	1.67736	1.86853	1.88739	1.58094	1.88945	1.74144	1.95014	2.12862	2.40678	1.62425	1.62399	2.51692	2.20747	1.78054	2.13251	1.6394	2.07652	2.15121	1.77559	2.22258	2.12544	1.77923	1.62451	1.94344	2.02604	1.49217	1.48617	1.61287	2.18892	1.73665	1.77537	2.2813	2.09708	2.11527	2.02277	2.10069	1.84301	2.1913	1.83413	2.04019	2.23777	1.91157	2.09983	1.95855	1.69012	1.97888	1.77899	1.87213	1.88964	1.89863	2.31294	2.10837	1.98801	1.69982	2.13702	2.07446	1.73451	1.99638	1.61217	1.77922	1.72787	2.16576	1.76527	1.92964	1.90482	2.09627	2.09749	1.83322	2.18681	1.62937	2.04175	1.91932	1.79171	2.02025	2.20248	1.96816	2.04885	1.94663	2.21403	2.11006	2.04237	2.12268	1.91828	1.91677	1.67125	2.4773	2.28586	1.73532	1.49013	1.45793	1.81334	1.62085	2.2965	1.85827	1.69407	2.15094	1.87367	1.72843	2.2046	1.46684	1.70804	2.8889	1.91065	1.74093	2.1504	1.71271	1.92761	1.69106	1.90457	1.7693	1.94096	1.8646	1.63248	1.98502	2.14489	2.14674	1.85675	2.0265	2.19064	1.65182	1.93656	2.28385	1.87294	2.27252	1.8756	1.95758	2.30293	2.07049	2.03271	2.10368	1.94893	1.98689	1.88648	1.46554	2.54091	2.0411	2.17529	1.62694	1.73257	1.92291	1.90336	1.48188	1.46449	1.70177	1.48976	1.98244	1.49979	2.13943	1.90101	1.92056	1.48444	1.84367	1.52439	1.47826	1.4638	1.47965	1.75263	2.49683	2.00046	2.12416	1.99035	2.12561	1.82837	2.30146	1.60398	1.91006	2.33547	1.78916	1.82218	1.68801	1.74491	2.38645	1.83585	1.67686	1.58804	1.47802	1.80263	2.15913	2.18739	1.94142	1.70722	1.76788	1.85858	2.13892	1.66317	1.94327	1.80917	2.23164	1.88707	2.16987	2.05819	2.01163	1.77389	1.86279	2.04953	1.8252	1.51795	1.91158	1.97385	1.85911	1.62195	1.90594	2.12448	1.91178	1.65517	2.41627	1.73812	1.6271	2.11279	1.80403	1.73973	1.94431	2.45044	1.89615	1.83023	1.69499	1.90158	2.00613	2.32883	2.15292	2.01955	2.11635	1.72889	2.14192	1.94549	1.94141	1.47224	1.48124	2.16664	1.76661	1.8517	1.98954	1.86768	2.15877	1.86903	1.96533	2.17048	1.94987	2.2177	2.01997	2.08964	1.98883	1.65676	1.78382	2.25966	1.88531	2.08657	2.14429	2.08755	2.11704	1.72799	1.97377	1.46353	1.66356	2.00746	1.64847	1.82243	1.87796	1.98629	1.87535	2.07243	1.82926	1.93457	2.02299	1.92295	1.98412	1.88817	1.89352	2.0918	2.12021	1.84106	2.00573	1.64105	2.14874	1.75449	1.87083	2.14533	2.05643	2.38951	2.06203	2.05914	1.93659	1.81796	2.22917	1.66051	1.98356	2.24219	1.96069	1.96116	2.15404	1.98277	2.05578	2.16936	2.02143	1.94444	2.38516	1.89491	2.13946	2.15605	2.02682	1.79997	1.61949	1.79135	1.86728	1.97055	2.07633	2.16052	1.79756	1.98416	1.48192	1.8326	1.94186	1.90991	1.91962	1.92914	2.12244	1.77586	1.49364	2.177	1.77858	2.05837	2.08971	1.60591	1.86639	1.62016	2.03889	1.8828	1.97686	2.18943	1.83435	2.26649	2.47003	1.74564	1.98125	2.14307	2.05718	1.96077	1.92483	1.5132	2.01167	2.11622	1.80743	2.06937	2.21622	1.73156	2.07379	2.00694	1.7761	1.71434	2.32426	2.17276	2.10739	1.82988	1.94691	2.12515	2.1841	2.10339	1.94254	2.0398	2.22493	2.12572	2.22093	1.93231	1.92622	1.95587	2.05115	2.16107	1.97668	2.08104	1.99246	1.93888	1.99917	2.00164	2.64984	1.85605	1.9002	1.70134	1.95071	1.89999	2.27854	2.41622	1.66065	2.09191	1.45922	1.98908	1.70321	1.86345	1.87262	2.06876	1.81171	1.75877	2.18755	2.27236	2.2744	2.0094	2.18741	2.09765	2.1121	2.02042	1.49268	1.76367	2.08	1.73602	1.81851	1.7008	2.08978	1.79493	1.84526	1.86315	1.89937	1.75845	2.13114	1.50422	1.92897	1.48649	1.95933	2.01796	1.93347	1.67627	1.86898	2.0628	1.98344	2.3086	2.20855	1.68918	2.25267	1.83159	1.50585	2.29484	2.25444	1.71847	2.08683	2.0343	2.30555	1.72525	1.86488	1.77136	2.02015	2.06628	2.09724	2.02525	2.06693	1.92352	1.96095	1.79226	2.07201	2.17106	2.08478	1.62133	2.31097	1.7465	1.73748	1.67573	1.80597	2.07487	1.90171	1.91915	1.97894	1.66277	1.93191	2.09009	1.69408	2.15793	1.77937	2.064	2.26024	2.44202	1.74546	2.034	1.60642	1.84374	2.15728	2.1729	1.64401	1.88419	2.10293	2.36045	1.87706	2.4119	1.85704	1.75059	1.73572	1.79331	2.2077	2.11683	1.9807	2.03079	2.06644	2.09265	1.67021	2.426	2.1404	1.67474	1.92786	1.78208	1.75205	1.6485	2.1645	2.13023	2.10825	1.82037	2.17318	1.90012	1.9591	1.52027	1.80978	1.94523	2.06217	1.86248	1.89126	2.07884	2.24195	1.75168	1.45823	2.20682	1.92319	1.89734	2.02738	1.46894	2.15795	1.76676	1.92897	1.90236	1.90343	1.54741	1.97101	1.81883	1.66704	1.59405	2.33709	1.83518	1.95944	1.92234	1.99743	1.63987	2.17593	2.04891	1.86252	1.92513	1.7918	1.4586	1.83493	2.25125	1.98449	2.07023	2.27073	1.84357	2.1962	1.79827	2.00622	2.1546	1.97372	2.07198	1.8205	1.79547	1.82492	1.83865	1.4957	2.13002	1.77573	2.00683	1.84939	1.92583	2.16753	2.106	2.07655	1.92443	1.85391	1.9093	1.99893	1.76005	1.98033	2.1542	1.95995	1.80716	2.08544	1.91055	1.7527	2.07408	2.05361	2.16277	1.46861	1.94143	1.90701	2.08936	1.92743	2.245	1.86263	1.86138	1.80749	1.93972	1.88842	2.07744	1.48695	1.77217	1.98976	1.86917	1.64352	1.69558	1.67104	1.87286	2.07661	1.84931	2.15944	1.9208	1.89059	1.90117	1.92981	2.01624	2.14763	2.0607	2.01353	2.21198	2.03688	1.94387	2.17176	2.02909	2.00585	2.07899	1.9757	2.04342	1.71397	1.79344	2.04427	1.96543	1.62763	2.14003	1.48403	1.86358	1.73942	1.42796	1.81914	1.99259	1.86727	1.67699	1.4906	2.44876	1.57393	1.77958	2.02175	1.43346	1.93345	1.71385	1.7091	1.98629	2.10605	2.19755	1.98781	2.27697	2.04357	1.48119	1.86185	1.80552	1.9408	1.7379	2.09199	2.27557	2.09229	2.23466	1.8255	2.22908	1.88782	2.06366	1.69999	2.19007	2.06696	2.05499	2.13525	2.32651	1.92677	1.91994	2.13076	1.45963	2.08004	1.84767	2.19003	2.16791	2.01928	1.66145	1.86359	2.14131	1.43922	1.95713	1.8357	1.95526	2.00816	2.02068	2.01682	1.95808	1.84616	1.98011	2.05109	1.69987	1.74009	2.09099	1.85784	2.04683	2.15938	2.27595	1.85914	1.91418	1.78305	1.852	1.80215	1.49493	1.98132	1.90715	2.02542	2.0714	1.99103	1.92976	2.18267	1.76078	2.04794	1.98629	1.86078	2.09486	1.66698	1.92295	2.15339	1.91752	1.76548	1.92389	2.1186	1.71791	1.88385	1.98349	2.1976	1.92784	2.74312	1.46433	2.38919	1.88101	2.10497	2.19079	1.83386	1.91135	1.90562	1.97662	1.84688	1.76306	2.05358	1.90027	1.87969	1.64858	1.65867	1.89995	1.68444	1.47615	1.4918	1.84415	2.15037	2.01834	1.86944	1.93946	1.72602	1.63587	1.99322	1.87516	1.953	1.48605	1.78443	1.62372	1.7627	1.89456	1.46814	2.10229	1.79553	1.48935	2.09217	1.86845	1.78825	1.899	1.99721	1.98576	2.08488	1.47375	1.79546	1.79421	1.93178	2.06814	2.0099	1.90898	2.16808	1.66991	1.6496	1.97008	2.06398	1.67088	1.44769	1.90963	1.70865	1.6112	2.15591	1.85384	1.89867	1.85841	1.87677	2.13252	2.26134	1.73933	2.11321	2.1151	1.78595	1.9309	2.0385	1.95267	1.89904	1.47503	1.62596	1.60489	1.90842	1.99061	1.92895	2.08286	2.01449	1.82136	1.98845	1.79659	1.80341	1.99505	2.49151	2.14391	2.10038	1.49185	1.61795	2.03976	2.0142	1.9392	1.48704	1.67027	1.8987	2.64698	1.94554	2.07616	2.11243	1.98633	2.02802	1.9786	1.47862	2.33757	1.91193	1.99872	1.92953	2.04479	1.9059	1.95456	1.64634	1.81304	2.0858	1.52764	2.21503	1.9988	1.4757	1.94607	1.62507	1.46271	1.64759	1.45715	1.80016	1.96065	2.02186	1.82761	1.47995	1.78882	1.83231	2.16936	1.92876	1.85227	1.95378	1.62561	2.1036	2.39494	2.11233	1.949	2.18539	2.02793	2.00935	1.97956	1.98302	1.86963	1.62557	1.87705	2.05668	2.05537	2.10137	2.39349	1.46692	1.95487	2.05553	2.27161	1.8254	1.86759	1.76497	1.75344	1.74743	2.02175	2.05944	2.02124	1.48901	2.25494	1.48272	1.95662	1.77014	1.87529	1.876	1.82008	2.1068	2.19696	2.03385	1.90856	1.71777	1.76947	1.92588	2.28008	1.51195	1.64635	2.1856	1.75759	1.8767	1.743	1.73463	1.80743	2.03999	2.42811	1.96523	1.75585	1.91607	2.17668	2.55275	1.92663	1.47393	1.44946	1.73337	1.64782	1.46085	1.82432	1.62583	1.65067	1.46768	1.46667	1.61239	1.62972	1.75357	1.86056	1.47708	2.07174	2.04237	1.93451	2.10576	1.79565	2.16078	1.4615	1.8384	1.65262	2.08174	1.85606	1.66289	2.25125	1.867	1.64791	2.21878	2.20523	1.65003	2.1075	2.11289	2.02007	1.85935	2.21688	1.48982	2.28099	1.98596	2.07939	1.94916	1.87737	1.85937	2.18511	1.85096	1.61906	1.62981	1.85314	1.46756	1.49401	1.98379	1.49542	1.90147	2.09117	1.89914	1.5264	1.947	1.76692	2.02334	1.85707	2.44897	2.04813	2.38199	1.85979	2.20795	1.47326	1.84587	2.08293	1.85725	2.14642	1.96556	1.84701	1.46847	2.30978	1.69149	1.47215	1.96771	1.88067	1.74301	2.13167	1.97872	1.47121	1.76008	1.88229	1.66361	1.4736	1.74611	2.1702	1.87797	1.72973	1.47859	1.74998	2.34451	2.26433	1.92316	1.98799	1.80938	2.05513	1.46524	1.69361	1.91718	2.08196	1.84989	1.84316	2.35082	1.7685	1.88145	2.11366	2.06272	1.89077	1.77021	1.95279	1.96882	2.0118	1.76226	2.0913	1.94773	1.91587	2.03095	1.86174	1.87871	1.84	1.93276	1.74189	2.2807	2.04638	2.15591	2.44391	1.92528	1.48296	2.18626	2.05473	1.72433	1.82452	1.98488	1.78122	2.08678	1.80514	1.76055	2.06909	2.15463	1.68636	2.21938	1.77686	2.02372	1.90325	1.47503	2.3609	1.87887	2.13679	2.22144	2.09116	1.89338	1.95621	1.84892	2.05677	2.26566	2.06185	1.91463	1.63541	1.55357	1.50311	2.42551	1.89535	2.06713	1.98047	2.35283	1.77994	1.909	2.06197	1.91942	1.86329	2.19925	2.23112	2.11725	2.00022	1.78685	1.98226	1.99186	2.50258	2.14041	1.77256	2.31137	1.70877	1.68073	2.13114	1.91149	1.87947	1.9549	1.51661	1.99589	2.02457	2.24181	1.96703	2.1095	2.33923	1.97565	2.08612	2.09075	1.77118	1.67991	2.37881	2.2085	2.08933	2.34634	1.79691	1.88509	1.79039	1.99522	2.25452	1.90524	2.13482	2.16678	2.06955	1.94186	2.06498	1.50981	2.32428	1.95256	1.6293	1.66666	1.61119	1.71828	1.71366	2.22903	2.03657	2.12874	2.01544	1.91968	1.92732	1.78326	1.68226	2.03952	2.12868	2.25635	1.84264	2.06188	2.19658	1.90217	2.22257	1.79726	1.87865	1.83176	1.88736	1.89023	1.71318	1.49228	1.76102	1.7985	2.084	1.87283	2.071	2.02148	1.46056	1.76758	1.9113	1.98376	1.94634	1.94143	1.92846	1.76833	1.97351	2.03833	1.92186	1.60082	2.39688	1.99313	1.81478	1.82209	1.85559	2.0014	1.76118	1.87678	2.09613	2.00843	2.15075	2.29126	1.64164	2.18889	1.84134	1.66402	1.83005	2.10729	2.20718	1.97227	2.03283	2.46121	2.11458	2.05848	2.11033	2.10019	1.94898	2.09169	2.13558	1.98351	1.72875	2.28074	1.81069	2.32014	2.06887	2.15186	1.90693	1.67546	1.6483	1.69108	2.17788	2.35167	1.76654	1.88655	2.17662	2.25594	2.04228	2.04225	1.79222	1.65006	1.99878	2.16204	1.72688	2.129	2.03136	2.2658	2.24411	2.03121	2.03919	1.48355	2.08828	1.76406	1.97089	1.91067	1.8536	1.6879	2.39663	1.63215	1.6961	1.9138	1.47607	2.24538	1.81163	1.7624	2.04516	1.85467	1.99403	1.70538	1.47548	1.72489	1.82726	1.47487	1.46523	1.8837	2.25074	2.06552	1.94225	2.46966	1.9502	2.13473	1.81485	2.03936	2.37409	1.49655	2.41795	1.84381	2.07624	2.45976	1.87411	2.71413	1.6894	1.70511	2.37108	2.23982	2.08657	2.21156	2.32821	2.10692	2.24927	2.17672	1.81701	1.83338	1.94222	2.14372	1.72844	1.48426	1.46704	1.45136	1.4621	1.79497	1.79666	1.46833	1.67822	1.89274	2.01602	2.02636	1.78129	2.06711	1.79727	2.11103	1.71766	2.07905	2.13279	2.22373	1.81058	1.86028	1.88971	2.09048	2.40756	2.1666	1.86296	2.20339	2.1775	2.05827	2.011	2.2941	1.50275	1.95698	1.96528	2.21716	1.95601	2.26288	2.19221	1.79516	2.02602	1.79111	2.01475	2.0469	1.9388	1.45405	1.90462	1.82162	1.53037	1.76482	2.14483	2.20276	2.05571	1.98928	1.81545	1.89537	2.19128	2.02851	1.79426	1.71134	1.78684	1.68118	1.85232	1.77686	1.83457	1.47356	1.7622	1.83252	1.84795	2.47159	1.63919	1.83268	1.77777	2.13448	2.06855	2.2591	1.48482	1.74842	2.34195	2.241	2.48358	1.94533	2.46409	2.07047	1.96894	2.2059	2.22133	1.87866	2.22477	2.15916	2.30784	2.2425	2.00202	2.0148	1.66247	1.98364	2.14573	1.72307	2.53529	2.13532	2.30835	2.01793	1.8962	2.11986	1.67817	1.82429	1.74218	1.71144	1.81143	1.69591	2.1365	1.93786	2.08812	1.90352	1.69893	2.36318	1.90749	2.0781	1.97477	1.80451	2.0643	2.13732	1.73332	1.6319	1.95432	2.0236	2.07221	1.82298	1.88791	1.91812	2.04096	1.97832	2.33578	2.03691	1.96528	1.85086	1.99331	2.04048	1.82788	1.62811	2.5685	1.85258	1.79811	2.1442	1.66941	2.10302	2.1221	2.03187	2.12985	1.52602	1.96215	2.10921	1.9051	1.80125	2.02489	2.02767	1.88009	1.69074	1.90682	1.95505	1.96125	2.32449	1.91726	1.9607	2.08547	1.82378	2.07352	1.90367	2.0241	2.01052	1.65139	1.60885	1.94124	1.90222	2.29421	1.87143	1.47377	2.06657	2.30142	2.03272	1.69011	1.89597	1.99931	1.81411	2.02411	1.97263	2.28075	1.6704	2.51962	1.89041	1.82724	2.1943	2.16337	2.2839	2.28821	2.4873	2.01863	2.08706	1.65254	2.294	1.78398	2.03526	2.16615	2.02497	2.12423	1.50266	2.02364	2.52044	2.25338	1.80598	2.01738	1.48052	1.70003	2.10077	1.79031	1.98411	1.76859	1.86111	1.68038	2.22741	2.15112	2.09462	1.80817	1.88324	1.49562	2.21556	2.11556	2.19262	2.01978	1.82638	2.08073	1.89973	1.78765	2.0023	1.9382	2.29007	1.75004	1.95948	2.07676	2.18227	2.29599	1.92776	2.08691	2.07541	1.73391	2.05706	1.90715	2.17759	1.8283	2.08459	1.9019	1.98665	1.48554	2.17664	2.01816	2.13504	1.94128	2.07932	2.0743	1.75766	1.7946	1.94973	2.19332	2.04712	2.0733	1.67101	2.50085	2.0186	2.04836	1.64247	1.94005	1.78103	1.95602	1.69472	2.11723	1.79468	1.87824	1.83756	1.93842	1.90815	1.71116	1.70055	2.4237	1.81177	1.65572	1.75922	2.34974	1.76291	2.2633	1.8961	1.67716	1.98422	1.80141	2.00904	1.88887	1.80228	1.78422	1.77005	1.95995	2.21974	1.67157	2.09379	2.28345	1.55307	2.04492	2.00686	1.89464	2.01395	2.22886	1.60398	1.96633	2.01414	1.92159	1.87025	1.83192	1.87635	2.1883	2.01927	1.99217	1.89908	2.13028	1.70932	1.63496	1.6036	1.6492	1.49529	1.63078	2.26371	1.83829	1.95507	1.84857	1.92805	1.67582	1.72345	2.12812	2.17375	2.0434	1.73104	2.00205	1.98759	2.17491	1.7887	2.15577	2.23386	1.97824	2.23052	2.06783	2.30728	2.35236	1.50163	2.01742	2.21662	1.47133	2.24622	1.48882	2.12305	1.98896	1.74201	2.05328	1.98601	2.39708	2.00772	2.23551	2.114	1.5153	1.97414	2.01683	1.87208	1.89175	1.65864	2.08815	1.52541	2.02035	2.01911	2.11632	2.04249	1.7963	1.96267	1.94157	1.66418	1.75769	2.19161	1.92194	1.78899	2.05777	1.85249	1.96184	2.09599	1.69716	1.89879	1.84841	2.43011	2.03131	2.00679	1.8483	2.1727	1.44393	2.04243	2.28834	1.93501	2.23393	1.84608	2.62847	1.98289	2.27393	2.33449	1.98515	1.81695	1.9085	1.63764	1.95555	1.98466	1.64788	2.19796	2.01512	2.07554	2.20594	1.89379	2.44867	1.82336	1.8727	1.94114	2.34677	2.11028	1.76679	2.06796	1.5311	1.69627	2.28312	2.13002	1.84859	1.99975	2.01898	1.9539	2.00342	1.90759	2.30619	1.853	1.79638	2.06781	1.98705	2.28167	1.89711	1.89964	1.79176	1.96185	2.45231	1.71593	2.14877	1.60944	1.4537	2.04283	1.88653	1.92872	1.94805	1.93144	1.68925	1.75911	2.02991	2.1213	1.91644	2.16699	2.15323	1.47336	1.75138	1.78296	1.49448	1.91341	1.76158	1.49557	2.47361	1.95535	1.91084	1.98932	1.62272	2.13603	2.04239	1.95002	2.25442	2.30572	1.79253	2.27543	2.00346	1.73072	2.33803	2.13539	1.76054	1.87356	2.0689	1.62913	2.06865	1.95021	2.47608	1.93748	2.23174	1.70911	1.9611	2.01691	1.89838	1.76607	1.78109	1.88109	1.92781	1.84358	1.92663	1.99754	1.62592	2.04562	2.27447	1.8769	1.77054	1.90171	1.80215	1.77244	2.28038	1.9586	1.97224	2.17478	1.79166	2.29738	2.06712	1.73462	1.8112	1.74939	1.89294	1.85954	1.80272	1.83181	2.2806	1.72571	1.92988	1.77575	1.97873	1.95998	2.03366	1.69718	1.86035	1.95987	1.87597	1.63521	1.83359	1.82924	1.9185	1.79463	1.48281	1.45202	1.62788	1.93694	1.75731	2.17445	2.06322	1.46535	1.49393	1.71375	1.97935	1.60875	1.94933	2.31722	1.91389	2.08203	2.32862	1.42697	2.26506	1.7286	2.10333	1.9561	2.16688	1.9972	2.38535	1.93504	1.98482	1.83477	1.51668	1.79013	1.97283	1.83864	2.01489	1.74501	2.0711	2.07096	2.08948	1.79415	2.08454	1.7031	1.95401	1.62573	1.87518	2.15708	1.66872	2.07161	2.24539	1.47388	2.20819	1.82153	2.40173	2.14343	2.14648	1.88338	1.88736	2.16942	1.96381	2.23865	2.1757	1.96259	1.62319	1.8015	1.98122	1.94823	2.02804	1.69409	1.95271	1.8922	1.49157	2.27924	2.53642	1.84861	2.1686	2.10841	2.20124	2.01111	1.98047	1.98132	1.51322	1.80557	2.13081	1.9514	1.7771	1.49042	2.02965	1.90787	2.35972	1.66677	1.91726	1.85877	1.99877	1.98653	1.76772	2.11455	1.87347	2.04235	2.14433	1.7228	2.07886	1.80317	1.43867	2.27611	1.99	2.14213	1.61713	1.74589	1.95321	1.91279	1.64909	1.62505	2.06027	2.11635	2.01853	2.09211	2.05681	1.93175	2.26856	1.8048	1.97758	2.14723	1.96931	1.89949	1.9245	1.85456	2.08099	1.97095	1.64877	1.92238	1.6845	1.75987	1.91499	1.946	2.07901	1.99505	2.28883	1.9642	2.08247	2.3979	2.19862	2.08662	1.82724	2.18312	2.71026	1.78297	2.04892	1.64476	1.64093	1.94215	2.08293	1.67975	1.89244	1.8684	1.78407	1.48635	1.61119	1.82329	1.75529	1.93473	1.62024	1.82887	2.11452	1.73362	1.79445	1.74293	1.91324	1.89192	2.23775	1.69079	1.63175	1.75417	1.95392	1.46904	2.0684	1.72628	1.93054	1.71307	1.76696	2.00401	2.01015	2.06098	1.85056	2.00026	1.95897	1.49623	2.08929	1.83712	2.00832	1.62625	2.0706	1.7793	1.78217	2.34719	1.45952	1.77418	2.01194	1.80171	2.07858	1.62906	1.47575	1.92882	1.9526	2.00587	1.67384	2.333	2.23839	2.54934	1.63667	1.64924	2.00415	1.68497	2.32795	2.02231	2.13802	1.91058	1.89985	2.11489	1.91217	2.30469	1.91529	1.88255	2.32065	1.70333	1.81575	1.74423	1.52829	1.72285	2.03549	1.94362	2.00776	1.80324	2.11422	1.48366	1.87026	1.88915	2.04412	2.12627	1.71437	2.01063	1.93744	2.08528	1.79639	1.7887	2.04324	1.64478	2.34329	2.09435	1.84687	1.78899	1.82424	1.95955	1.94932	2.00317	2.0008	2.35927	2.3141	1.85593	2.05912	1.84651	1.73643	1.91615	2.13736	2.02722	1.89114	1.71869	1.8753	2.20259	1.97152	2.10218	2.22661	2.11941	2.08929	1.99912	1.89813	1.48957	1.89111	2.07802	1.87121	1.85221	2.05626	2.20835	2.06209	1.485	1.83183	1.96076	1.51228	2.02964	1.91296	1.78301	2.00501	2.00727	2.02822	2.30628	2.06926	2.04246	1.73978	2.09652	2.16709	2.11601	2.30863	1.85888	2.06017	2.34281	1.76344	1.80602	1.94555	1.90785	1.69325	1.53444	1.7784	2.00956	2.21688	1.48985	1.83505	1.86547	2.04898	2.20754	1.85162	1.84741	1.97443	2.27048	2.00658	1.72706	2.49392	1.974	1.98352	1.47961	2.04029	1.74398	2.01578	2.1645	2.38064	1.92267	1.85189	1.71585	1.86205	2.17882	1.6487	2.10523	2.16886	1.74732	2.02882	1.98837	2.15756	1.96521	1.816	1.93391	2.01364	1.80072	1.83969	1.97084	2.00261	2.2347	1.47526	2.13634	1.92328	1.69065	2.10985	1.75146	1.72804	2.21859	2.08046	1.8173	1.80316	2.18573	1.68595	1.67423	1.46893	1.71847	2.49734	2.03452	2.22177	1.48886	1.42485	1.8746	2.03198	2.00146	1.51659	2.13576	2.05775	1.86215	1.98016	2.38776	2.17679	1.4866	1.93895	2.18751	1.95702	2.05218	1.92528	1.82365	1.43804	1.94744	2.03225	2.01191	1.74742	1.60456	1.51298	2.19003	2.22156	2.11366	1.87427	1.90958	1.82316	2.26303	2.088	1.86392	1.74905	2.12312	1.99738	2.08686	1.76087	2.02851	1.84775	2.04651	1.75812	1.80992	1.52507	1.70601	1.88414	2.0968	1.89953	2.15877	2.11027	2.31586	1.66309	2.02883	1.93687	2.11438	2.1244	1.87999	1.81373	1.79582	2.01824	1.85768	2.26465	1.96078	2.03738	2.3319	1.94142	2.17844	2.34225	1.69982	2.53809	2.15502	2.1234	2.36402	1.93715	2.0035	2.11885	2.19106	1.918	1.48749	1.86353	1.87172	2.00371	1.90387	2.28739	2.11798	2.2234	1.70306	2.32859	2.07804	1.8847	2.00357	1.48961	1.81523	1.76779	2.19052	1.48871	1.61717	1.72251	1.95203	2.30178	1.94499	1.79106	2.21193	1.43816	2.11852	1.94768	2.3613	2.13574	2.29525	1.80524	1.7895	1.76904	2.13738	2.17328	1.8341	1.77499	2.41787	1.77592	2.12833	1.91434	2.32521	1.96668	1.98353	2.05722	1.77791	2.21275	1.6973	1.96393	2.05312	1.47008	1.99532	1.98659	2.16228	2.03631	1.92753	1.83993	1.63857	2.15794	2.12735	1.67561	1.87436	1.83196	1.92991	1.64552	1.93253	2.2681	1.95359	2.19428	1.8935	1.92857	1.89939	2.04446	2.02455	2.13218	2.14113	2.00588	1.48232	1.94335	1.99618	1.81675	2.38009	2.007	2.06401	1.74376	2.23883	2.22775	2.12487	2.30671	1.86944	1.80794	1.7604	2.00797	1.70663	1.98643	2.24549	2.07337	2.25376	2.02693	1.88847	1.86969	1.86586	2.03695	1.64786	1.68774	2.08208	1.66871	1.90686	2.0057	1.92338	2.01387	2.07069	1.87664	2.19506	1.98883	2.3852	1.99829	1.98132	1.9938	1.97624	1.99875	1.90882	1.48532	2.33691	2.28344	2.06016	1.64241	1.44823	1.73627	2.15869	2.08147	2.21198	1.82718	1.87575	2.30473	1.90918	1.72782	2.4303	1.99234	2.03728	1.94711	1.81582	2.08833	2.06074	1.49196	1.77645	1.92722	2.03015	1.85886	1.97425	1.71154	2.19085	2.00126	1.80905	1.9916	1.90384	1.95724	1.63323	1.9068	2.05076	1.89605	2.13881	1.94356	1.80386	1.98594	1.85058	1.48347	1.88098	1.72987	2.3167	2.38773	1.72539	1.96878	1.73405	2.09281	2.26567	1.50059	1.89487	2.15072	1.74526	2.15461	2.22167	2.05495	2.24095	2.03156	1.94568	1.88817	2.65941	1.5225	2.07347	1.81165	2.121	2.03731	2.18658	1.48673	1.98554	1.64579	1.78371	1.94294	1.89863	1.86854	2.05621	2.18564	1.86836	1.46701	2.17484	2.2474	1.7194	1.77586	1.81799	1.71317	1.8094	1.80597	1.69643	2.11258	2.07164	2.04208	2.31298	1.47224	1.89049	2.28357	2.05477	1.97821	2.00551	2.07684	1.89373	1.49114	1.73157	1.94726	1.96629	1.93177	2.21657	2.18573	1.94418	1.89543	2.11876	2.06119	1.98505	1.83426	2.18088	1.90487	1.48699	1.91478	1.88453	1.82696	2.06299	1.85192	2.38613	1.94002	1.79502	1.82814	1.78556	2.07131	1.78932	1.44086	1.61598	2.21366	1.80999	1.90578	1.85309	2.11549	1.92911	2.05004	2.06265	2.06917	1.94107	1.78535	1.90753	2.28946	2.28615	2.14406	1.90339	2.1474	1.68801	2.07952	2.0602	1.92517	1.96959	1.81594	1.86872	1.61313	2.14945	1.92721	1.79134	1.68505	1.84555	1.60611	2.32051	1.68131	2.16082	1.72764	1.77265	1.65486	1.65364	1.98051	2.1468	2.10987	1.85329	2.03008	2.15589	2.04667	1.46572	1.85781	1.4887	1.80264	1.94166	1.96949	1.71552	1.79232	1.85054	1.94073	2.02632	1.84542	1.81187	1.74774	1.85367	2.25252	2.09961	2.18487	1.64538	1.68958	2.28263	2.08899	1.95159	1.63586	2.22477	2.04144	1.80339	1.99001	1.9104	1.47473	1.85545	2.05089	2.09963	1.58067	1.96166	1.96042	1.71281	2.25953	2.44024	2.13342	2.03868	2.1578	1.69395	1.67062	1.90034	1.46966	2.08709	1.66836	2.19982	2.31244	2.38019	2.00262	1.71321	1.51634	1.98738	2.02281	2.4464	2.08054	2.03509	1.81253	1.92709	1.84808	1.95071	2.15817	1.8779	2.17153	1.98443	2.22798	2.34327	1.50183	1.50526	1.5082	1.74864	1.49464	1.51734	1.51134	1.52094	1.66865	1.80533	1.82381	1.65522	1.5216	1.49544	1.47207	1.77875	1.66654	1.50183	2.12963	1.93884	1.87068	1.51045	2.09019	1.90771	2.16288	1.9953	1.66199	1.67441	1.6656	1.49911	1.75903	2.17332	2.15832	1.65936	1.69848	1.97022	1.51021	1.51389	1.67989	1.51332	1.51407	1.50832	1.66688	1.90078	1.50617	1.51016	1.66731	1.50642	1.7384	1.69915	1.73172	2.12164	2.51029	1.67177	1.87677	1.44702	1.83074
13.4	0.305263	2.0625	10	0.76	5	9	17	17.9	0	0	Spring	2024	Spiekeroog	2.18355	2.15735	1.95555	1.8531	2.01394	1.88165	2.20249	1.88147	2.18857	1.93241	1.8491	1.91429	2.06357	1.81838	1.89652	1.84057	2.06186	2.10356	1.84071	1.80007	2.05485	1.91381	1.96888	1.58231	2.05243	1.95574	2.01001	1.86308	1.91613	2.19461	1.79165	1.9834	2.0474	1.82331	2.02951	2.06367	1.91931	1.93964	1.94693	1.88377	2.15148	1.95715	2.14119	2.12488	2.00481	2.15579	2.08963	2.23568	2.11183	2.0766	1.71593	2.19624	2.09751	2.19692	1.80514	2.08456	1.95195	1.74909	2.49991	2.10553	1.98873	2.03851	1.88132	1.86466	2.22888	1.94573	2.30902	1.73633	1.81956	1.79376	2.39122	2.16519	2.09333	1.82555	1.79413	1.89893	1.935	1.96661	2.27854	2.21942	2.03553	2.16464	2.05477	2.20277	1.96479	2.16262	1.97746	2.17014	1.76458	2.08051	1.89625	1.77749	2.17199	1.98493	1.82103	2.04746	2.02303	1.7562	1.84448	1.6945	2.07272	1.78615	1.98822	2.04623	1.87029	1.97271	2.21251	1.85342	1.75199	1.98688	2.38483	1.83959	1.871	1.85613	2.08441	2.22218	1.93111	1.78314	1.81141	2.337	2.07313	2.20054	1.85811	2.29017	2.27389	2.04084	1.83376	2.08191	1.92166	1.81182	1.70644	1.83872	1.79982	2.09944	1.76011	2.00523	2.01446	1.99911	1.61017	1.99572	2.09521	2.33368	2.04653	2.04779	1.83143	1.80492	1.70131	1.88967	2.27608	1.94385	1.47853	2.04641	2.28896	1.64633	2.02709	1.92818	1.93161	2.13874	2.13329	2.17934	1.85101	1.88893	1.999	1.7669	1.99914	2.1186	2.06296	2.03865	1.83963	2.058	1.8742	2.24541	1.98915	1.96835	1.78652	1.94843	2.09003	2.11485	1.78916	1.76945	2.16899	1.86795	2.08295	2.05007	2.15282	1.91569	2.24367	1.8804	2.03717	1.88875	2.48962	1.71223	2.30671	2.03294	1.89348	1.85548	1.98806	2.00148	2.09407	1.99667	2.10617	1.76813	1.67741	1.86511	1.89187	2.216	2.52631	2.04152	2.07038	1.94827	2.00306	2.15549	2.27327	1.93753	2.24411	1.92051	1.95598	1.96009	2.13646	1.88194	2.07891	1.78086	1.83044	2.19152	1.85858	2.11843	2.07307	2.0578	2.07374	1.76073	2.06509	1.88953	1.58952	2.15805	2.04073	1.90643	2.21439	1.94564	2.12787	2.16327	2.04401	2.13082	1.92696	1.85518	1.98865	1.99688	1.9765	1.90312	2.09134	1.97601	2.14367	1.82434	1.79812	1.79835	1.94731	1.69634	1.91593	2.18712	1.72934	1.89676	2.19155	1.7691	1.91683	1.64597	1.84962	1.74602	2.17619	2.00654	2.12712	1.72575	2.00473	2.03134	2.0508	1.82198	2.04304	1.96222	2.26386	1.79681	2.20122	1.97983	2.17929	1.87235	2.18905	2.03103	2.10143	1.92306	1.82575	1.89937	2.51323	2.38723	2.27062	2.03896	2.02434	1.74311	2.21674	1.9825	2.16348	1.75028	1.96217	2.02495	2.03495	2.08928	1.83622	1.79292	2.09377	1.93095	1.86884	2.16778	2.14594	1.82694	2.10849	2.00939	2.03951	1.96716	1.83963	2.309	2.3414	2.09884	1.9763	1.82694	2.14117	2.12182	2.00231	1.92979	2.04345	2.00495	2.07771	2.15015	1.841	1.92441	1.88401	1.94398	1.64704	2.62869	1.99595	1.77956	1.73311	2.22945	2.34039	2.10721	2.08482	1.68744	2.06191	1.65004	1.98905	1.85368	1.83562	2.14323	2.03419	2.24185	2.17044	1.85472	1.8225	1.7916	1.84461	2.31385	1.95724	2.32436	1.89963	2.07149	1.51318	2.01594	2.10618	2.04984	1.9383	2.13256	1.79141	2.06271	1.9964	2.3841	1.86423	2.01793	1.96453	2.05702	1.84069	1.92611	1.863	1.84564	1.93881	1.9247	1.96059	1.83887	1.7844	1.92498	2.08001	1.93814	2.17703	2.08033	2.14874	2.22669	1.8448	2.20066	2.06613	1.89274	1.80303	1.83064	1.99542	2.20145	2.11154	2.20186	1.94396	1.75484	1.79031	2.35026	1.58911	1.91408	1.90998	2.2247	2.10196	2.10182	1.96403	1.97753	1.84507	2.17876	2.00251	1.90872	2.18072	2.11848	1.86893	1.82722	1.86732	1.98053	1.87304	2.25612	2.09595	1.80839	2.14428	2.39649	1.75942	2.01656	1.63002	2.63782	1.59286	1.78013	1.85642	1.72033	2.08911	1.627	2.25203	2.19293	1.97407	2.24321	1.943	1.93165	2.07537	2.13812	1.85622	1.92199	2.2553	1.79676	2.19232	1.98528	2.0768	1.95822	1.73859	1.90815	2.05934	2.08736	2.11994	2.04379	1.82563	1.94675	2.0635	2.01077	1.89185	2.03524	1.73824	1.69486	1.98077	1.8778	1.68091	1.58008	1.73341	2.11883	1.64761	2.45839	1.69665	1.843	2.14158	2.09403	1.96998	1.99591	2.077	1.96448	2.39573	2.07612	2.14537	1.87359	2.05354	2.25132	2.12958	1.93997	1.91566	2.19214	2.23069	1.76706	2.03193	2.14322	1.99858	2.04839	2.21197	1.85181	1.86367	2.17809	1.6566	2.00877	1.73099	1.80586	2.03416	2.17462	1.94613	2.01884	2.16683	2.21567	2.07853	1.84598	2.0302	1.58682	1.88264	1.92349	1.97755	2.19514	1.71703	2.18923	1.97277	1.8133	2.16769	2.08476	2.02558	1.91727	1.92591	1.99101	1.9592	2.10145	1.82594	1.81897	2.04563	1.91632	2.12867	1.88578	1.86655	1.81565	1.9758	2.22038	2.04484	2.0591	1.9213	1.95919	2.05065	2.20836	1.97175	2.04854	2.00044	1.96941	1.54762	1.92907	1.85719	1.88363	2.1922	2.1714	2.3141	1.91116	2.237	1.6999	2.04153	1.80125	1.79732	2.09437	2.12975	1.6655	2.35571	1.87078	2.02596	2.02574	2.22329	1.46781	2.19626	2.01621	1.82379	2.05812	2.23646	2.31837	1.8921	2.02862	1.9073	1.8707	1.96952	1.88098	2.15699	1.9998	2.19194	1.97883	1.7685	2.16552	1.91652	2.062	2.17362	2.16136	1.97703	1.90002	2.0765	1.97036	2.17888	1.73856	2.16117	2.09394	1.83231	2.15661	1.95599	1.77881	2.16801	1.81467	2.24157	1.81505	2.09414	1.95831	2.299	2.15769	2.12501	1.85085	1.71899	2.36743	1.90806	1.9898	1.96584	2.10013	2.06419	2.01985	1.99206	2.12845	1.80948	1.6683	1.99511	1.95971	1.97492	2.25287	2.30841	2.03726	2.02375	1.83746	2.21722	2.05715	1.82848	2.15836	1.91865	1.93791	1.91819	2.05218	2.3514	1.9369	2.05592	2.01605	1.93355	2.01443	2.02599	2.25756	1.92844	2.10344	1.82936	2.04901	2.06917	1.96761	2.03149	1.48478	2.11623	2.6015	1.70506	2.06339	2.28151	1.88004	2.10402	2.02243	2.13807	2.10859	2.00536	2.11165	2.25412	2.05731	2.06156	2.02208	1.87284	2.01867	1.91693	1.89896	2.28459	1.82892	2.46142	1.99776	1.91042	2.31472	2.00951	1.96795	2.03078	2.2225	1.93931	1.86885	1.89385	2.26165	2.09376	2.14673	2.13115	2.0467	2.21662	2.6376	1.9023	1.82508	2.10016	1.9403	1.78664	1.77376	1.98876	1.97366	2.01154	2.16423	1.92323	1.7184	1.72293	1.87037	1.98629	2.0802	2.24515	1.89739	2.42563	2.19979	2.03497	1.69527	1.71378	2.40145	2.2651	2.09633	2.02675	1.91661	2.06461	1.732	1.80899	1.89082	1.88897	2.00149	2.40311	1.4476	1.95509	1.95633	2.04479	2.09017	2.08986	1.96035	1.86119	1.96736	1.90263	2.09494	2.21743	1.98607	2.27125	2.3677	1.82136	2.10868	1.85971	2.00765	1.85947	2.01374	2.28718	1.8036	1.91003	1.95937	2.01575	2.06173	1.78258	1.95248	1.95744	1.84753	2.19264	2.04316	1.97155	1.76703	2.21005	1.9529	2.04253	2.26351	2.06654	2.13184	2.06365	1.66736	2.07917	1.98206	2.19801	2.18377	1.79819	2.08029	1.86527	1.93035	1.81313	1.85555	1.82036	2.19577	2.12334	2.29438	2.06253	2.17661	1.75102	1.92928	2.16492	1.95736	1.86193	1.90537	2.0463	1.65647	1.83994	2.06352	1.75381	2.10746	1.95348	1.96513	1.84685	1.8691	1.84898	1.94983	2.08897	1.86327	2.21757	2.20818	2.04702	1.87962	2.08505	2.08562	2.04617	2.10696	1.73001	1.72507	2.26427	2.15169	1.80783	2.04901	2.01797	1.74962	2.14804	1.87475	1.74104	1.91652	2.38078	1.9712	2.00963	1.97337	1.81592	2.15024	1.87564	1.90075	2.18408	2.38044	1.94274	1.96093	2.05226	2.27438	2.19242	1.8646	2.4376	2.01675	2.04975	2.12604	2.09146	2.1533	2.32585	2.20052	2.10944	1.78858	2.07124	1.90606	2.25066	2.27639	2.33248	2.1032	2.03453	2.12209	1.4743	2.12407	2.16021	2.12296	2.22339	1.8286	1.97351	2.1356	2.01621	1.86096	2.04585	2.05947	1.69671	2.27559	1.94827	1.99342	1.71143	2.08141	1.94749	2.00612	2.05531	2.35981	1.73406	1.76775	1.84412	1.8408	2.13864	1.85048	2.45718	1.84156	1.81884	1.89012	1.8353	2.20927	2.01425	2.1889	2.31939	2.00477	2.1285	1.83075	1.81895	1.94574	1.68902	1.9232	1.87477	1.81077	2.14948	2.1444	2.14555	1.97093	2.08814	1.97874	1.99652	1.91286	1.98719	1.86141	1.91366	2.4312	2.07455	2.08702	2.29713	2.15278	2.12286	1.94596	1.88199	1.90332	1.77993	2.24842	1.98772	1.65874	2.03475	1.80732	2.38577	1.94718	1.94613	1.89143	1.86851	1.99443	1.93819	1.92823	1.76262	1.92434	2.03191	2.18342	1.94118	2.02816	1.58817	1.90771	1.98448	1.80624	1.89731	1.98621	1.83741	1.80287	2.1787	2.07158	2.02054	2.04968	2.0011	1.63959	2.01522	1.96065	1.98776	2.1133	1.81994	2.07723	1.89677	1.87191	1.70145	2.14933	1.85702	2.01186	1.94355	2.24366	2.42647	2.11704	2.06655	1.80046	1.87054	1.52587	2.39827	1.91062	2.31994	2.14315	2.06679	1.94575	1.72645	1.95656	1.7338	1.88696	1.82801	1.87645	2.13436	2.34917	2.05772	1.71302	2.3167	2.27862	1.90501	2.07817	1.58496	2.01373	2.04291	1.82494	2.22174	2.3167	1.94245	1.6808	1.95134	2.00534	2.04959	1.84735	1.76112	2.14778	1.88162	1.75781	2.20255	2.14055	2.09473	1.92972	2.09655	1.81306	2.16866	1.94775	1.9734	2.09076	1.98842	2.20197	1.92071	1.88054	1.99916	2.01789	1.91337	1.96604	1.94368	2.06696	2.15548	2.04109	1.81307	1.94498	2.07111	1.85403	2.24468	1.91655	1.92767	1.86006	2.19955	2.06575	2.01312	1.972	2.01825	1.89665	2.04375	2.06732	1.85144	1.97145	1.88793	1.96367	2.05288	2.15484	2.02731	1.87066	2.09126	1.84907	1.86997	1.97356	2.04059	1.94576	1.98475	1.9549	2.47239	1.79088	1.74234	1.66245	1.93202	1.63074	1.63427	2.28818	1.92302	1.81481	2.17282	1.8429	1.73543	2.23688	1.80771	1.86898	1.74559	2.19792	1.84655	2.10392	1.65343	1.99283	1.89778	2.05643	1.82384	2.04393	2.02973	2.06603	1.87928	2.13066	2.01749	2.13327	2.07505	1.92601	1.72665	1.89127	2.27339	1.79077	2.32045	1.99377	2.00875	2.32345	2.04753	2.07812	1.9904	1.85593	1.98078	2.17325	1.82149	2.44237	2.1348	2.33662	1.77647	1.89923	2.02872	1.88829	1.76857	1.67615	2.01962	1.81901	1.90784	1.49979	2.14757	1.79744	1.89374	1.71682	1.94213	1.72509	1.80484	1.75775	1.69377	1.85887	2.43473	2.06346	2.15919	2.03279	2.2532	1.97689	2.26979	1.73485	1.89206	2.14851	1.97104	1.98157	1.95069	2.20495	2.28338	1.93708	1.7528	1.91314	1.96569	1.91588	2.08002	2.16103	1.97245	1.73872	1.91948	1.95595	2.11055	1.92603	1.93909	1.77041	2.19237	2.05368	2.10949	2.12446	2.01434	2.11503	1.86672	2.04617	1.85703	1.83407	1.81354	1.94504	1.7965	1.8148	2.00655	2.1858	2.14875	1.94568	2.35826	1.77015	1.64058	1.64959	1.68488	2.06304	1.96163	2.45617	2.01747	2.05645	1.78287	1.99182	2.06147	2.3524	2.05961	1.95367	2.08497	1.90492	2.18116	1.82694	2.10436	1.80614	1.84845	2.03218	1.89486	2.13181	2.05261	1.91829	2.25686	1.89419	1.83194	2.19796	1.88082	2.06852	1.96694	2.02043	1.96138	1.92566	1.85025	2.06167	2.10252	2.1753	2.25019	1.79292	2.35345	1.80039	1.95223	1.85809	1.89089	2.31925	1.48984	2.01267	1.78617	1.97696	2.00822	2.11417	1.79998	2.05383	2.01443	2.19986	1.85046	1.83353	1.82731	2.19171	1.88913	1.69132	2.10821	1.67801	1.94391	2.02805	1.75755	2.07244	1.92515	2.25256	1.93329	1.82838	1.76239	1.86962	2.04105	1.51604	2.06229	2.09391	2.04716	2.07803	2.29078	2.03885	2.29064	2.08195	1.95165	2.00936	2.18587	1.99213	2.13111	2.12722	1.91674	1.79509	1.85872	1.99815	2.02072	1.81265	2.23599	1.97382	1.96276	2.00448	1.71387	1.98876	1.93501	2.03387	2.1819	1.91905	2.15494	1.79768	1.92379	2.40826	1.89617	1.88193	1.86135	1.75353	1.80726	1.67629	2.17721	1.68593	2.00504	2.17115	1.88348	1.85307	2.358	2.02605	1.96348	2.14656	2.07389	2.02625	1.87273	1.9854	2.18185	1.9816	1.98063	2.14432	2.24464	1.77462	2.10245	2.06419	1.68373	1.79188	2.27737	2.16529	2.02083	1.89381	1.8348	2.27154	2.02319	2.07573	2.13723	2.08261	2.34488	2.03483	2.12777	2.04044	1.81217	1.9456	2.17244	2.15952	1.87578	2.10401	1.80471	1.87677	2.06631	1.9274	2.70811	2.00054	2.06074	1.78505	2.20081	2.16533	2.05229	2.1491	1.92667	2.0367	1.67002	2.04576	1.87693	1.97501	1.85076	2.06651	1.62392	1.84966	2.09041	2.01841	1.99086	1.79038	2.37618	2.38561	2.17104	2.09067	1.49268	1.86431	2.15251	1.84141	1.87819	1.87429	2.08828	2.12214	2.15958	2.21885	2.05174	2.14214	2.09801	1.94721	2.07244	1.48649	1.95608	2.03892	2.01048	1.91076	1.90908	1.92276	1.96668	2.1739	2.31258	1.81884	2.02725	1.92952	1.85613	2.12544	2.32774	2.03656	2.15905	2.10766	2.25838	1.76816	1.81081	2.04441	1.94304	2.12791	2.13171	2.01275	1.89639	2.1528	2.03343	1.89538	1.91524	2.08957	1.96571	1.92729	1.92113	1.74661	1.82386	1.77829	2.10236	2.3193	2.0521	2.14837	2.15683	1.45308	1.79712	2.02204	1.65099	2.18593	1.8676	1.96059	2.33511	2.40085	1.96796	2.05141	1.77284	2.31459	2.06029	2.02826	1.76136	1.99326	2.11629	2.14233	1.96373	2.32095	2.00159	1.7434	1.86863	2.06864	1.88395	2.12076	2.22135	2.0956	1.83733	2.06833	1.82354	2.46637	2.06362	1.51332	1.98029	1.63689	1.79558	1.71882	2.19472	2.2706	2.02126	2.03837	2.19664	1.97258	2.00419	1.77467	1.89813	2.0612	1.94574	1.9843	1.97922	1.80109	1.87478	1.73989	1.75095	2.12035	1.95038	2.07716	2.00403	1.74102	2.02044	1.88551	1.89631	1.7718	1.78865	1.69689	1.87859	1.94624	1.61163	1.44142	2.30333	1.8152	2.04673	1.98468	2.10067	1.74394	2.10384	2.08921	1.92332	1.92528	2.0175	1.81275	1.9649	2.0882	1.93715	2.16697	2.17145	2.04101	1.99086	1.9024	2.09264	2.10403	1.80649	2.11636	2.03585	1.8069	2.01537	1.80057	1.81696	1.91849	1.80741	2.05103	2.01046	1.94882	1.86047	2.13916	1.89115	1.85263	1.89163	2.03104	1.98065	1.88937	1.96592	2.2503	1.99775	2.00932	2.18253	2.03257	1.99304	2.05654	1.97182	2.25206	1.83946	1.83941	1.68407	2.00819	1.98969	2.01301	1.77045	1.88184	1.94522	1.86281	2.02056	1.98505	1.7859	1.81105	2.10764	2.06742	1.94515	1.95928	1.9487	1.62481	2.03756	1.79918	2.18706	1.80039	1.88757	1.88189	1.98042	1.94487	2.13991	2.13288	2.16398	2.07517	1.91382	1.94402	1.83093	1.91381	1.97534	1.99771	2.10897	1.93628	1.5485	1.90186	2.05825	1.9906	1.89494	2.18197	1.80266	1.73646	1.97278	1.42796	1.81926	1.90824	1.99174	2.09951	1.89845	2.37308	1.42358	2.07197	2.03744	1.78804	1.97211	1.95218	1.74063	2.07001	2.02585	2.16366	2.03245	2.15666	2.05495	1.48119	1.9731	1.75378	1.67711	1.75792	2.05448	2.01462	2.08013	2.32654	1.82563	2.11742	1.75925	2.08918	2.03767	2.1364	2.08024	1.95939	2.12314	2.08009	1.97365	1.90988	2.13651	1.62792	2.08973	1.77783	1.9593	2.19256	2.14165	2.02242	1.95241	2.08877	1.62737	1.94043	1.82893	2.18285	2.00484	2.03566	2.08259	2.24404	1.99167	1.83192	2.19338	1.86683	1.85995	2.01428	1.80173	1.96976	2.04812	2.04325	1.96327	2.05708	2.09805	1.68924	2.0693	1.74485	1.95283	1.95779	1.96322	2.00318	2.10618	1.812	2.26673	1.84125	1.99925	1.74953	2.15356	1.75134	1.89474	2.11725	2.15296	1.87957	1.91984	1.93736	2.08206	2.05612	1.81712	1.94295	1.95254	1.92302	2.79768	1.76873	2.25925	1.70816	2.15211	2.15858	1.8979	1.92367	2.06269	1.97368	1.79408	1.76317	1.94824	1.78752	1.93695	1.92882	1.71616	1.92269	1.87607	1.88556	2.09365	1.89238	2.24479	1.96796	2.0574	1.959	1.90179	1.7862	2.04107	1.91536	2.1671	1.48605	1.85193	1.88539	1.86182	1.94082	1.75197	2.02543	1.79565	1.8437	2.05524	1.97665	2.03934	2.12808	2.02268	2.14378	1.97814	1.66713	1.83479	2.05483	2.1576	1.86578	2.19174	1.95574	2.18024	1.6144	1.82918	1.78652	2.17839	1.78231	1.54806	1.93247	2.03024	1.72622	1.94226	1.74433	2.23883	1.85543	1.84823	2.17773	2.14458	1.82933	1.90692	2.30561	1.89998	1.92497	2.01726	1.95547	2.06414	1.73543	1.74204	1.91185	1.83995	2.20118	1.8177	1.99394	2.07244	1.95089	2.16668	1.79668	2.01975	1.8177	2.1581	1.92025	2.03181	1.76853	1.81034	2.1105	1.97423	1.89029	1.68239	1.61475	2.02252	2.68226	1.98029	2.00851	2.1078	2.15245	1.9249	2.13821	1.85878	1.9808	1.73656	1.96162	1.97613	1.91647	1.72193	1.86399	1.88325	1.85006	2.09749	1.52764	1.97097	1.9859	1.99393	2.03291	2.15566	1.88386	1.75214	1.64805	1.89976	1.85553	1.87908	1.87276	1.47995	1.93794	2.01481	2.10186	1.87115	1.90703	2.02362	1.88235	2.29734	2.2561	2.17589	1.89886	2.11804	2.09292	1.95981	2.0421	2.01541	1.86664	1.75352	1.91635	2.07547	1.88942	2.15183	2.46014	1.46692	1.91273	2.01446	2.2798	1.75876	1.9986	2.03351	1.91142	1.95247	2.11052	2.02164	1.87836	1.94128	2.10525	1.62529	1.91863	1.87732	1.92606	1.80523	1.82019	2.1671	2.13594	2.04931	2.03245	1.86393	1.81868	1.86835	1.97898	1.91362	1.83223	2.14967	1.85153	1.91802	1.93228	2.05917	1.88215	2.01617	2.44826	1.95598	1.81345	1.87834	2.08982	1.57273	2.22479	1.57649	1.58829	1.92535	1.89374	1.9323	1.80855	1.93645	1.58077	1.71262	1.93251	2.15707	1.57562	2.09875	1.88007	1.61903	2.17234	2.19757	1.89128	2.12949	2.01801	2.04403	1.97484	1.88184	1.97908	2.04505	2.10135	1.72052	2.3354	1.92653	1.8788	2.07374	1.94758	1.92566	2.13255	1.97968	2.07354	1.92174	2.0613	1.75304	2.36644	2.02477	1.91562	2.08432	1.92631	2.09617	2.1827	1.9364	1.84617	1.89238	1.56875	1.67972	1.75804	1.94573	1.82597	2.04135	1.87222	1.8604	1.89741	1.96558	1.7162	1.91803	2.11516	2.36406	1.97046	2.27425	2.01033	2.02314	1.88185	1.91611	2.26721	1.67048	2.25586	1.99818	1.80043	1.82516	2.23625	1.99297	1.79729	1.79414	1.89408	1.83317	2.01247	1.96615	2.03663	1.93553	2.06015	2.01688	1.73371	1.76759	2.18011	1.81748	1.81576	1.76461	1.93422	2.41198	2.2201	1.98886	1.84687	1.93786	2.11796	1.84821	1.9842	1.89259	2.15366	1.70805	1.89322	2.40833	1.79122	1.99334	1.94455	1.84734	2.13058	1.89868	2.01974	2.00926	1.93725	1.73919	1.96454	2.15392	2.0684	1.94901	1.95217	2.24834	2.03588	2.07165	1.79908	2.16942	2.06453	2.14218	2.59602	2.01483	1.58627	2.16726	2.138	1.81969	2.15763	2.12742	1.9477	1.94027	1.90344	1.89513	2.03682	2.28418	1.88735	2.25657	1.70444	1.96157	1.99831	1.89474	2.21684	1.83283	2.24987	2.01944	2.18188	1.84704	2.01854	2.09253	2.13484	1.92305	1.957	2.0145	1.95886	1.86617	1.72097	2.34341	1.98468	2.18166	1.91809	2.27842	1.87152	1.80841	2.07654	2.0998	1.98179	2.1262	2.18028	2.235	1.99173	1.96452	1.99632	1.92286	2.48161	2.21301	1.85558	2.17413	1.74216	1.7405	1.99163	1.91728	1.96475	2.16549	1.79811	2.00948	2.12233	2.16573	1.90179	2.16505	2.12596	2.01802	2.00636	1.97579	1.9772	1.83153	2.44681	2.33151	2.34658	2.30773	1.60549	1.96412	1.81336	2.01341	2.19842	1.93222	2.01015	2.05278	1.82983	1.87914	2.09054	1.65533	2.3062	1.93363	2.04891	2.10023	1.82431	1.73604	1.7206	2.19195	2.18051	1.98424	2.20787	1.95076	2.04806	2.035	1.77442	2.12107	1.80293	1.95852	1.84277	2.12268	1.94408	1.86399	1.92922	1.73155	1.88554	2.16105	2.10982	1.9859	1.98409	1.76904	1.81877	2.0399	1.75751	1.99087	2.04958	2.10582	2.17529	1.80011	1.84716	2.00408	1.74758	1.8986	1.9148	1.84185	2.09027	1.92778	2.00258	1.73774	2.1646	1.90836	1.97178	1.96073	1.85185	2.09324	1.70675	1.96003	2.15337	1.98006	2.10541	2.27434	1.93002	2.15831	1.76554	2.0743	1.89377	2.13698	2.05827	1.86281	2.14319	2.31909	2.1564	2.18588	1.98366	1.95827	1.97657	2.10903	2.02486	1.93748	1.98157	2.13179	1.95296	2.443	2.03856	2.22	1.91973	1.90863	1.80961	1.96139	2.04294	2.16643	1.94253	2.10121	2.10212	2.24013	2.02011	1.93947	1.80644	1.86102	2.11979	2.05796	1.88245	2.22142	2.02623	2.36115	2.26029	2.03941	2.01445	1.96592	1.85532	1.70954	1.96667	2.16602	1.98146	1.89934	2.08441	1.96883	1.87536	1.98483	1.87412	2.26077	1.72969	1.79484	2.11323	1.90425	1.84519	1.75294	1.91927	1.9148	2.13613	2.06323	2.19689	2.05164	2.3517	1.94977	2.03239	2.34746	1.96144	2.1718	2.01724	1.71869	1.99826	1.64064	2.13951	1.89315	2.01495	2.39554	2.05881	2.25559	1.66967	1.97375	2.34027	2.10025	1.64376	2.18712	2.30253	2.05212	2.26161	2.27797	1.74267	1.8335	1.78538	2.0935	1.70579	1.58767	1.46704	1.66085	1.84421	1.84915	2.17044	1.46833	1.66267	2.02124	2.21469	2.20782	2.03539	1.99676	1.71228	1.96513	1.84088	2.14238	2.1121	2.0065	1.90351	2.01079	1.91614	1.93025	2.22808	2.16675	1.85921	2.25495	1.88708	2.12141	2.09826	2.25785	1.60765	1.98166	2.09666	2.12227	1.98397	2.23879	1.99028	1.84208	2.26331	1.94438	2.04107	1.91648	1.86546	1.73487	1.9943	1.83808	1.7078	1.92382	2.14409	2.21934	2.01215	1.90267	1.9325	2.03213	2.15227	1.86424	1.98485	1.85823	1.95122	1.87069	1.82333	1.77697	1.78826	1.80778	1.86896	1.92179	1.9279	2.45829	1.86251	2.19587	1.85143	2.22913	2.05529	2.41428	1.7471	2.01086	2.28034	2.37315	2.49953	1.82678	2.21024	2.30046	1.90533	1.95249	2.00587	1.69705	1.9425	1.95277	2.12732	2.26652	2.09683	1.96449	1.76794	1.85049	2.03079	1.76591	2.53707	2.19786	2.28143	1.93099	1.99664	2.05366	1.82151	1.91014	1.81513	1.79561	1.88649	1.74321	2.11892	2.08799	2.06919	2.01985	1.78252	2.14393	1.954	2.23566	1.84121	1.82764	1.86136	2.15583	1.79806	1.89479	1.8255	1.90878	2.14371	2.05754	1.87449	1.90046	2.12484	1.95334	2.17574	2.05017	1.9135	1.96694	2.05646	1.94895	1.86631	1.78751	2.41022	2.17592	1.87871	2.25531	1.84609	2.01592	1.98624	1.96475	2.04302	1.79598	1.84276	1.8661	1.98199	1.59057	1.84501	2.05811	1.8935	1.76282	1.92093	2.00446	2.03795	2.36107	1.93088	2.00748	2.26676	2.04205	1.85415	2.00574	1.98322	2.26419	1.93204	1.45455	1.86428	1.95777	2.46495	1.83377	1.98554	1.96199	2.13562	2.07752	1.95308	1.84083	2.03132	2.12852	2.02606	2.01307	2.20533	1.90295	2.21659	2.37848	2.14838	2.08838	2.24989	2.05795	2.22683	2.48941	2.14354	2.25537	1.7274	2.34678	1.61431	1.94178	1.89757	1.91992	2.11365	1.60756	2.16402	2.38851	2.42691	1.91049	2.25326	1.83269	1.78367	2.12245	1.81401	1.90805	1.93289	1.73688	1.7386	2.1694	2.1652	2.04537	1.851	1.928	1.77304	2.07686	2.08633	2.07644	2.16882	1.89694	1.88962	1.96618	1.9479	2.05892	1.90049	2.11754	1.75711	2.12863	2.01777	2.10785	2.1344	2.08019	2.29718	1.94154	1.8191	2.08117	1.77197	2.02255	1.853	1.83889	1.83235	2.14717	1.62842	2.02622	1.96271	2.04755	1.94341	2.01904	1.89531	1.9068	1.71337	1.85798	2.29221	1.88316	1.95692	1.94535	2.61161	2.08347	1.81475	1.98756	1.87513	2.05885	2.19044	1.78753	2.05324	1.96331	1.90933	1.98581	1.95861	1.99248	1.93497	2.00692	2.09543	2.13063	1.73072	1.99756	1.88135	1.89241	2.13827	2.0703	1.79677	1.82692	1.92634	2.06845	1.97488	1.91862	1.76898	1.85371	1.92191	2.08512	1.98991	2.02505	2.25832	1.55307	1.89414	2.01421	2.00742	2.15155	2.08774	1.67661	1.71398	1.96044	2.03497	1.84102	1.92318	1.83036	2.19311	1.90331	2.13087	2.12986	2.03926	1.79339	1.83687	1.55045	2.01937	1.78474	1.83943	2.05901	1.72441	1.92733	1.72365	2.02955	2.09678	1.84704	2.25769	2.06828	2.08796	1.89583	1.92274	1.9363	2.05411	1.82059	2.04851	2.20809	1.97839	2.22922	2.11534	2.33509	2.26547	1.67544	1.98006	1.99182	1.47133	2.12563	1.84304	2.05589	2.32498	1.89317	2.11565	1.9799	2.38479	1.91521	2.25137	2.08826	1.75288	2.06344	2.23276	2.06275	1.95798	1.83427	1.89898	1.52541	2.16351	2.02845	2.04785	2.01063	1.92953	1.94811	1.94172	1.78292	2.16747	2.25388	1.704	1.83912	1.74317	1.81455	2.04987	2.1233	1.75594	1.90998	1.72223	2.40839	2.0783	1.85103	1.96707	2.07489	1.6101	1.94723	2.12093	2.0696	2.21571	1.70378	2.47491	2.18019	1.89412	2.19972	1.89003	1.79902	2.13725	1.67452	1.64089	2.08009	1.54007	2.37002	1.9657	2.12624	2.01336	1.94307	2.39008	1.95301	1.88607	1.89117	2.22772	2.03648	1.90686	2.14512	1.75328	1.94862	2.0428	1.86481	1.78995	2.00295	1.98469	1.97877	2.14009	1.74834	2.31162	2.16993	2.06091	2.02019	2.03454	2.11987	2.02989	2.01203	1.91489	2.1488	2.45438	1.92581	2.26561	1.92464	2.0358	1.86216	2.2127	1.7522	1.88025	2.06998	1.94458	1.98896	2.06832	2.10708	1.97043	2.13071	2.20194	1.57588	1.95681	1.90265	1.85009	1.93055	2.00207	1.85909	2.47964	2.06058	2.05666	2.15842	1.79079	1.97978	1.96378	1.9273	2.31207	2.37369	1.81453	2.20136	1.72025	1.81576	1.96327	2.09289	1.76065	1.83486	2.00686	1.70293	1.84389	2.17053	2.45552	1.87469	2.13845	1.94195	1.97223	2.06574	2.0152	1.83296	1.59641	1.98091	2.00196	1.88713	1.89921	1.87495	1.74199	2.05313	2.21636	2.01524	1.84414	1.96553	1.77385	1.70019	2.03092	2.13844	1.93858	2.13967	2.04693	2.2766	2.09889	1.48024	1.84281	1.7422	1.93035	1.82181	1.76299	1.6368	2.34039	1.80474	1.83093	1.89502	1.98979	2.09588	1.95138	1.89391	2.09157	2.00252	2.19404	2.01072	2.00006	1.76002	1.7845	1.76815	2.02982	1.77237	1.92692	1.98544	1.91999	2.15306	1.99112	1.70985	1.90268	1.90696	2.00755	1.82156	1.86893	2.14962	1.86335	2.13221	2.24537	1.52557	2.27135	1.70595	1.97399	2.11941	2.19818	2.0747	2.20293	1.74255	1.99098	1.93704	1.66294	1.89208	1.98985	1.75709	1.83571	1.99489	1.98588	2.15056	1.86746	2.11627	2.00504	1.79633	2.16649	1.68207	2.10872	1.9705	1.61325	2.08882	1.95359	1.61547	2.22072	1.97269	2.21888	1.94162	2.10695	1.87646	1.92169	2.14962	1.96596	2.09023	1.97	2.0098	1.99628	1.83254	1.91165	1.88107	2.07545	1.95005	2.0703	2.00747	1.83007	2.13218	2.45672	1.88943	2.09235	2.01314	1.9413	2.08114	1.89652	1.80497	1.71235	1.95052	2.10713	1.94653	1.79991	1.49042	2.1245	2.07344	2.34037	1.83709	1.94098	1.92115	1.94726	2.00815	1.86213	2.09289	1.90494	2.21848	2.241	2.04156	1.95739	1.89323	1.72702	2.32282	2.19193	2.32208	1.92237	1.77805	1.92274	1.95607	1.76679	1.82579	2.03423	1.89721	1.84597	2.14172	1.82926	1.90542	2.12357	2.01895	1.99956	2.0609	2.03997	1.7847	1.86867	1.88059	1.94736	1.89663	1.72346	1.90719	1.78757	2.07876	2.01753	1.8789	2.03261	1.86829	2.36963	1.84199	2.10686	2.00473	2.22804	2.19404	2.01141	2.09483	2.55387	1.93863	2.06134	1.89887	1.67789	1.8687	1.82323	1.71259	1.91396	1.86542	1.70329	1.98679	2.05361	1.99609	1.82873	2.00619	1.90956	1.72415	2.21054	2.00009	1.69156	1.84928	1.83958	2.0066	2.15051	1.67512	2.20038	1.95853	2.12803	2.08352	1.99221	2.04556	2.06269	1.75163	1.90196	1.94775	1.976	1.90485	1.74123	1.98134	1.9678	1.90562	2.40099	1.94359	1.91453	1.94074	1.87239	1.9017	1.70954	2.27091	1.76282	1.89628	2.02583	1.83275	2.02214	1.76839	1.76117	1.99245	2.05302	2.05185	1.70657	2.23671	2.2358	2.39649	1.71081	1.86711	2.0386	1.94353	2.14287	2.06737	1.98315	1.83162	2.0549	1.96016	2.01194	2.15807	1.67811	1.78952	2.36644	1.90069	1.96494	1.94077	1.83584	1.74066	2.1444	2.12695	2.15292	1.90146	1.99224	1.82029	2.00564	1.87965	2.19619	2.22755	1.82851	2.07603	2.11304	1.812	1.80363	1.94477	1.99522	1.95474	2.37767	2.1202	1.98347	2.13236	1.7859	1.97052	2.0633	2.28365	2.0539	2.31492	2.45605	2.09237	1.9648	1.91392	1.77033	2.01256	1.99431	2.19818	1.93476	1.83309	1.95502	2.24945	1.99749	2.10091	2.17126	2.26266	2.10777	1.8433	1.95732	1.80945	1.77433	1.93214	1.81476	1.99195	1.92512	2.12794	1.96651	1.71748	1.83195	2.0232	1.68744	2.13133	2.00093	2.09366	2.04722	2.04017	2.17591	2.44409	2.01463	2.15595	1.78001	1.89716	1.91106	1.97712	2.30191	2.07589	2.11002	2.2541	2.18322	1.87317	1.85734	2.01525	1.72635	1.64183	1.66354	2.05678	2.04119	1.92869	2.04809	1.93173	2.24284	2.21827	1.93998	1.99399	2.04893	2.15494	2.02204	2.0025	2.39106	1.76851	1.93137	1.58264	2.19415	1.83727	1.78319	2.29178	2.24666	1.91414	2.05611	1.78894	1.90789	1.82713	1.97448	2.11862	2.1461	1.84568	2.14646	1.86581	2.18164	1.811	1.96371	2.07832	2.00407	1.8228	1.84358	1.93728	1.98367	2.18501	1.70605	2.00272	1.86581	1.93828	2.10614	1.66032	1.80919	2.03779	2.03415	1.69894	1.79828	2.15769	1.75784	1.46291	1.57107	1.86783	1.47319	2.18561	1.47668	1.59264	1.42485	1.88149	2.08868	1.98129	1.7162	2.16004	1.88712	1.78039	1.82241	2.29444	2.10323	1.4866	2.00087	2.30137	2.12221	1.83767	1.88697	1.94847	1.70373	1.97502	2.02246	2.13315	1.97601	1.84168	1.71207	2.14343	2.25879	2.09443	1.88764	2.0169	1.89268	2.20424	2.16311	1.92337	1.86965	1.88225	2.23573	2.103	1.70645	2.23683	1.96755	2.04666	1.83848	1.73624	1.79486	2.03746	2.05617	2.34811	1.88025	2.23351	2.01809	2.18792	1.89472	1.94167	1.93472	2.18175	2.06741	1.89966	2.01379	1.93281	2.10635	2.10461	2.3129	1.78595	1.9499	2.32805	2.00176	2.09596	2.25389	2.00038	2.45404	2.03893	2.08759	2.00948	2.02285	1.92191	2.23703	2.2452	1.95278	1.86999	1.83258	1.79831	2.1045	2.02094	1.98088	2.04287	2.15339	1.90762	2.00707	2.0158	2.15948	2.00519	1.73857	2.24033	1.9556	2.17381	1.68431	1.89252	1.86644	2.04261	2.02707	1.88199	1.81477	1.94886	1.53772	1.94112	2.01488	2.39585	2.07293	2.08604	1.68761	1.64799	1.919	1.98071	1.9324	2.01204	1.86661	2.61575	1.90725	2.02544	1.88268	2.17904	2.07509	1.90687	2.03325	1.90687	2.03065	1.93362	2.03273	1.73989	1.8344	2.18128	1.97302	2.05838	2.20735	2.22546	1.95932	1.86825	2.12455	2.19751	2.0269	2.25343	1.93302	2.04744	1.81587	1.87058	2.11632	1.9763	2.22176	1.91425	2.04604	1.74074	2.09006	2.17785	2.32082	2.17104	1.96827	1.48232	1.82346	2.1448	1.7504	2.153	1.93837	2.00476	1.85686	2.43223	1.89888	1.93862	2.37022	2.12079	2.04275	1.69595	1.97003	1.92313	1.95748	2.10106	2.09726	1.85708	1.98068	1.84223	2.26684	1.91455	2.08628	1.85856	1.89916	1.86327	1.97442	1.94511	1.92052	2.03894	2.17626	2.11872	1.93199	2.13646	2.07976	2.16782	1.93408	1.98574	2.09867	1.76646	2.05954	2.03601	1.7335	1.96868	2.30169	1.90995	1.84518	1.67425	1.77944	1.98693	2.05441	2.19525	2.07818	1.95604	1.97072	1.87089	1.72791	2.45558	1.94553	1.73084	2.04004	1.76844	2.17129	2.08773	1.97699	1.80813	2.11948	1.93298	1.82082	2.01345	1.85078	2.07699	2.19313	1.91013	2.022	1.97442	2.04207	2.03036	1.94958	2.18561	1.88438	2.12782	1.9739	1.92397	1.86752	1.83885	1.58682	1.91742	1.72276	2.2382	2.06381	1.88623	2.00521	1.84937	2.0913	2.24269	1.91681	1.82181	2.19033	1.90216	2.19272	2.10435	2.22951	2.04109	2.05443	1.87212	1.80999	2.48421	1.66937	2.0903	1.85129	2.18169	1.98027	1.98414	1.48673	2.09747	1.75023	1.80661	1.91954	1.92538	1.70785	2.00167	2.15599	1.87753	2.12625	1.97091	2.05194	1.92916	1.78303	1.67842	1.79742	2.05153	2.12831	2.01507	2.13074	2.23693	2.12041	2.33774	1.61365	2.08183	2.14141	2.08814	1.99141	2.06203	2.16978	1.97757	1.86787	1.78506	1.81228	1.9443	1.99637	2.16811	2.25672	1.87914	1.75096	2.0451	1.89229	1.94729	1.80628	2.01287	1.90501	1.93867	1.91972	2.10886	1.94462	1.89656	2.14006	2.4354	1.9765	2.05277	2.03965	1.59533	2.15901	1.97135	1.62927	1.60103	1.49066	2.02417	1.93723	1.94318	1.93736	1.96928	2.10815	2.00502	2.08065	2.10599	1.74597	2.0496	1.86709	2.13655	2.03349	1.86566	2.08033	1.92273	2.08043	2.09478	2.09188	1.93122	1.89622	2.02502	1.59821	2.08568	1.9204	1.93534	1.79737	2.10959	1.84914	2.26093	1.97583	2.0393	1.86599	1.97538	1.94532	1.9527	2.06199	2.19724	1.98298	1.9593	1.90733	2.17917	1.76869	1.73715	2.11031	2.00549	1.93563	2.08582	1.72634	1.72246	1.80374	1.79463	1.91368	1.98245	2.07787	2.04212	2.01697	1.90323	2.4246	2.06687	2.22045	1.70241	1.80219	2.07386	2.03845	2.02363	1.85876	2.22106	2.11656	2.0947	2.03455	2.02839	1.89436	1.97347	2.06092	2.27995	1.59373	2.03417	1.9557	1.97254	2.08915	2.22753	2.06079	2.02424	2.14807	1.81561	1.72851	2.11541	1.78501	2.0836	1.84494	2.11051	2.08574	2.2841	2.21114	1.66964	2.09995	2.10262	2.02821	2.42393	1.90024	2.13862	1.58035	2.09668	1.96301	2.02262	1.97363	1.95009	2.12221	1.95997	2.18044	2.41697	1.50183	1.50526	1.5082	1.91664	1.66755	1.73741	1.74827	1.52094	1.70623	1.65831	1.81159	1.74595	1.66837	1.66845	1.94714	1.51752	1.50599	1.60666	2.17092	2.25258	1.97899	1.76313	2.16059	1.84641	2.32784	2.08989	1.81462	1.61875	1.74104	1.69621	1.67453	2.12751	2.02075	2.08549	1.80236	1.81053	1.68511	1.71311	1.81196	1.68861	1.73364	1.74475	1.65144	1.62358	1.50617	1.68505	1.50668	1.50642	1.82835	1.96699	1.92354	2.24809	2.57371	1.77411	1.94086	1.54733	1.79352
12.1	0.823529	0.46875	7	0.78	4	5	7	9.2	0	0	Spring	2024	Spiekeroog	2.296	1.93003	2.07501	1.49077	2.05701	2.01269	1.87458	1.74944	2.1442	2.01569	1.77958	2.02927	2.19595	1.69307	1.76948	1.74393	1.93602	2.18664	1.90599	1.96142	1.72544	1.78577	1.91359	1.66112	1.71978	1.80606	2.00999	1.87955	2.35973	2.31156	1.49169	1.81833	2.19034	1.88683	2.00224	2.00758	1.92242	1.82402	1.97947	1.52166	1.92025	1.99526	2.00831	2.20989	1.87733	2.23871	1.49414	2.36088	1.98048	1.99822	1.47048	1.95417	1.66684	2.19176	1.86504	2.03967	1.93878	2.0743	2.32815	1.91869	1.64008	2.00934	1.80123	1.79463	2.13283	1.97284	2.25139	1.48772	1.77301	1.46929	1.64056	1.92117	1.81528	2.04482	1.94425	1.92819	1.85616	2.15472	2.39263	2.23866	1.61749	2.125	2.04907	2.28498	2.1137	2.24092	1.96439	2.03596	1.45309	2.02375	1.70838	1.72568	1.95721	2.12495	1.45406	2.14433	2.02934	1.88546	1.72229	1.87073	2.09285	1.79309	1.96193	1.92263	1.95153	2.31025	2.37742	1.84943	1.74332	2.01109	2.28524	1.77741	1.97326	1.71173	1.84964	2.22097	1.91439	1.74002	1.49928	2.37984	1.86932	2.15651	2.21782	2.27612	2.17754	2.19481	1.45888	1.96316	2.01596	1.87325	1.91938	1.77543	1.92619	1.90741	1.88962	1.89617	2.09348	2.05715	1.46911	2.12668	1.99095	2.12241	2.01286	2.04948	1.98501	1.85601	1.47122	2.04818	2.10169	2.05248	1.47853	1.66052	2.19965	1.53862	2.15976	1.96749	2.01216	2.08243	1.97096	2.08867	1.77869	1.93474	1.86981	1.49049	2.08304	2.15387	1.73356	2.0814	1.57583	1.86616	1.93917	2.16913	1.93273	2.0287	1.7165	1.7432	1.97397	1.9498	1.83986	1.77282	2.2249	1.9129	2.07901	2.1082	2.23534	1.88648	2.35925	1.88037	1.98655	1.98173	2.27181	1.9033	2.23779	1.9727	1.92639	1.93401	2.03732	2.08893	2.00701	1.83302	2.07253	1.5147	1.61159	2.28197	1.95065	2.06369	2.61977	1.95176	2.08213	1.75401	2.07335	2.09338	1.50946	1.95185	2.05778	1.88603	1.83956	2.16289	1.98748	1.8757	1.76747	1.45887	1.87409	2.16264	2.28337	1.93689	1.83389	2.02709	2.19883	1.70938	2.10101	2.09504	1.45056	2.21291	1.70423	1.79645	2.31297	2.40958	2.39518	2.16142	2.06892	1.80639	1.93511	1.80782	1.98862	1.82079	2.06385	1.95503	2.02179	2.07838	1.99916	1.91115	1.99503	1.86759	1.93948	1.70531	1.92333	1.97736	1.77963	1.71928	2.14451	1.88255	1.86232	1.50136	1.7819	1.94578	2.16576	1.8124	2.09083	1.72905	2.13252	1.89803	2.14384	1.50798	1.9906	1.84422	2.19577	1.73262	2.22118	2.07733	1.99354	1.71406	2.06666	2.309	2.16605	1.851	2.09702	2.13009	2.48897	2.51378	2.19631	2.29097	1.67803	1.47067	2.22122	2.15903	2.20801	1.83194	1.98235	2.1083	2.336	2.33475	1.98117	2.09972	2.00781	1.78287	1.88909	1.64162	2.02309	1.78628	2.0045	2.10101	2.09561	1.98783	1.97858	2.19005	2.22356	1.93577	1.96584	1.77841	1.98741	2.16703	2.03835	2.0756	2.02027	1.82682	1.93712	2.05537	1.71152	1.89656	1.73863	2.16724	1.69906	2.52171	1.93108	1.81637	1.75064	2.21395	2.49147	2.07238	2.2454	1.47419	1.83643	1.7323	1.85569	1.81136	1.50328	2.11211	1.97869	2.33056	2.19863	2.0705	1.74314	1.91626	2.00783	2.27047	2.01554	2.24847	1.91136	2.05593	1.51318	2.06876	2.10584	1.88462	1.91604	2.13348	1.83275	2.02513	1.77775	2.27208	1.65371	2.15649	1.85176	2.20268	1.45455	1.97417	1.95437	2.04057	1.98715	1.87551	2.01385	1.98547	1.7098	1.9461	1.83201	1.72378	1.98738	2.03766	1.99733	2.07419	1.81915	1.88529	2.07017	1.86205	1.9082	1.73611	1.96406	2.13754	2.07027	2.12503	2.05035	1.90218	1.80158	2.22747	1.48559	1.90583	1.54293	2.01168	2.37157	2.18945	1.84457	2.03219	1.92324	1.98922	2.03154	2.00522	1.99646	2.12436	1.98633	1.84378	1.78774	1.97832	1.73896	1.8363	2.00986	1.87146	1.99158	2.41854	1.96074	2.10282	1.48698	2.5934	1.48906	1.7165	2.08111	1.45177	1.99769	1.70811	2.26722	2.31519	1.88572	2.10554	1.97104	2.0122	2.02302	2.30497	1.89295	1.79713	2.19035	1.72169	1.94334	2.03014	2.06985	1.96668	1.84008	1.63361	1.99546	2.22849	2.22154	2.15128	1.49514	2.02331	1.52584	2.06657	1.99607	1.93836	1.70723	1.48058	1.95945	2.11433	1.46858	1.74138	1.45285	2.02162	1.42569	2.40247	1.46725	1.90834	2.33762	2.06992	2.25437	1.84767	2.12502	2.0717	2.46643	2.09007	2.29279	1.78999	1.984	2.21697	2.0081	1.64607	1.95769	2.23993	2.13022	1.74542	2.06142	1.7854	1.94492	2.04836	2.16364	1.70125	2.00001	2.32802	1.75059	1.98882	1.81727	1.80584	2.18717	2.14326	1.95542	1.83315	2.39599	2.1698	2.0798	1.78247	2.14905	1.70719	1.92198	1.91079	1.82136	2.25968	1.84105	2.22142	1.9386	1.82562	2.27556	2.05329	2.11879	2.04966	1.84	1.80983	1.85229	2.27934	1.4954	1.74778	1.96019	1.88545	2.11056	1.84046	1.99285	1.89245	1.89409	2.24771	2.04372	1.94482	1.80869	1.77546	1.83386	2.14773	1.48797	2.16209	1.95815	1.88918	1.44728	1.75678	1.74224	2.04182	2.14272	2.14812	2.13952	1.5052	2.22031	1.66955	2.06492	1.87752	1.59406	2.22252	1.98596	1.65887	2.35993	1.94258	2.14185	2.0755	1.52187	1.46781	2.10729	1.63626	1.99492	2.0274	2.22097	2.31047	2.27116	2.10949	1.66935	1.62235	1.84485	1.90475	1.91791	1.88913	2.30388	1.78591	1.9028	2.2228	1.68764	1.94928	2.34084	2.09678	2.12689	1.96876	1.77506	1.91558	2.17414	1.70041	2.0837	2.15839	1.84474	2.01731	1.49374	1.91544	2.19213	1.47243	2.01841	1.71963	2.12317	1.94201	2.34397	1.82988	2.31929	1.83203	1.46127	2.41523	2.47781	2.03416	1.86375	1.99893	2.08539	2.03124	2.11435	1.81317	1.90552	1.79601	1.94777	1.84481	2.00013	2.14681	1.4875	2.01022	2.38024	1.94135	2.16153	1.93023	1.74126	1.9392	1.47501	1.88293	1.88138	1.81505	2.13227	1.98488	1.83383	2.04593	1.87529	1.89218	2.01245	2.04205	1.76066	1.93431	1.86421	1.90988	2.19342	2.04744	1.82876	1.48478	2.16135	2.60657	1.88228	2.07528	2.19547	1.91388	2.08295	2.04807	2.10556	1.81144	2.03279	2.06449	2.28648	1.96689	2.0877	2.12756	1.69212	2.08934	1.86406	1.97408	1.97148	1.62833	2.46904	1.9727	1.94641	2.18206	2.24398	2.01986	2.19975	2.26868	2.13687	1.79191	1.74683	2.22745	2.05779	2.05184	2.33284	1.93942	2.37703	2.66391	1.76093	1.74562	1.60052	1.792	1.72279	1.46053	1.86208	1.97168	1.87804	1.89488	2.05164	2.10394	1.47638	1.87295	1.86909	1.89088	2.12068	1.72757	2.30282	2.18261	2.02979	1.48094	1.66345	2.48084	2.26362	2.00334	1.74319	1.69154	1.93044	1.70787	1.79796	1.90722	1.99789	2.12261	2.21147	1.4476	1.63614	2.07621	1.97083	2.00599	1.82862	1.9985	1.68217	1.95015	1.907	1.9234	2.22067	1.82883	2.20834	2.58577	1.70842	2.05025	1.84747	1.89811	1.73761	2.15074	2.37158	1.84085	2.25815	2.00379	1.94049	1.78908	1.68875	1.74688	1.66886	1.85009	2.20884	1.89739	1.95834	1.63476	1.76815	2.01695	1.98475	2.38519	2.25238	1.91256	2.17615	1.69014	1.67334	1.85845	2.19092	2.07388	2.00302	1.93004	1.82388	1.95761	1.82957	1.78307	1.76671	2.15577	1.88377	2.39832	1.91437	2.12129	1.76206	1.85703	2.05752	1.66108	1.89341	2.0501	2.15706	1.78332	1.65879	1.85093	1.80384	2.06492	1.88601	1.95193	1.50518	1.8884	1.9201	2.05372	2.17811	1.77458	2.15373	1.85791	2.16361	2.03031	1.97566	2.30988	2.08588	2.14214	1.48237	1.74252	2.21609	2.0978	1.90406	2.06187	2.13673	1.48694	2.03801	1.8421	1.74437	1.90987	2.34714	1.94876	2.02159	2.17203	1.90705	2.01568	1.74397	1.71248	2.22769	2.5939	1.83255	1.81524	1.70269	1.88273	2.10856	1.74851	2.31389	1.84668	1.7862	2.17611	2.12068	2.19304	2.23632	2.0351	1.44066	1.65474	1.99443	2.04568	2.0832	2.08823	2.2118	2.1196	1.9576	2.24882	1.638	2.25871	2.15948	1.96035	2.11079	1.74138	1.93273	1.97205	2.01398	1.88854	2.07129	2.12816	1.52051	2.19741	2.03061	1.95181	1.92492	1.48813	1.86447	1.92012	1.97273	2.39675	2.11052	1.7461	1.7818	1.47516	2.06407	1.85045	2.15795	1.48154	2.03748	1.89009	2.04067	2.07699	2.02596	1.8001	2.38143	1.88333	2.09775	1.74344	1.64733	1.96394	1.63941	1.84665	1.93312	1.79037	1.91875	2.18373	1.98772	1.94074	2.05815	1.9473	1.92182	2.21178	1.86659	1.85618	1.7612	2.31519	2.04909	2.2984	2.1855	2.18846	2.1092	1.82442	1.86998	1.81702	1.77016	2.4009	1.89784	1.81118	1.76696	1.62213	2.31278	1.91336	1.87697	2.2104	1.7796	1.83716	2.15582	1.98008	1.52366	1.95945	1.84773	1.79294	1.88252	1.87533	1.48472	1.70973	2.09747	1.9473	1.7915	1.79069	1.69017	1.83332	2.13179	1.91956	2.08978	2.00068	1.97719	1.53236	1.95141	1.90969	1.93093	2.38547	1.74068	1.95832	2.02136	1.80483	1.73073	2.05686	2.007	2.14955	1.80986	2.1775	2.33899	1.97211	1.82472	1.75696	1.53184	1.52587	2.2429	1.93082	2.36962	2.09256	1.97644	1.89368	2.09279	1.83064	1.58094	1.90334	2.01533	2.06035	2.07825	2.39169	1.46825	1.46802	2.60906	2.46449	1.61254	2.16086	1.48175	2.09144	2.14864	1.55058	2.15308	2.39127	1.66887	1.68969	2.04272	2.27035	1.79221	1.83577	1.45813	2.0797	1.70542	1.76465	2.13427	2.14274	2.20514	1.50643	2.00072	2.14552	2.23278	1.93801	1.7729	1.67247	1.89907	2.08436	2.01498	1.8791	2.08489	1.85268	1.8068	1.88976	1.81805	2.14118	1.87131	2.09601	1.64999	1.90505	1.90804	1.48014	2.06519	1.45751	1.93357	1.63829	2.05378	1.79746	1.90187	2.06906	1.85157	2.06243	2.13913	1.80195	1.63633	2.00927	1.50713	1.88236	2.10849	2.41864	2.11812	1.92777	1.91811	1.68295	2.79628	2.18912	2.15689	1.74475	1.87759	1.88647	2.32147	1.97303	1.88452	1.49013	2.00706	1.80577	1.46523	2.36725	1.91059	1.53064	1.9265	1.83771	1.63883	2.19674	1.62959	1.88216	1.50904	2.13444	1.9309	2.14065	1.46182	1.94188	1.82484	2.10218	1.97539	2.03539	1.99685	1.79926	2.02563	1.97231	1.95498	1.94479	2.15022	1.80134	1.49283	1.90458	2.18523	1.98065	2.19989	2.06087	1.94485	2.17689	2.1297	2.05801	2.0036	2.04416	1.95769	2.16981	1.46554	2.60529	2.1683	2.15972	1.79316	1.89661	1.92762	1.90468	1.77972	1.68502	1.78547	2.12402	2.17026	1.66669	2.23004	1.94829	2.00778	1.64942	1.93336	1.52439	1.47826	1.4638	1.64403	2.25157	2.37536	2.12592	2.14281	2.08903	2.21135	1.77028	2.17277	1.70883	1.80149	2.20102	1.93997	1.7312	1.97057	1.48891	2.28425	1.9195	1.51522	1.77309	1.47802	1.69089	2.09086	2.08845	1.9344	1.61872	2.13104	1.87129	2.14385	1.61443	2.09975	1.79373	2.00839	2.03493	2.39371	2.20025	2.25405	1.9767	1.92632	2.36448	1.67431	1.68708	1.83054	2.10622	1.51526	1.68703	1.85627	2.0433	1.6451	1.88697	2.26278	1.80861	1.47079	1.50463	1.83956	1.94292	1.95887	2.58472	2.04077	1.79499	1.60713	1.82361	2.13227	2.30165	2.26333	2.02787	1.95587	1.73812	2.11849	1.75546	2.10796	1.79513	1.74616	2.23357	1.67507	1.91028	2.01036	1.95613	2.29628	1.50671	2.08311	2.26222	1.78323	2.12331	2.14544	2.21513	1.8927	1.73834	1.7621	1.86068	2.20377	2.19785	2.31004	1.65876	2.10908	1.96121	1.86904	1.62585	1.81552	1.99652	1.48984	1.99059	1.82891	2.2932	2.36271	1.99381	1.87356	1.9864	1.84727	2.03443	1.82475	1.84597	1.94311	2.32078	2.02446	1.90521	2.31784	1.48322	1.76483	2.06012	1.719	2.16015	1.88528	2.25539	1.91537	1.98175	1.8413	1.743	2.11374	1.41821	2.02657	2.12102	2.17545	2.06253	2.11315	2.07536	2.01608	1.98727	1.99975	2.01184	2.23063	1.78708	2.04914	1.76153	1.71266	1.96625	1.75799	1.92362	1.84598	1.80206	1.96314	1.94485	2.01531	1.974	1.91483	2.23152	1.94425	2.09623	2.05286	1.94352	1.99034	1.87709	1.84506	2.26086	1.83406	2.12914	1.87395	1.45195	1.80724	1.46461	2.11534	1.75676	1.90944	1.93392	1.77608	1.97058	2.35368	1.94305	2.15223	2.09921	2.14903	1.84661	1.76925	1.7842	2.13678	2.07379	1.94069	2.14744	2.25921	1.7746	2.15787	1.9923	2.29341	1.54884	1.96001	2.35215	2.13423	1.89816	1.90136	2.26821	1.96924	1.90264	2.10091	2.1159	2.21407	2.06823	2.34246	1.97284	1.71688	1.95259	2.18173	2.25091	1.75173	1.98006	1.77146	1.75266	2.03686	1.95844	2.69842	2.02969	2.01192	1.48625	2.16749	2.13051	1.81015	2.0589	1.9638	1.76778	1.62098	1.74591	1.83788	2.0476	1.93174	2.12496	1.97403	1.85371	2.25547	2.01075	2.16824	1.95088	2.31869	2.21654	2.16601	1.95255	1.6587	1.95574	2.20219	1.88528	1.9679	1.97592	1.77946	1.72471	1.88719	2.00583	1.82903	1.9939	2.05453	1.879	2.01235	1.65173	1.76622	1.98093	2.02389	1.89207	1.98593	1.78835	2.04824	2.07324	2.10518	1.7723	1.89075	2.24069	1.6735	2.12571	2.37276	2.07554	2.27261	2.12984	2.16702	1.69421	1.63992	1.68275	1.74607	2.35488	2.30649	2.14194	2.12448	2.12612	1.96687	1.91181	2.01786	1.83894	1.97492	1.72752	2.1056	1.62606	1.86792	1.62661	1.94221	1.89676	2.04664	2.12476	1.90567	1.71244	1.93325	2.01404	1.74467	2.23683	1.81813	2.15765	2.12583	2.45772	1.9941	2.01261	1.4524	1.98401	2.02843	2.10392	1.65103	2.01663	2.02601	2.3543	1.79726	2.38048	2.1165	1.82154	1.74679	2.09724	1.91723	1.97513	2.08619	2.07801	2.13813	2.07913	1.50927	2.20229	2.04296	1.51332	1.91743	1.99497	1.66124	1.60021	2.16606	2.17392	2.04111	1.79953	2.23533	2.07135	2.05041	1.52027	1.77912	2.0005	2.1562	1.89235	1.72643	1.92021	1.79341	1.68912	1.61987	2.11612	1.96045	2.09638	1.47501	1.63195	1.99858	1.91295	1.85238	1.9921	1.46516	1.54741	1.93643	1.93904	1.50644	1.44142	2.25843	1.80413	1.99314	2.0495	1.78929	2.17365	1.87997	1.95688	1.87613	1.97751	1.84764	1.62028	1.97467	1.8377	1.96957	2.13933	2.13388	2.08192	1.97397	1.98369	2.04411	2.23422	1.88623	2.13354	2.07376	1.87909	1.92204	1.70585	1.72144	2.00908	1.94731	2.22709	1.75779	2.21514	1.92886	2.02077	2.08082	1.75708	2.03681	2.31175	1.90242	1.99568	1.62592	2.23682	2.12341	1.7365	1.96462	1.62445	1.63184	2.14471	2.0858	2.14067	1.46861	1.94471	2.15099	1.96215	1.67185	2.085	1.82091	1.85837	1.75904	2.02633	2.14054	2.20533	1.99552	1.94602	1.98086	1.89912	1.48543	1.90016	1.87296	1.647	1.91005	1.88283	2.27041	1.77837	1.97989	1.96133	1.99682	2.01704	2.05314	2.0897	1.93594	1.95459	1.8951	1.83779	1.7021	1.81681	2.06568	2.10396	2.24252	1.93521	1.5485	1.82879	2.13455	1.99627	1.79392	2.14749	1.70785	1.48783	2.25899	1.42796	1.85219	2.03019	1.66373	1.99022	1.75733	2.1927	1.58063	1.91276	2.02912	1.68883	2.07155	1.86142	1.67835	2.03417	1.88161	2.39878	2.15746	2.21115	2.0585	1.48119	1.87531	1.99135	1.50312	1.74826	2.14327	1.86324	2.02023	2.25139	1.75026	1.91777	1.50715	2.0439	2.23837	2.12638	2.04952	2.22329	2.12583	2.20957	1.89904	1.99248	1.94043	1.45963	1.85357	1.91078	1.99361	2.15614	1.91475	1.95291	1.85848	2.05086	1.72767	1.84314	1.8652	2.14834	2.03149	2.04812	2.06677	2.00893	1.69615	2.09359	2.1686	1.75062	1.48484	1.976	1.74858	2.1932	2.08701	2.06499	2.05499	1.83305	2.02003	1.79324	1.48767	1.72055	1.83979	2.12285	1.93437	2.10621	2.02082	1.87958	2.22419	1.69791	1.99646	1.68088	1.78425	1.65386	1.94646	2.116	2.02359	1.93167	1.93622	2.10027	2.01802	1.80235	1.85788	1.82454	2.25851	2.0834	2.72666	1.75837	2.31956	1.84493	2.11672	2.12935	1.90226	1.99414	2.02538	1.83818	2.4041	1.77429	1.76182	1.91431	1.6985	1.48995	1.89092	1.81743	1.75201	1.87854	1.95238	1.66611	2.16265	1.92143	1.83354	1.8999	1.67542	1.84688	2.08617	2.13757	2.13145	1.48605	1.9281	1.85143	1.85782	1.8508	1.8337	1.99792	1.92972	1.71405	2.31626	1.98373	1.98967	2.06288	1.93738	2.1684	2.03877	1.47375	1.4822	2.07472	2.13844	1.93934	2.08783	1.73906	2.08785	1.509	1.75762	1.88202	2.14779	1.91084	1.76474	1.93559	1.95337	1.45665	2.08523	1.88529	2.00438	1.73382	1.52966	2.15456	2.12034	1.7497	1.97537	2.14459	1.86919	1.79236	2.02285	1.97998	2.20032	1.63883	1.46978	1.87473	2.29622	2.15174	1.46852	2.1452	1.98307	2.00849	2.14744	1.74404	2.25226	2.08805	2.24552	1.98193	1.96927	1.92765	1.88985	2.0719	2.01085	1.80987	1.65236	1.7796	1.69203	2.64822	1.87843	2.11642	2.35328	2.0439	1.86671	2.07489	1.86519	2.37639	1.50131	2.01355	1.8843	1.93714	1.69119	2.2037	1.71241	1.46188	2.30168	1.75853	1.86304	1.67278	1.79939	2.15336	1.91078	1.46271	1.75548	1.45715	1.72975	1.75985	1.89776	1.71443	1.47995	1.69938	2.08917	1.98192	1.94297	1.84928	1.98634	1.69084	2.16802	2.17069	1.78151	1.89257	1.98856	1.8459	1.86851	2.10411	2.01591	1.47974	1.97218	2.01458	1.93386	1.96313	2.00335	2.30359	1.46692	1.90449	1.87975	2.26348	1.50674	1.99149	1.88297	2.07506	1.81827	2.0799	1.80548	1.46636	1.71365	1.93713	1.80804	1.94957	1.74858	1.4842	1.51232	2.05402	2.17029	2.14679	1.88772	2.02283	1.99432	1.82214	1.49152	2.07308	1.51195	1.84551	2.12644	1.81922	1.85531	1.75411	2.16563	1.81944	1.94826	2.54918	1.75698	1.76704	1.89191	2.06713	1.47045	2.01911	1.69605	1.44946	1.96602	1.65663	1.80419	1.60404	1.46966	1.44272	1.63054	1.62939	1.94782	1.47312	2.02294	1.78404	1.47708	2.10707	2.06245	1.48061	2.07247	1.9159	2.12058	1.62355	1.78001	1.79388	1.96278	2.15176	1.50272	2.43776	1.93396	1.71404	2.34547	1.87935	2.09108	2.34585	1.8804	2.10831	1.94283	2.40349	1.65548	2.33496	2.07189	1.91681	2.04606	2.28089	2.00259	2.14561	2.06569	1.84614	1.91627	1.46678	1.68861	1.76139	2.03858	1.76307	2.10974	1.91669	1.5162	1.75709	1.46799	1.92036	1.94134	1.45839	2.12506	1.80424	2.29762	2.01187	2.07468	1.63682	1.80712	2.03039	1.79835	2.08357	2.05168	1.73832	1.63142	2.28952	1.98178	1.69397	1.74119	1.80344	1.93461	1.9384	1.84016	1.47121	1.877	1.45785	1.86471	1.73703	1.78421	2.06952	1.86019	1.44991	1.47859	1.83585	2.47877	2.26974	1.99917	1.91486	1.76139	2.06486	1.80968	1.95795	2.0018	2.00409	1.641	1.75182	2.09991	1.97591	2.05673	1.9049	2.02021	1.91841	1.88658	2.01147	1.96741	2.03128	1.806	2.03857	2.01268	2.00044	2.01535	1.96415	2.19943	1.98004	2.11236	1.89894	2.11631	1.9772	2.35076	2.45978	2.08509	1.48296	2.17686	2.0996	1.88134	2.24553	2.07276	1.67073	2.01096	1.93825	1.93089	1.97143	2.32858	1.73672	2.28784	1.48884	1.90604	1.96628	1.47503	2.06561	1.65234	2.12395	1.92301	2.28459	1.85108	2.34178	1.98483	2.20892	1.75122	2.0661	1.92875	1.92278	1.55357	1.50311	2.36594	1.80177	2.14809	1.91807	2.26872	1.69092	1.94322	2.0117	2.16311	1.90829	1.89243	2.11599	2.17124	2.04693	1.6637	1.9275	1.48906	2.45524	2.0562	1.93984	1.95349	1.65867	1.63146	2.06511	2.06546	1.99529	2.01166	1.68558	1.7389	2.06365	2.2733	1.95397	2.26528	2.13382	1.768	1.92248	1.83637	1.48413	1.93204	2.45993	2.41705	2.21093	2.36098	1.78606	1.89905	1.80231	1.9683	2.21304	1.84301	2.11257	2.22559	1.93214	1.8856	2.04085	1.88598	2.42504	1.94552	1.88919	1.89992	1.77584	1.72745	1.46262	2.13542	2.10322	2.03904	2.21221	1.98313	2.00358	1.98696	1.79233	2.00339	2.07114	2.09894	1.94054	2.07194	2.08443	1.65977	1.67804	1.83267	1.76831	2.02646	1.84517	1.90386	1.80589	1.98449	1.89301	1.84939	1.79391	1.99762	1.8264	1.8102	1.85857	1.67598	1.91263	1.87969	1.6381	1.98365	1.96754	1.88573	1.94751	2.35514	2.0161	1.44742	2.09572	1.97815	1.78963	1.83459	1.94575	1.99651	1.7724	1.95024	2.04563	2.08213	2.0283	2.28436	2.27847	2.02739	1.4702	2.02618	1.59634	2.06609	2.04768	1.92153	2.19085	2.55291	2.28847	1.89648	2.06396	1.93326	1.96338	1.82398	2.11212	1.91592	1.86097	2.25018	1.99695	2.22155	2.36233	2.2247	1.95679	1.84657	1.48969	1.64151	2.09657	2.15401	1.93737	2.14491	2.11521	2.14851	2.14912	2.07749	1.64393	1.79111	1.852	2.05409	1.47373	2.23805	2.01795	2.18607	2.29163	1.97562	2.11527	1.97297	2.00356	1.70108	1.73645	2.07077	1.99446	1.84192	2.06041	1.69764	1.70516	1.68534	1.73998	2.257	1.72113	1.67106	1.93169	1.93191	1.72295	1.75628	1.47548	1.88829	2.07575	1.91845	1.91765	1.9764	2.38684	2.03315	2.046	2.09551	1.9646	2.11235	2.04265	1.46103	1.99824	1.49655	1.8799	1.78527	2.09126	2.52799	1.91427	2.26846	1.69842	2.04361	2.24757	1.97212	1.61444	1.96201	2.2228	2.30296	1.87063	2.19613	1.746	2.08519	1.83621	2.0608	1.69735	1.48426	1.62981	1.45136	1.68222	1.93935	1.8093	1.46833	1.74554	1.97152	2.06545	2.1638	1.96448	2.05181	1.69128	1.78439	1.66731	2.08886	2.19677	1.90434	1.90205	2.02045	1.8329	1.90058	2.32644	2.17645	1.89454	2.27867	2.00554	2.14776	1.94337	2.23861	1.50275	1.98958	1.93372	2.11669	1.77545	2.1714	1.99225	1.98012	2.01875	1.9106	1.86591	2.00372	1.88844	1.45405	2.02377	1.94332	1.53037	1.81992	2.10319	2.16533	1.93223	1.90005	1.99536	2.07292	2.17798	1.87772	2.21587	1.76242	1.63897	1.73139	1.82102	2.13037	1.80918	1.92858	1.90807	1.96487	1.93102	2.47747	1.48157	2.17772	1.86782	2.14144	1.77606	2.26703	1.64985	2.08607	2.113	2.16597	2.5558	1.95976	2.27303	2.32508	1.88798	1.82327	2.21529	1.49984	2.09452	2.13662	2.22148	2.21419	1.92478	2.04168	1.50235	1.94074	2.02514	1.40593	2.54782	2.28994	2.11289	1.89829	1.75535	1.95707	1.78799	1.93421	1.75256	1.86741	1.68668	1.8506	2.30057	2.18574	2.15791	2.15712	1.88879	2.12336	1.86348	1.96171	1.75889	1.8607	1.53215	2.01068	1.6138	1.77145	2.04142	1.68166	1.99074	1.80212	2.01972	1.92138	2.17906	1.99304	2.15889	2.26552	2.09656	1.90232	1.7497	1.66508	1.91123	1.88783	2.4504	1.81105	1.87248	2.16389	1.94011	2.10939	1.83548	2.00606	2.07913	1.69613	1.97668	1.48441	1.9438	1.65224	2.11286	2.03674	1.72759	1.69977	2.13098	1.79761	1.9323	2.35498	2.11765	1.8383	2.38879	1.94559	2.05682	1.91773	2.10254	2.19314	1.75952	1.45455	2.0144	1.94088	2.32168	1.96366	1.96003	1.77857	2.36102	2.07593	1.89411	1.80243	2.11197	1.76602	2.08524	2.06278	2.17795	1.62144	2.23547	1.85418	2.29155	2.05089	1.83711	2.11653	2.15017	2.24437	2.00148	2.07524	1.49347	2.29167	1.8743	1.89358	2.02022	2.01915	1.97785	1.50266	1.99211	2.32322	2.37268	2.04961	2.37752	1.64501	1.83446	1.91089	1.67929	1.99008	1.73681	1.51688	1.51837	2.19222	1.9257	2.18008	1.77753	2.00843	1.79639	2.168	2.22976	2.01271	1.92316	2.0409	2.09155	2.00389	2.09781	2.07792	1.94226	2.23318	2.20416	2.22503	2.1402	2.03007	2.12433	2.29883	2.26167	2.03628	1.51439	2.00499	1.44479	1.88969	1.9604	1.75191	1.97614	2.11365	1.48554	2.07337	2.15125	1.96022	1.86429	1.96457	1.94777	1.95893	1.93896	1.8027	2.17597	1.77246	2.02729	1.89923	2.54959	1.95723	2.10276	2.03022	1.97757	2.15272	1.73308	1.53122	2.0012	1.88547	1.86046	1.9133	1.87151	2.00179	1.9877	1.53646	2.12506	2.05817	1.72216	1.96064	1.82547	1.84521	2.2402	1.91989	1.91174	1.88744	1.72708	1.82537	2.02074	1.95058	1.88954	1.83641	1.92807	2.15311	1.78098	1.88377	2.34584	1.55307	1.80976	2.23664	1.76791	2.0458	2.08022	2.01933	1.92042	1.90465	2.13941	1.67557	2.00378	2.02403	2.18272	1.97919	2.02109	1.99529	2.03422	1.76034	1.80198	1.4499	1.4905	2.09162	1.92924	2.12388	1.71492	1.90437	1.75693	2.17682	1.80848	2.27886	2.13669	1.98818	2.0841	1.89892	1.89436	2.0187	1.87905	1.80008	2.07156	2.2845	2.08272	1.99356	1.9679	2.39532	2.34291	1.66877	1.92054	2.04389	1.47133	2.17088	1.89472	2.0258	1.88299	1.71068	2.09341	1.80313	2.45935	1.86754	2.20479	2.21327	1.6841	2.1349	2.09075	1.81276	2.01717	1.87277	1.95677	1.69545	2.18041	2.01991	2.08384	2.17024	1.86351	1.885	1.80619	1.67129	2.13976	2.16443	1.48846	1.85159	1.64614	2.14061	2.02612	2.05703	1.70441	1.86242	1.77233	2.28951	2.07985	1.85278	2.074	2.16366	1.44393	1.85007	2.02935	1.89049	2.04397	2.23419	2.51038	2.01581	1.98128	2.25949	1.90367	1.64562	1.96571	1.48018	1.82531	1.96105	1.65668	2.19065	1.84667	2.11523	2.09881	2.05283	2.50838	2.02793	2.07535	1.84574	2.33722	2.03365	2.07634	2.30948	1.80541	1.48188	2.09754	1.9688	1.96157	2.28366	2.19801	1.90353	1.7999	1.4979	2.33089	2.01268	1.76592	2.10957	2.05803	2.08828	1.84763	2.09098	1.88242	2.06637	2.46743	1.72617	2.20428	1.45508	2.14303	1.45383	2.0996	1.63128	2.17278	2.0127	2.05986	1.69629	2.012	2.18444	2.21817	2.08184	2.22835	1.63695	2.09037	1.84538	1.49448	1.87346	2.01678	1.66195	2.38386	2.00956	2.00987	1.94565	1.68782	1.96647	1.99446	2.08784	2.18653	2.26775	1.91129	1.97863	1.80064	1.73996	1.78773	2.0651	1.82226	1.67857	1.8036	1.6945	1.9494	2.10094	2.44628	1.9672	2.03906	2.01185	2.06796	2.02523	1.92423	1.89675	1.49235	2.07169	2.01803	1.81241	2.05284	1.95106	1.87034	2.1926	2.03669	2.09796	1.87151	2.01442	1.79462	1.65026	2.16027	2.10067	2.07864	1.96995	1.72775	2.23543	2.16968	1.64469	1.88603	1.84388	1.88776	1.92628	2.00821	1.49308	2.20657	1.70466	2.02465	2.08155	1.96718	1.95117	1.64891	1.48266	1.75096	1.99595	1.88951	1.6422	2.00003	2.03006	1.78448	1.80658	1.48281	1.97226	1.47149	1.67827	1.91556	2.20308	1.99109	1.6279	1.71938	1.86131	2.14375	1.79619	1.95262	2.14776	1.83087	2.20006	2.21813	1.42697	2.17218	2.06901	2.3184	2.13475	2.22021	2.27041	2.14769	1.64556	2.1261	1.9241	1.78833	1.72628	1.91642	1.90149	1.98063	1.88965	2.25007	2.20298	1.88064	1.94958	1.93031	1.53874	2.21228	1.46957	1.80561	1.92391	1.50794	2.09586	1.4544	1.47388	2.04589	1.92214	2.19569	2.05627	1.99296	1.73064	2.1005	2.13466	2.14639	2.15174	1.92821	2.05635	1.81227	1.86888	2.07166	2.03223	1.93678	1.88346	1.93797	1.81185	1.49157	1.96712	2.42452	1.99459	2.27452	2.02645	2.15463	2.02602	1.89913	1.8455	1.68178	1.81797	2.27386	1.86704	1.78893	1.7153	1.85455	1.86883	2.44797	1.61793	1.96947	2.01543	1.98555	1.95756	1.74619	2.16033	1.88681	2.26456	2.0119	2.15936	2.16075	1.83597	1.43867	2.36231	2.05865	2.17936	1.90154	1.65538	1.58719	1.45625	2.06327	1.86934	1.97915	1.92115	1.91015	2.14256	1.67342	1.93309	2.22124	2.07756	2.06429	2.0188	2.01841	1.7881	2.01185	1.99873	2.10306	1.93521	1.49011	2.02909	1.6935	2.03612	1.8874	1.91062	2.17549	2.22546	2.35743	1.81451	2.1802	1.85916	2.44844	2.12322	2.06496	2.07382	2.4593	1.88455	2.31893	1.95666	1.78122	1.83614	1.85622	2.14778	2.01053	2.06902	1.63643	1.87499	2.06992	1.71036	1.8893	1.83958	1.62715	1.71562	2.14395	1.68703	1.68318	2.08749	2.06312	1.77131	1.86125	1.5277	1.90579	1.98128	2.10665	1.63207	1.93536	1.73657	1.90276	1.5477	1.94893	1.93859	2.31113	2.21445	1.71698	2.08229	1.90851	1.90415	2.40482	1.96973	1.94823	2.0038	2.11868	1.81439	1.49324	2.37872	2.11308	1.62734	2.03179	1.81408	2.10355	1.91541	1.69818	2.06921	1.95978	1.89673	1.68278	2.22257	2.20071	2.36256	1.80385	1.81765	2.16636	2.01354	2.12794	1.94328	2.07772	1.77703	1.91396	1.88838	2.13004	1.94031	1.64815	1.86111	2.32528	1.89363	1.86706	2.30031	1.52829	1.50482	2.22591	2.06863	2.02779	1.95932	1.92271	1.80919	1.92544	1.86764	2.18465	2.15451	1.92095	2.10352	2.05863	1.74732	1.84088	2.03505	1.95158	2.05214	2.25896	2.0416	1.74144	1.94964	1.85737	1.98953	2.05149	2.25315	2.04895	2.20989	2.47623	2.04827	1.9964	2.01206	1.68554	1.94074	2.16197	1.95479	2.07269	1.85446	1.85755	2.14991	2.20801	2.04678	1.94902	2.22425	2.01587	1.97216	1.986	1.98092	1.49669	1.94348	1.66007	1.84922	1.63688	2.19093	2.05792	1.75065	1.65917	1.9934	1.81653	2.09088	1.89491	1.87328	2.01355	1.96634	2.07458	2.46173	1.98097	2.04386	2.16098	2.18413	2.08689	2.11614	2.43311	2.104	2.10605	2.19747	1.9451	1.68162	1.83763	1.92193	1.77656	1.53444	1.68628	2.25951	2.25808	1.81681	2.07355	1.83398	2.12371	2.05142	2.01502	1.81619	2.08092	2.09656	2.09823	1.90441	2.18783	1.93938	1.84758	1.74421	2.07061	2.04542	1.69781	2.01344	2.47916	2.0193	2.11557	1.72502	1.73725	1.76419	1.49005	2.21032	2.1235	1.79072	1.94665	1.76475	2.21849	2.02029	1.8782	1.8388	2.00688	1.73652	1.90257	1.96854	1.97319	2.18052	1.47526	2.13455	1.81638	1.84491	2.08609	1.85147	1.4747	2.06998	2.11241	1.79522	1.654	2.30362	2.01468	1.62515	1.6902	1.91953	1.47319	2.20538	1.99805	1.6544	1.58206	1.90463	1.92304	2.04348	1.68556	2.11378	2.3484	1.6375	1.66711	2.22358	2.17758	1.87531	1.85271	2.08813	2.11679	1.88938	1.72757	1.76568	1.43804	1.89106	1.96481	2.03982	1.938	1.45074	1.74153	2.2281	2.12588	1.90771	1.90429	1.91359	1.83566	2.29122	2.05531	1.79884	1.85256	1.79832	2.29098	1.99185	1.4756	2.14764	1.97121	2.12692	1.81976	1.68527	1.52507	2.0047	1.78082	2.12064	2.04443	2.29476	2.04782	2.05153	1.67198	1.9863	1.86231	2.01497	1.99791	1.80278	2.03073	1.8285	1.9327	2.16973	2.18709	1.9754	1.96274	2.36943	1.97609	2.10727	2.27012	2.088	2.3292	1.84563	1.85264	1.79874	2.0261	1.76631	2.10073	2.20211	2.03827	1.81391	2.05214	2.03712	1.71889	1.96096	1.84509	2.21623	2.19779	1.81548	2.22598	2.09763	1.82802	2.0983	1.84005	1.49839	1.77904	2.22506	1.48871	1.46196	1.63321	1.89687	2.22344	1.76938	1.68	1.99691	1.43816	1.9632	1.98845	2.31165	2.0694	1.96672	2.24695	1.80141	1.78031	2.08389	1.99048	2.03898	1.81901	2.3006	1.84949	1.85974	1.81996	2.26893	2.0463	1.89417	2.38366	1.822	1.87264	1.76625	1.60656	1.45818	1.47008	1.8742	1.91674	1.62061	1.89005	2.14447	2.01105	1.77867	1.99306	2.23105	1.89173	1.90691	1.76043	2.17307	1.71156	1.85075	2.32428	1.82967	2.17971	1.8512	2.0085	1.81878	2.02996	2.10604	2.29707	2.07334	2.05838	1.48232	1.92446	2.22361	1.82883	2.31253	1.96304	2.10812	1.81447	2.26195	1.87523	1.89389	2.37087	2.00794	1.75948	1.67231	1.86777	1.9277	1.85909	2.19679	1.81182	2.24363	2.4343	1.49461	1.93673	1.78647	2.21422	1.87872	1.63826	2.1007	1.73567	2.04881	1.9081	1.9711	2.08771	2.02027	1.955	2.13388	2.09371	2.12701	2.06651	2.01652	1.95307	1.81715	2.06491	1.49886	1.65042	1.88221	2.1536	2.04557	1.64942	1.60855	1.64626	1.8103	2.15133	2.14471	2.07567	1.81031	1.96116	1.7675	1.67717	2.40176	2.03111	1.93903	1.67446	1.98861	2.15321	1.97296	1.49196	1.81515	2.26218	2.16456	1.80972	1.92775	1.94464	1.95525	2.20287	1.7784	2.0409	1.7273	2.0236	1.6402	1.89433	2.08347	1.95966	2.11681	2.07184	2.27573	1.79062	1.79186	1.64834	2.02894	1.69875	2.26567	1.92741	1.87384	2.24842	1.84703	1.99141	1.92299	1.72714	1.87331	2.12374	1.75457	2.17113	2.16447	1.79526	2.23581	2.22728	2.34561	1.84453	2.45466	1.69218	2.10228	1.96832	2.07605	1.94693	1.8855	1.48673	1.9811	1.48745	1.6361	2.00894	2.11072	1.49178	1.98558	1.89911	2.02245	1.46701	2.13865	2.4414	1.94049	1.78642	1.7698	1.82492	1.88417	1.93914	1.84263	2.33556	2.02566	2.20405	2.40727	1.47224	1.75002	2.05306	2.06481	2.26162	2.05231	2.16385	2.09933	1.79096	1.8457	1.96148	1.86988	1.8481	2.08227	2.32525	1.93151	1.93828	2.11685	2.02125	1.91742	2.03751	1.84571	1.79656	1.48699	2.03471	1.94117	1.83979	1.6547	1.83615	2.13054	1.9026	1.91524	2.03085	1.71568	2.01718	2.01347	1.44086	1.62287	2.23016	1.76148	1.79742	1.90118	2.10537	1.80649	2.18458	2.11212	2.03921	2.11875	1.6623	1.81344	2.11556	2.14787	2.03826	1.79743	2.10861	1.84204	1.96724	2.06938	2.0176	2.08655	1.93732	1.91988	1.62002	2.00431	1.85295	1.46042	1.47221	1.89347	1.71129	2.109	1.99923	1.47472	1.84154	2.06759	1.76322	1.84608	2.14163	2.27154	1.98389	1.76092	1.51197	2.17699	1.50298	1.62832	1.9212	1.65422	1.92277	1.78483	1.54688	1.62658	1.50168	1.88025	1.91632	1.74835	1.93301	2.11119	2.0035	1.93088	2.42953	2.19097	2.16892	1.65241	1.47611	2.04501	2.06538	1.78751	1.82634	2.23872	1.98467	2.07236	2.04436	2.34436	1.93011	1.89333	2.05028	2.23129	1.5874	1.78477	2.00442	1.91329	2.00356	2.31272	1.98866	2.03665	2.13155	1.47988	1.50963	2.1309	1.46966	2.06559	1.67727	2.10475	1.93579	2.20451	2.1258	1.66299	1.9128	2.12057	1.95561	2.45288	2.08611	2.2765	1.6416	2.02566	1.86104	1.91097	1.87885	2.09701	2.14079	2.09755	2.26663	2.35907	1.50183	1.50526	1.67614	1.658	1.49464	1.97341	1.73962	1.75077	1.67577	1.5125	1.69827	1.49587	1.5216	1.49544	1.79492	1.51752	1.50599	1.50183	2.07895	1.71761	1.76076	1.51045	2.21525	1.49798	2.22952	1.9522	1.83163	1.74159	1.77464	1.72541	2.15068	2.11383	1.96594	2.14524	1.74919	1.93017	1.51021	1.68253	1.68707	1.51332	1.51407	1.50832	1.50629	1.51751	1.50617	1.51016	1.50668	1.50642	1.64827	1.85411	2.03633	2.17603	2.58243	1.62277	1.93209	1.73722	1.44925
12.1	0.313333	2.19149	8	1.03	4	12	22	20.4	0	3	Spring	2024	Spiekeroog	2.25285	1.45847	1.44931	1.49077	1.9821	2.09449	2.21727	2.11092	2.20191	1.91792	1.48176	1.49434	2.13766	1.52329	1.45151	1.51505	2.39626	2.17272	1.84429	1.98679	1.8938	1.83113	2.29337	1.4441	2.14004	1.98103	2.0995	1.47693	2.21338	2.18388	1.49169	2.13305	2.18702	2.07541	1.96588	2.22486	1.93548	1.44631	1.98154	1.90264	1.87175	1.83663	1.82377	1.84443	1.86078	1.45914	2.0762	2.15728	1.93626	1.46087	1.47048	1.47672	2.03885	2.09955	1.4785	1.82206	1.91181	1.49853	2.34948	1.85665	2.05166	2.0489	2.28938	1.49417	2.13052	1.82264	2.34898	1.48772	1.84588	1.46929	1.47657	1.88763	1.46972	1.85194	1.47708	1.95323	1.47151	2.10123	2.40836	1.48182	1.82034	2.08324	2.33942	2.21551	1.49424	2.10623	2.06621	1.84374	1.97579	1.8501	1.48449	2.17115	2.04548	1.48494	1.45406	2.12855	2.04909	1.48157	1.87111	1.8726	2.11408	1.83861	2.01566	1.96058	2.01568	2.00767	2.35035	1.87203	1.89374	1.48641	2.25711	1.85044	1.87462	1.85973	1.97651	2.26266	1.46274	1.4761	1.87469	2.37635	1.87118	2.41974	1.48894	2.41885	2.03736	2.52798	1.45888	1.91924	2.09786	2.1188	1.84492	1.50582	1.44834	1.47619	1.48483	1.98219	2.0956	1.48172	1.46911	2.07698	1.99303	2.24707	1.83383	2.29073	1.49267	2.02004	1.47122	1.50852	2.03288	1.99914	1.47853	2.00684	2.43034	1.53862	1.96096	2.04659	1.9522	1.45457	1.96256	2.09074	1.50856	1.87228	1.93609	1.49049	1.50076	2.46466	1.77773	1.85133	1.57583	1.47939	1.86408	1.87201	2.03334	1.46095	1.54422	2.01048	1.49177	2.19241	2.17276	1.50362	2.29521	1.86455	1.98552	1.99236	1.98689	1.49543	2.30103	2.00985	1.49384	1.93749	2.41681	2.20473	2.20695	1.48334	1.81983	2.02134	1.5061	1.83454	2.4847	1.4676	2.21775	1.5147	1.45091	2.59053	1.49969	2.13881	2.5918	2.09564	2.07874	2.0676	1.94793	2.36349	1.50946	2.10284	2.22626	2.03238	1.8233	1.47643	2.20999	1.85917	2.08593	1.45887	1.84124	2.16473	1.48375	2.00068	2.0409	1.85321	2.3571	1.48535	1.84914	1.53296	1.45056	2.0928	1.44625	1.89557	2.16999	2.50636	2.22204	2.15515	1.95843	2.03309	1.50857	1.88193	1.46966	2.00711	1.98875	1.82916	2.1219	2.21939	2.08759	1.50174	1.85089	1.95081	1.99195	1.48186	2.0773	2.17057	1.85274	1.49384	1.85275	2.21626	1.81506	1.50136	1.46154	1.49593	2.21135	1.93358	2.14081	1.46693	2.19742	2.02748	2.06059	1.50798	2.10115	1.99223	2.22196	1.50531	1.82935	2.15278	1.9491	1.48936	2.13665	2.09188	2.15259	1.85285	1.88946	2.10617	2.60826	2.22944	2.13033	2.16827	2.31185	1.47067	1.823	1.4856	2.1115	1.83377	1.8179	1.84503	2.27645	2.16837	2.02525	1.48411	1.82915	1.48447	1.87246	2.23446	2.1633	1.43075	2.04083	1.47321	1.84801	1.87851	1.47423	2.22293	2.25674	2.04409	1.83118	1.82361	2.12136	1.94927	2.19579	2.4921	2.20956	1.4627	2.14915	2.17727	1.48718	2.02593	1.8441	1.87314	1.4765	2.63083	1.83417	1.89077	1.48499	2.18619	2.43898	2.03553	2.15161	1.47419	2.10101	1.50503	1.48561	2.01942	1.50328	2.01626	1.86038	2.26248	2.01403	2.27354	1.84885	1.48303	1.95536	2.32979	1.99075	2.19827	1.98575	1.85676	1.51318	2.23998	1.46365	1.92704	2.03047	2.12486	1.46739	1.84523	1.82293	2.15959	1.48824	2.17908	2.16817	2.05576	1.81834	1.93006	1.84654	1.87228	1.46857	1.48676	1.89388	1.94934	1.85766	2.1014	1.48314	2.09573	1.85982	1.84531	1.91771	2.10457	1.47283	1.85227	2.12543	2.02649	1.84644	2.11016	1.94594	2.12193	1.99767	2.06614	2.14035	1.90418	1.49991	2.05656	2.01966	1.47497	2.14195	2.3203	2.28831	1.92687	2.0078	1.46349	1.47856	1.83098	1.84529	1.96881	1.96887	2.19123	1.48664	1.47614	1.99363	2.04028	1.94385	1.90161	1.92375	1.51496	2.11728	2.4254	1.4743	1.85846	1.48698	2.65775	1.48906	1.86488	1.4876	1.45177	1.94542	1.48426	2.23481	1.89492	1.95245	2.05994	2.05163	2.05912	2.17398	2.16787	1.85983	1.9714	2.23603	1.97098	1.89437	1.99339	2.08593	1.48622	1.86258	1.93752	1.47475	2.25826	2.06324	2.11739	2.07756	1.48989	1.90784	1.82551	2.08441	2.20839	1.92038	2.09258	1.88373	1.96135	1.46858	1.47724	1.45285	1.97671	1.42569	2.54981	1.8344	1.84658	2.35106	2.06655	2.00698	1.97076	1.87476	1.98986	2.28149	2.24327	2.2607	1.49034	1.99738	2.24018	1.94824	1.85231	1.48732	2.1464	2.25052	1.48062	1.85152	1.48656	2.07772	2.16233	2.22886	1.47838	1.47254	2.20939	1.48495	1.45396	1.47132	1.50343	1.49747	2.18284	2.04347	1.48406	2.54476	2.16801	2.19801	2.24374	2.04781	1.48347	1.85986	1.96267	1.94303	2.34369	1.45964	2.35794	1.87604	1.47802	2.30514	1.86548	1.84783	2.06338	1.45882	1.93086	1.49947	2.19633	1.4954	1.4826	2.10452	1.83768	2.03251	1.48994	1.51428	1.85933	2.02334	2.22763	1.9506	1.89583	1.53388	1.45633	1.48463	2.14149	1.48797	1.99526	1.89508	2.15934	1.44728	2.02576	1.51359	2.13654	1.95083	2.08638	2.01285	1.5052	2.46541	1.50233	1.94951	1.47535	1.89117	1.43927	1.94165	1.49283	2.2538	1.86738	1.86224	2.02189	2.27261	1.46781	2.07396	1.47276	2.39206	2.1861	1.98254	2.34267	2.19447	2.05017	1.97913	1.92435	1.79797	1.46437	1.9925	1.85606	1.98028	1.99539	1.84119	2.34441	1.46673	1.898	1.98091	2.1727	2.1688	1.46073	1.94756	2.06366	2.21154	1.47766	2.10129	2.21219	2.07517	2.06431	1.49374	1.47256	2.23614	1.47243	1.44581	1.86825	2.00039	1.92405	2.26201	1.87621	2.0318	1.48316	1.46127	2.56799	1.86773	1.90167	1.96592	1.9544	2.008	1.51394	2.23061	1.91307	1.456	1.49531	1.46454	2.03018	1.47263	2.23982	1.4875	1.94328	1.47139	1.93305	2.33071	2.14229	1.84688	2.09433	1.47501	1.83521	1.50612	1.93637	2.15779	1.96662	2.07549	2.16745	1.87715	2.05019	1.87522	2.02097	1.4934	2.09457	1.47785	1.97297	2.06925	2.19349	1.97578	1.48478	2.12172	2.6536	2.09343	1.48334	2.24367	2.01818	2.14893	2.09558	2.1649	2.04971	2.02074	2.04108	2.22882	2.02072	1.94007	1.97787	1.99944	2.14715	1.49229	1.97615	2.1501	2.03737	2.47944	2.05334	1.48721	2.07774	2.14623	2.09618	2.00528	2.15536	1.48096	1.49192	2.48955	2.26347	2.19759	2.00385	2.10704	1.46556	2.27633	2.65292	1.49363	1.85147	1.44113	2.12958	1.49686	1.46053	1.47617	1.87311	1.46411	1.44792	1.50563	2.10978	1.47638	1.82546	1.87095	1.46344	1.94915	1.4657	2.35232	2.28206	2.28294	1.48094	1.4969	2.46778	2.27733	1.94358	1.47876	1.93707	1.8237	2.0176	1.8436	1.47604	1.44266	1.92631	2.31867	1.4476	1.84121	2.06753	1.48192	2.00091	1.85101	2.04519	1.88117	2.19185	1.49847	2.1185	2.24866	1.79666	2.14916	2.58029	1.95607	2.01368	1.91311	1.88141	1.47409	1.92479	2.23323	1.53247	2.03195	1.49317	1.94253	1.46734	1.46768	2.09432	1.4507	1.80309	1.46464	2.07181	2.06759	1.47142	2.03855	2.09888	1.90826	2.29884	2.22417	2.14431	1.84441	1.52068	1.98376	2.06759	1.93171	2.05515	1.85096	1.94314	1.46037	1.99197	1.46487	1.51225	1.87368	2.17119	2.07574	2.33458	1.47174	2.19779	1.46736	1.95891	2.43006	1.96952	1.84548	1.46148	1.48633	1.85656	1.49276	1.83459	1.46057	1.95987	1.49507	1.94359	1.98308	1.93979	2.13864	1.47136	1.96983	1.88197	2.2834	1.98523	2.08584	1.96995	1.46586	1.83996	2.22749	1.82299	1.48237	1.4782	2.31346	1.47091	1.94172	1.46999	1.94231	2.06639	2.15311	1.49126	1.85015	1.79498	2.34995	1.93075	1.95436	1.96961	1.51176	2.07036	1.99596	1.86054	2.09759	2.50579	2.01696	1.88961	2.01162	2.16157	2.11997	1.48321	2.24195	1.49495	1.85955	1.94376	1.8633	2.05218	2.3876	1.47402	2.24255	2.13294	1.87537	1.50117	1.51898	2.16468	2.07659	2.09187	1.47933	1.48335	1.4743	2.1772	2.15358	2.1802	2.23354	1.47724	2.18501	1.85406	1.86875	1.49707	2.03445	2.07431	1.52051	2.22361	1.46234	2.10744	1.47984	1.48813	1.84802	1.93317	1.48337	2.24784	1.95774	1.48119	1.48359	1.84438	1.99615	1.83411	2.30487	1.48154	2.00646	1.81658	1.95356	2.34424	2.03569	1.9746	2.25467	1.8852	1.83215	1.47896	2.06045	2.08724	2.00616	1.4513	2.17335	1.49065	2.08896	2.19075	2.08722	2.00462	2.00486	2.02276	2.02956	1.96209	1.96888	1.486	1.86788	2.38241	2.08839	2.24056	2.29428	1.99281	2.34283	1.87063	1.49701	1.49002	1.97813	2.20742	2.09088	1.46644	2.2137	1.46024	2.31997	1.95116	1.46328	2.11841	1.50933	1.85964	2.20343	2.02645	1.52366	1.50651	1.97083	2.04388	1.47926	1.92644	1.48472	1.8136	2.05425	1.4794	1.4693	1.94458	1.90145	1.95564	2.10691	1.45833	1.95456	1.46772	1.50225	1.53236	1.94643	1.50059	1.46695	2.5248	2.08714	1.4878	1.91279	1.46137	1.8802	2.04315	2.07421	1.94864	2.01779	2.01737	2.38709	2.05135	1.47729	1.49029	1.53184	1.52587	2.26297	1.45907	2.35124	2.15877	1.8885	1.4656	2.08772	1.85305	1.58094	2.39854	2.02889	2.13773	2.1385	2.45317	1.46825	1.46802	2.57739	2.4851	1.91287	2.20325	1.48175	2.12881	1.50202	1.93853	1.97736	2.19811	1.81346	1.46849	2.01948	2.21752	1.86577	2.15274	1.82287	2.05155	1.95269	1.90737	2.18475	2.37245	2.0935	1.50643	1.94102	1.92225	2.20821	2.07028	1.47626	1.98276	1.48043	2.04127	2.09685	1.84617	1.94144	2.04155	1.48171	1.8419	1.96437	2.63725	2.0994	1.46423	1.85669	2.05252	2.3095	1.85065	2.03718	1.92049	1.9356	1.84362	2.06159	1.79925	1.96905	2.11349	1.44368	2.1977	2.22322	2.08444	1.84142	2.15612	1.50713	1.47914	2.14207	2.09228	2.00868	1.9298	1.47461	1.89342	1.48237	1.96979	1.82329	1.45317	1.94409	1.88834	2.44583	2.02699	1.95122	1.49013	1.92104	1.92658	1.83185	2.17263	1.8938	1.53064	2.1505	1.47132	1.47503	2.37522	1.83388	1.49202	1.8869	1.91668	2.09095	2.10456	1.46182	1.85518	2.23428	2.38492	1.50952	2.24285	1.84517	1.47559	1.46708	1.4905	1.47734	2.07739	2.09035	2.00849	1.49283	1.5098	2.11668	1.48235	2.13442	1.48445	1.89585	2.38469	1.99167	2.079	1.84444	1.47636	2.11933	2.10724	1.46554	2.60256	2.36817	2.30031	2.18531	1.47852	1.82101	1.84302	1.48188	1.46449	1.95881	1.86275	1.46012	1.49979	1.98701	2.00174	1.47831	1.48444	1.48634	1.52439	1.47826	1.83004	1.47965	1.83633	2.46282	1.8361	2.14272	2.3377	2.2966	1.94239	2.20461	1.40289	1.87538	2.06751	1.98336	1.50409	1.84388	1.48891	2.3059	1.97156	1.51522	1.43609	1.47802	1.83726	2.14591	2.21925	1.94753	2.06014	1.92342	1.51482	1.96428	1.45343	1.48732	1.86734	2.1239	1.82717	2.37197	2.28763	1.94603	2.15303	1.8777	1.86477	1.50657	1.99969	1.50103	1.49534	1.99619	1.46621	1.92216	2.15273	1.85122	1.49583	2.24297	1.48318	1.47079	1.50463	1.48921	2.01825	2.04673	2.45246	1.81426	1.89404	1.44697	2.06313	1.94708	2.18555	2.0229	2.01585	1.46374	1.51004	2.01435	1.86183	2.34896	1.47224	1.95177	1.98403	1.98576	1.94804	1.82007	1.84822	2.34897	1.50671	2.14333	2.14549	1.76741	2.30204	2.25027	2.18961	1.83136	1.80994	1.86883	2.29142	1.90036	2.00731	2.14281	1.86648	2.1645	1.84375	1.85256	1.46353	1.91553	1.83112	1.48984	2.02297	1.894	2.25765	2.01786	1.86592	1.46065	2.18585	1.97034	2.14615	1.94661	2.20305	1.8457	2.18294	2.10716	1.54237	2.06278	1.48322	2.10568	1.497	1.4936	2.12054	1.52616	2.25848	1.88192	1.8633	1.88787	1.91285	2.26514	1.41821	2.00797	2.28585	2.01928	1.8576	1.81658	2.20408	2.4884	2.19976	1.51146	2.23557	2.31353	2.02281	2.32743	2.16388	2.55316	1.95787	1.9906	1.47885	1.47789	1.50031	2.02757	1.97006	2.09719	2.00858	1.95266	1.89141	2.4453	1.4618	2.16599	1.99687	2.07971	1.48801	1.49364	2.30839	1.83589	2.04208	1.8968	1.81503	1.50459	1.9914	2.12507	1.86321	2.08867	1.95902	1.94866	2.07263	2.30854	2.00419	1.95973	2.15974	2.29335	2.00999	1.50061	1.5132	2.65489	2.09383	1.96586	2.13405	2.20231	1.84753	1.85385	2.00984	1.48821	1.54884	2.23208	2.09152	2.10053	1.49152	1.95303	2.21734	2.03553	1.95511	2.36041	1.46839	2.11739	2.0843	2.24562	1.99025	1.96559	2.04072	2.22298	2.27581	1.52177	2.11367	1.50248	2.11466	1.8688	1.87114	2.69793	2.22895	2.0937	1.48625	2.19984	2.09348	1.99276	2.16327	1.81417	1.49938	1.82425	1.85178	1.48786	1.86019	1.49503	2.35767	1.51783	2.08498	2.27838	2.28584	2.04503	2.10646	2.58819	2.25492	2.24754	2.06157	1.49268	1.47791	2.02041	2.05887	1.83312	1.48578	1.48166	1.46331	1.46061	1.42637	1.85142	1.47359	1.87258	1.88086	1.47636	1.48649	1.99972	2.14393	2.39942	1.89395	1.46766	1.86177	2.1522	2.25796	2.23494	1.47577	2.28464	1.47667	1.50585	1.94094	2.29609	1.99416	2.46094	2.23221	2.15696	2.00185	1.476	1.46256	1.51689	2.25035	2.25715	2.51363	2.09813	1.92958	1.93959	1.47959	1.5038	1.4723	2.00951	1.46565	2.02768	1.46372	1.82053	1.4642	1.94426	2.15869	1.91791	2.05636	2.32888	1.45308	1.49621	1.86881	1.47999	2.2559	2.10684	1.93579	2.13957	2.41807	1.92757	1.86746	1.4524	2.22663	2.11134	2.07933	1.48587	1.47954	2.03961	2.33913	2.04868	2.25648	1.51357	1.4937	1.91695	1.96642	1.95509	2.07417	2.04313	2.19462	2.01785	2.07043	1.9884	2.24643	1.49914	1.51332	1.48393	1.49317	1.49493	1.44086	2.14091	2.20766	2.05896	1.80133	1.99583	2.01766	1.87497	1.9009	1.82433	1.49735	1.49244	2.06642	1.83124	2.25425	1.52096	2.39671	1.45823	1.83604	1.48943	2.12516	1.47501	1.46894	1.48925	1.85106	2.04123	2.17988	2.12315	1.54741	1.47957	2.15179	1.50644	1.44142	2.35019	1.94954	2.16061	2.24059	1.90918	1.95299	2.19478	1.94853	1.82857	1.47342	1.47921	1.4586	1.46513	2.273	1.49641	2.10274	2.0611	1.89409	2.08385	1.99327	1.4682	2.18113	1.49524	2.10871	2.05529	1.50429	1.48751	1.48232	2.07832	2.25724	1.86041	2.01662	1.96083	1.8649	1.46538	1.49965	1.49912	1.96376	1.86876	1.87463	1.84082	1.84407	2.03444	2.29517	2.07353	2.04757	2.0184	1.46229	1.46884	1.4674	2.04049	1.83345	1.46861	1.85791	1.50929	2.15913	1.81669	1.83838	1.47423	1.47325	1.49204	2.08724	1.46257	2.20736	1.48695	1.46322	1.47593	1.49228	1.48543	1.48128	1.82546	1.48229	1.84825	1.8847	2.09803	1.50829	1.87093	1.85319	2.03169	1.48521	1.80581	1.85052	1.48833	1.50274	2.06177	1.48779	1.94896	1.96305	1.9606	1.49711	1.84656	2.05506	1.5485	1.48055	2.10812	1.94403	2.53327	2.35356	1.85555	1.48783	1.92098	1.42796	1.48283	1.48961	1.8079	1.83192	1.96404	2.20914	1.42358	2.02704	2.08406	1.79153	1.86084	1.82875	1.45879	1.94137	1.50631	2.18176	2.00471	2.25552	1.83478	1.48119	1.47362	1.86359	1.50312	1.483	2.11198	1.47708	2.15364	2.23515	1.8223	2.15665	1.88453	1.47202	1.9568	2.05458	2.20529	2.0374	1.84177	2.08017	1.49221	1.46167	2.01568	1.45963	1.95529	1.86248	1.5434	2.07383	2.23117	1.87739	1.86033	2.14088	1.43922	1.47564	1.83248	1.97181	2.04928	2.01698	1.878	1.96423	1.94226	1.8669	2.06276	1.85674	1.48484	2.16288	1.85459	2.1539	1.98667	2.30443	1.48431	1.87944	2.04608	2.02962	1.96019	1.49493	2.05041	1.80595	1.85943	2.21213	1.8004	1.47696	2.25108	2.00612	2.09627	1.99251	1.95749	1.86101	2.02494	1.87451	2.15824	1.95675	1.47941	1.46468	1.85795	1.87627	1.98151	1.46089	1.48794	1.49304	2.76824	1.46433	2.28512	1.84677	2.11268	2.20687	1.49474	1.8289	2.06198	1.4717	1.52441	1.94672	1.49437	1.4717	1.47602	1.48995	1.49895	1.47145	1.52201	1.84562	1.4918	1.81048	2.24302	1.9464	1.93437	1.49289	1.88505	1.4786	1.95558	1.84101	1.84105	1.48605	1.84191	1.83508	1.50393	1.83445	2.1036	2.06318	1.50435	1.48935	2.1531	2.02786	1.47632	2.07892	1.87485	2.17435	2.60866	1.47375	1.4822	2.08856	1.88316	1.50094	2.11024	1.99047	2.02895	1.509	1.49085	1.47887	2.00613	1.46004	1.44769	1.94872	1.49255	1.45665	2.28583	1.49449	1.9993	1.83903	2.01486	2.15662	2.14637	1.48421	2.02937	2.05444	1.87105	1.83787	2.09044	1.90363	2.17622	1.47503	1.46978	1.45104	1.46899	1.51575	1.99668	1.96234	2.09995	2.08878	1.91733	1.96113	2.10639	1.50446	2.39487	1.9545	2.01316	1.49185	1.46265	2.10351	1.99236	1.95565	1.48704	1.50933	2.0786	2.63292	1.96203	1.87907	2.24374	2.19591	1.47981	2.1179	1.47862	2.01135	1.87722	1.46268	1.46896	1.53576	1.52161	2.24967	1.86046	1.92627	2.00657	1.52764	1.45252	1.45405	1.4757	2.09393	1.46899	1.46271	1.48906	2.13219	1.83474	1.49272	2.15272	1.48968	1.47995	1.84642	1.49349	2.0468	1.96816	1.83294	2.09183	2.18361	1.99575	2.20415	1.51093	1.50027	1.51098	1.92834	2.07282	2.12652	2.08616	1.85015	1.46943	2.09699	2.07964	1.48352	1.91745	2.35025	1.46692	1.47393	1.88162	2.22588	1.50674	2.09677	1.8219	1.83719	1.49104	2.10163	1.50313	1.46636	1.8618	1.96226	1.8539	1.48963	1.48327	1.4842	1.51232	1.90656	2.11965	2.10474	1.47161	1.9248	1.44008	2.14506	1.96523	1.85737	1.51195	2.15378	2.24586	1.84151	1.95711	1.92489	2.01248	1.96586	1.85064	2.51689	1.46319	1.47144	1.47486	1.93742	1.47045	1.9943	1.94215	1.44946	1.45291	1.44028	1.46085	1.44424	1.46966	1.44272	1.46768	1.83367	1.45771	1.47312	1.46956	1.48544	1.47708	2.1664	1.474	1.48061	2.13592	1.46389	1.4486	1.4615	2.05982	2.07539	2.11437	1.99296	1.50272	2.33722	1.94708	1.48934	2.01737	1.5045	1.96487	1.98741	2.11415	2.0548	1.956	2.30635	1.86281	1.47933	1.48461	1.95467	2.04272	1.47421	1.97494	2.08031	1.96611	1.46364	1.84191	1.83381	1.46756	1.49401	2.14225	1.86985	1.98272	1.50611	1.89583	1.5264	1.46799	2.24657	1.45287	2.11357	2.26647	2.23472	2.38577	1.87468	2.16277	1.47326	1.50449	2.18228	1.87212	1.86229	2.23729	2.21848	1.46847	2.31245	2.04172	1.47215	1.47708	1.97821	2.02196	1.93011	2.00309	1.47121	1.47494	1.45785	1.45381	1.4736	1.46341	1.99693	1.84377	1.44991	2.01026	2.12238	2.41748	2.41119	1.84029	1.97809	2.00878	1.85469	1.46524	2.01159	1.88239	1.9373	1.84665	1.98375	2.31935	1.82552	1.94672	1.95666	1.88257	2.18935	1.88845	2.10103	1.9931	1.80562	1.88004	1.89754	2.03231	1.8811	2.04802	1.97743	2.05829	1.99751	1.88412	1.45993	1.92911	2.20331	2.16202	2.53388	2.00345	1.48296	1.4962	2.40861	1.5061	2.04464	2.08886	1.97471	1.52826	2.07072	1.47533	1.86284	2.32228	1.84209	2.18694	1.96173	1.95782	1.46502	1.84421	2.115	2.19266	2.25723	2.1345	2.4646	1.49849	2.05951	1.44173	2.05306	1.48548	1.48828	1.4828	1.4782	1.55357	1.50311	2.42914	1.94702	2.16158	1.94301	2.23269	2.22292	1.98666	1.99975	1.98572	1.96011	2.08523	2.17727	2.22525	1.47839	1.49713	1.85277	1.86187	2.43571	1.86248	1.51228	2.15928	2.02913	1.83598	2.15469	2.08545	2.11998	1.46129	1.51661	2.13728	1.95865	2.16447	2.05223	2.20528	2.03858	1.91096	1.87394	1.50579	1.85567	1.93407	2.41538	2.34968	2.1771	2.3474	2.03624	1.92379	1.94759	1.95015	2.29139	1.84485	1.89372	2.35675	1.50624	2.03192	1.99841	1.50981	2.40733	2.06583	1.84134	1.88321	1.9806	1.87667	1.82855	2.00587	1.947	2.10407	1.93767	1.8475	2.02948	1.86825	1.90064	1.96701	1.84634	1.85492	1.50187	2.12144	2.04134	1.86761	2.02748	1.48367	1.49983	2.00786	1.86773	2.03361	1.46222	2.13727	1.84508	1.83306	1.96792	2.26248	2.1192	1.95186	1.46056	1.50806	1.48022	1.84676	1.47439	1.47803	1.50346	1.48177	1.48806	1.49675	1.97956	1.44742	2.07206	1.98022	2.049	1.48522	2.07859	2.16078	1.47585	1.8426	1.95836	1.83202	2.1556	2.26327	1.48375	1.89782	1.4702	1.9812	2.03245	2.09229	2.01957	1.48711	2.32522	2.499	2.19706	2.14185	1.99604	1.85835	1.50025	2.00035	2.17821	1.95377	1.84455	2.16274	2.21958	2.32008	2.2155	1.96654	1.85882	1.46397	1.48969	1.94673	2.12331	2.23126	1.95051	2.00747	2.68594	2.14788	1.87521	2.05216	2.01156	1.86463	2.06059	1.88493	1.47373	2.22521	2.02765	2.54847	2.43699	1.93149	2.37493	2.18772	1.48672	1.94781	1.50861	1.50031	2.12005	1.84376	2.15146	1.94394	1.48173	1.93008	1.84552	2.36416	1.49544	2.41759	2.1433	1.86952	2.28378	1.48973	1.47548	1.47205	1.94121	1.84402	1.46523	1.84941	2.35649	2.14964	2.15326	2.22988	1.50119	2.07076	2.03407	1.46103	1.84647	1.49655	1.94647	1.48645	1.95166	2.48748	2.04552	2.01869	1.47596	1.96259	2.19243	2.07105	1.45343	2.05045	2.17873	2.09357	2.10616	2.20307	2.0933	1.96894	1.48652	2.26717	1.84422	1.48426	1.46704	1.45136	1.4621	1.4818	2.19277	1.46833	1.51644	1.91978	2.06756	2.25429	1.49251	1.84772	1.43549	2.01983	1.50033	1.8768	2.12907	1.49638	1.49458	1.94012	1.48386	1.83903	2.50581	2.09011	1.9787	2.18719	1.98709	1.95262	1.94541	2.29985	1.50275	1.48248	1.46907	2.04753	2.21455	2.11354	1.89287	2.01478	1.92649	1.47865	1.84945	1.83784	1.85537	1.45405	1.85657	1.95649	1.53037	1.92013	2.2156	2.04697	1.96625	1.85197	1.9288	1.99587	1.97075	1.46386	2.03332	1.49488	1.47516	1.46889	1.49327	2.33369	1.46484	1.94167	2.11557	1.84723	2.15818	2.48059	1.48157	1.89149	1.46777	1.82693	2.01062	2.33515	1.48482	1.9308	2.23629	2.14386	2.56563	1.86167	2.45559	2.16838	1.84016	1.8456	2.79989	1.87538	1.8396	2.17611	2.29214	2.27217	2.18231	2.08421	1.50235	1.48287	2.03287	1.75631	2.52099	2.24635	2.15643	1.49163	1.48895	2.17432	2.06079	2.02155	2.06594	1.49496	1.51759	1.48156	2.19884	2.14759	1.97774	2.45115	1.85572	2.14572	1.47727	1.81221	1.93006	2.10503	2.01808	2.24193	1.45286	1.47507	1.48787	1.89198	1.99282	1.80393	2.04577	1.46806	1.83691	1.96549	2.21963	2.16916	2.01459	1.97644	1.48421	1.49835	2.10544	1.47169	2.38744	1.83325	1.48437	2.10616	2.11412	2.14011	1.48593	1.85382	2.08701	1.52602	1.97874	1.48441	2.1514	1.48694	1.49685	2.11351	2.08548	1.84684	2.17807	1.97919	1.79954	2.32708	1.53073	1.4718	2.08672	1.95877	1.93685	1.84332	1.8582	2.17706	1.49245	1.45455	1.84781	1.48297	2.38067	2.07733	1.47377	1.50845	2.36764	2.14613	1.84616	2.06325	1.9776	2.12011	1.90616	1.96901	2.29243	1.45963	2.48837	2.01808	1.86227	1.99774	2.06681	1.84258	2.28781	2.44074	2.10089	2.14365	1.49347	2.19553	1.84145	1.5159	1.49925	1.48678	1.85079	1.50266	2.00172	2.36797	2.32838	1.47221	1.96484	1.85113	1.85691	2.21243	1.4596	2.23974	1.50892	1.51688	1.51837	2.07046	1.95072	1.44841	1.458	1.4788	1.49562	1.94303	2.07291	2.11251	1.9979	1.98296	2.62153	2.05834	1.90689	1.83195	1.47556	2.17793	1.86711	1.98367	2.15811	1.52706	1.84341	1.98559	2.31142	2.00828	2.24747	1.98654	1.44479	1.48488	2.00414	1.52193	1.96773	2.12733	1.48554	1.97629	2.18185	1.97347	1.94738	1.50117	1.49746	1.47294	1.85236	1.50084	2.43868	1.87974	1.95318	2.30287	2.51975	1.48697	1.4863	2.12644	1.87876	2.16132	2.37569	1.91454	1.85671	1.85245	2.15742	1.8965	1.48361	1.97414	2.54065	1.92104	1.89579	1.9705	1.49632	2.04903	1.90019	1.47728	2.23276	1.96293	1.51549	2.03387	1.95625	1.98725	1.84115	1.9761	1.84169	1.80412	1.49218	1.99316	2.13368	2.09505	2.32182	1.55307	1.88393	1.86146	2.32933	1.93623	1.84189	1.45023	1.9725	1.84299	2.08155	1.88521	1.86703	1.85681	2.11632	1.88032	1.47774	2.01286	2.05399	1.49313	1.47779	1.4499	1.4905	1.49529	2.1119	2.20437	1.81909	2.03414	1.9636	2.0063	1.99096	1.88227	2.0897	1.50261	2.0157	1.81381	2.32232	2.10848	1.84612	1.49867	2.18639	2.28995	1.45222	2.08255	2.20918	2.32903	2.29965	1.50163	2.05212	1.93964	1.47133	2.16239	2.024	1.86524	2.00038	1.48646	1.99566	1.94847	2.55317	1.96987	1.9499	2.23305	1.5153	1.85291	2.12029	2.31081	2.11296	1.90993	1.85881	1.52541	2.14438	2.15439	1.46372	1.47795	1.99113	1.8684	1.50372	1.50388	1.79155	2.04852	1.48846	2.08267	1.48153	1.47903	1.81908	2.09725	1.53342	1.49098	2.05118	2.38284	2.19836	1.95447	2.10564	2.18972	1.44393	1.93265	2.10593	1.87385	1.83547	1.48828	2.48574	1.8784	2.06079	2.14905	2.12576	1.48106	1.47805	1.48018	1.87154	1.48989	1.44033	2.3154	1.96971	2.22708	1.87169	2.10152	2.35445	1.50506	1.96991	1.49419	2.21284	2.05342	2.0576	2.08065	2.29889	1.48188	2.18822	1.8422	2.10597	1.86186	2.15426	1.94119	1.45743	1.4979	2.28233	2.1796	1.44863	1.83632	2.08386	2.12165	1.91328	1.85169	1.47918	2.08637	2.42117	1.46453	2.17525	1.45508	1.4537	1.45383	1.8154	1.46834	1.82039	1.95537	1.94465	1.84309	2.12765	1.87761	1.50486	2.02144	2.2555	1.47336	1.96897	1.4939	1.49448	1.94979	1.87933	1.49557	2.42052	1.84329	1.94996	1.99904	1.46689	2.04554	1.84292	1.8662	2.27079	2.2568	1.8779	2.17192	1.44203	1.51163	1.46625	1.50069	1.47532	2.22558	2.14283	2.00218	1.9626	2.13309	2.53791	1.8104	2.16667	1.96711	1.85754	1.85147	2.13033	1.45825	1.49235	2.00827	2.00605	1.85836	1.84363	1.5211	1.83754	2.01249	1.87545	1.84272	1.85501	1.94067	1.81664	1.95693	2.13835	2.23483	1.82886	2.15543	1.97779	2.22297	2.01379	2.18302	1.49508	1.49269	2.05394	1.84015	1.88851	1.49308	2.30782	1.44661	1.95735	2.13121	2.52864	2.107	2.50697	1.48266	1.48527	1.92271	2.12679	1.47802	1.44018	2.08458	1.48579	1.48153	1.48281	1.81513	1.47149	1.5101	1.47266	2.33559	1.49729	1.46535	1.49393	1.82865	2.09988	1.81823	2.02823	2.03247	1.85328	1.96154	2.25002	1.42697	2.20955	1.47517	2.2212	1.844	2.3213	1.9673	2.50082	1.48101	1.9138	2.11909	1.51668	1.49986	1.9692	1.95317	1.9624	1.4625	2.20318	2.2796	2.10669	1.95162	1.95538	1.92387	2.12501	1.46957	1.92641	1.47907	1.50794	2.09799	1.81815	1.47388	2.18366	1.83616	2.13896	1.46249	1.9654	1.50361	2.10572	2.11581	2.03246	2.1743	2.13728	2.0312	1.46732	1.83611	2.08548	2.07211	2.14384	1.48	1.4723	1.95777	1.49157	2.27253	2.47762	1.46323	2.23847	1.86585	2.13275	2.05213	1.85108	1.86806	1.51322	1.47188	2.01882	2.05413	1.46722	1.49042	1.92039	1.83606	2.56812	1.98044	1.8346	1.85552	2.03976	2.04568	1.48127	2.2677	1.8702	2.12862	2.03152	1.4703	1.97838	1.46994	1.43867	2.15806	1.82635	2.17717	1.82766	1.48973	1.88308	1.45625	1.4904	1.46896	2.17731	1.94612	1.93501	1.95068	1.98385	2.03371	2.18689	1.93864	2.07213	1.96611	1.46624	1.51648	2.09363	1.98033	2.08397	1.50865	1.86318	1.4888	1.47174	2.00511	1.85435	1.48942	1.97526	1.86489	2.2232	1.48798	1.47637	1.50501	2.19509	2.11124	1.82404	2.16365	2.53876	1.86795	2.02681	1.85869	1.48311	2.06575	1.48604	1.83491	2.17313	1.84894	1.47291	1.48635	1.45664	1.48619	1.49767	1.86208	1.46468	1.4907	2.18267	1.43197	1.46292	2.17858	1.89338	2.17551	1.49005	1.5277	2.08476	2.13007	2.0387	1.46904	1.94849	1.47322	1.86949	1.5477	2.0578	2.01379	1.96482	1.87011	1.49186	1.83592	2.00816	2.07904	2.29489	1.85185	1.88542	1.47003	2.45548	1.83663	1.49324	2.47194	1.45952	1.46485	1.91294	2.14873	1.87159	1.47254	2.54281	1.9812	1.4483	2.04042	1.46258	2.22284	2.18674	2.36321	1.84961	1.49053	2.16369	1.47215	2.18242	1.48481	1.81745	1.94969	1.82829	1.87176	2.16592	2.19519	1.48331	1.96316	2.68855	1.48797	1.48009	1.82758	2.07657	1.50482	2.35943	2.10573	1.81582	2.06861	1.48802	1.48366	1.95045	1.96998	2.27549	2.38391	2.08075	1.46699	2.07466	1.51797	1.5325	1.49866	1.50041	1.85872	2.1833	2.23764	1.91116	2.14646	1.85922	1.83127	2.16806	2.23222	2.16015	2.13733	2.29643	2.07401	1.49425	1.46158	1.51657	1.99403	2.13693	2.03352	2.17465	2.14967	1.9404	2.14475	2.06778	1.84308	1.88619	2.208	2.46967	1.95399	1.94986	1.48957	1.49669	1.50416	1.4939	2.07244	1.84204	1.86627	2.34451	1.9567	1.49309	1.85721	1.51228	2.18364	1.50212	2.04603	1.99504	1.47853	1.82519	2.44795	2.10595	1.81708	1.82293	2.15753	1.49182	1.8556	2.35619	2.17045	2.0913	2.30681	1.47772	1.51308	2.0934	1.94691	1.47927	1.53444	1.51723	2.22849	1.8537	1.86286	1.83184	2.04409	2.03273	1.49055	1.47834	1.48934	1.83093	2.20393	2.04114	1.47387	2.484	1.48183	1.87016	1.47961	2.0867	2.11819	2.07555	2.14763	2.43881	2.04535	2.03747	1.97472	1.47378	2.07922	1.86311	2.06409	2.01042	1.49094	1.9196	2.04264	2.23177	1.82925	1.92938	1.4886	1.48327	1.50866	1.48315	1.84196	2.10647	2.23997	1.47526	1.95883	1.86242	1.47704	2.06729	2.10314	1.4747	2.15394	2.1887	1.52249	1.4885	1.99835	1.94092	1.46291	1.46893	1.46666	1.47319	2.04084	2.51851	1.48886	1.42485	1.49661	1.94803	1.48468	1.51659	2.14354	1.88369	1.94206	1.97653	2.19353	2.45207	1.4866	1.99705	2.15002	2.07657	1.97336	1.50096	2.04369	1.43804	1.87441	1.99927	2.20153	1.92971	1.45074	1.99323	2.32125	2.17639	2.14663	1.49634	1.97678	1.85812	2.22379	2.1446	1.94389	1.44444	2.11549	2.16605	2.01764	1.84493	2.18986	2.27513	2.068	2.41561	1.51633	1.90688	1.45621	1.80269	2.28247	2.05812	2.08142	2.04266	2.16322	1.91499	1.46793	1.49089	1.47321	2.0779	2.08537	2.18778	1.46403	1.83572	2.06122	2.33858	1.84846	1.45626	2.33061	2.12841	2.03374	2.31973	2.01711	2.35956	1.947	1.99697	1.84439	1.93359	1.9381	2.31881	2.22024	1.47634	1.48749	1.81635	1.92287	2.30972	2.1363	1.51292	2.00646	2.2295	1.81729	2.1006	2.06482	1.47994	2.19158	1.86256	1.97422	2.05873	2.45376	1.48871	1.46196	1.83793	2.01042	2.22726	1.47337	1.4602	1.8872	1.43816	2.05168	1.47541	2.32907	1.84475	2.02054	1.89113	1.84712	2.16799	2.17487	1.98202	2.09845	2.19201	2.44119	1.46626	1.47433	1.49241	2.3901	1.45874	1.99324	1.86662	1.51682	2.00075	1.4489	1.44646	1.45818	1.47008	2.06474	1.94167	1.82383	1.47342	1.9439	2.11079	1.48101	1.51445	2.09845	1.9292	1.94059	1.4932	2.12786	1.85955	2.19646	2.14922	2.20426	2.19069	1.97448	2.24453	1.96515	1.4794	2.10451	2.07155	2.04193	2.09539	1.48232	1.94946	2.1304	1.49964	2.24235	2.14893	1.94429	1.48794	2.38135	2.1739	2.04071	2.30703	1.46802	1.49241	1.45364	2.0326	1.91944	1.50496	2.13597	2.20695	1.87572	1.81515	1.49461	2.01187	1.93069	2.06569	1.4893	1.47453	1.46758	1.50793	2.04021	1.99273	2.06999	1.83708	1.47712	2.01923	2.06532	2.11587	2.2133	1.94613	1.89643	2.04121	2.02575	2.00164	1.49886	1.48532	1.50679	2.16901	1.86424	1.85606	1.44823	1.48163	2.02207	1.88399	2.26567	1.84185	1.95612	2.17874	1.49914	1.50912	2.37298	2.11344	1.89015	2.05771	2.19019	2.14226	1.94562	1.49196	2.06851	2.42561	1.97737	1.48409	2.2804	2.11251	1.82937	2.08056	1.82359	1.9265	1.46547	1.4901	1.47625	1.47674	2.10523	1.48883	1.48179	1.44706	1.81837	1.49086	1.49188	1.48347	1.96153	1.84574	2.27598	2.30359	1.47247	2.08886	1.89372	1.9552	1.9249	1.97709	1.49967	1.9454	1.52423	2.08911	2.13711	2.08118	2.08846	2.13554	1.96217	2.06732	2.76464	1.90368	2.06225	1.49545	1.9505	1.91304	2.03182	1.48673	2.16818	1.85985	1.47262	1.84944	2.14433	1.49178	1.47326	1.8659	2.0552	1.46701	2.24472	1.97065	1.87788	1.51507	1.45176	1.49645	2.11054	2.198	1.44818	1.94258	2.16623	2.13533	2.36019	1.8407	2.5261	2.21949	1.9445	1.48501	1.95321	2.12514	1.85929	2.13569	1.47767	1.89833	1.51368	1.97122	2.24794	2.29067	1.98382	1.87573	1.97601	1.50002	2.06228	1.49507	1.47768	1.97078	1.48699	1.48291	1.8247	2.13419	2.10436	1.52857	2.28721	1.82868	1.82952	2.15826	2.13022	2.08861	1.94644	1.44086	1.4609	1.96411	1.9686	1.87116	1.4939	2.13893	2.15346	2.20755	1.9345	1.95832	2.06892	1.49588	1.85941	2.23534	1.97475	2.09942	2.19027	2.44501	2.0051	1.99292	1.97539	2.1001	1.5076	1.48024	1.94509	1.45837	1.85963	2.01677	1.92434	2.08099	1.86034	1.81525	2.04477	2.11011	1.47472	2.04922	1.95715	1.49555	1.96909	1.85896	2.51353	2.03806	1.5297	2.05491	2.16986	1.87931	1.83246	1.49769	1.4887	1.86063	2.12866	1.54688	1.46418	1.97851	1.47748	1.49387	1.48307	1.98614	2.11332	1.99159	1.49436	2.24427	2.08175	2.31832	1.85939	1.84558	2.03292	2.08144	1.90729	2.055	2.15166	1.9572	1.99051	2.13751	2.23319	2.08448	1.90623	2.18366	2.26178	1.42955	1.48604	2.03696	2.03211	1.99848	2.37666	2.18827	1.94377	2.21545	1.47988	1.50963	2.1462	1.46966	1.83266	1.82255	2.00291	2.15139	2.49943	2.01961	1.97174	2.10625	2.0842	1.92846	2.45648	1.86004	2.21409	1.84732	1.99477	2.1054	1.87758	2.19603	1.97532	2.44862	2.50041	2.31275	2.59669	1.50183	1.50526	1.5082	2.02833	1.49464	2.19618	1.51134	1.52094	2.38923	1.5125	1.52793	1.49587	1.5216	1.49544	2.2147	1.51752	1.50599	1.50183	2.10495	2.0288	1.86742	1.51045	2.06777	1.49798	2.25629	2.0278	1.50192	1.51303	1.50515	1.49911	1.87662	2.16417	2.11057	1.49957	1.9551	2.38626	2.56308	1.51389	1.51794	1.51332	1.89318	1.50832	1.50629	1.51751	1.50617	1.51016	1.50668	1.50642	2.01674	1.85596	1.9737	2.31473	2.69634	1.82625	2.17224	1.44702	1.81161
12.7	0.777778	0.540541	13	0.95	5	11	6	15.9	0	5	Spring	2024	Spiekeroog	2.29153	1.7961	1.44931	1.89157	2.12143	1.48197	2.02972	1.92831	2.19373	2.04054	1.74247	1.97132	2.3426	1.52329	1.78739	1.51505	1.99165	2.15716	1.73452	1.95549	1.7697	1.46467	1.90792	1.4441	1.49427	1.90786	2.03215	1.81911	2.07862	2.09805	1.49169	1.47217	2.22965	1.79662	2.04079	2.37957	1.80906	1.44631	1.85266	2.27191	2.17464	1.96558	2.01406	2.06767	1.9299	2.29554	2.47423	1.96486	1.46946	1.79909	1.47048	1.91502	1.76407	2.16736	2.40644	1.88999	1.7867	1.90142	2.05757	2.06609	1.73578	2.03495	1.94881	1.75723	2.30415	1.95079	2.11427	2.08486	1.47635	1.46929	1.87349	2.16376	1.93897	1.74176	1.47708	2.09112	1.81236	2.33175	2.50983	2.19749	1.92101	2.23456	1.88542	2.28643	1.93771	2.34664	2.12949	2.45651	1.70822	2.00351	1.74572	2.11446	1.99268	2.08106	1.45406	2.03921	1.87055	1.74224	1.94054	1.84476	2.04641	1.47059	2.41622	2.05375	1.88121	2.36429	2.26741	2.08278	1.86565	2.09671	2.40037	1.82289	1.90231	1.74914	1.84413	2.15846	1.80143	1.4761	1.90237	2.29621	2.02595	2.43013	2.4531	2.5925	2.25036	2.01688	1.85088	1.84791	2.00982	1.84725	1.47559	1.91065	2.70829	1.47619	1.74612	1.95061	2.06317	1.82505	1.46911	1.44922	2.11911	2.19265	2.06959	2.0369	1.89398	1.74737	1.47122	1.50852	2.41194	2.05392	1.47853	1.83123	2.28315	1.99468	1.7502	1.73137	1.48157	1.45457	2.03738	2.03549	1.50856	1.84445	2.05957	1.75286	2.07107	2.4296	1.87639	2.11284	1.57583	1.82216	1.75326	2.21927	2.38681	1.71763	1.959	1.95087	2.04047	2.33462	2.03345	1.50362	1.95195	1.9672	1.97736	2.00473	2.16807	1.84207	2.13808	1.93444	1.89547	1.47039	2.36895	1.89765	2.14969	2.07886	1.84684	1.88657	1.5061	1.7253	1.97721	2.13336	2.0136	1.5147	1.78665	1.82742	1.49969	2.01722	2.3628	2.20508	2.02533	1.88782	2.25307	2.18547	1.50946	1.72559	2.01133	1.49508	1.45847	1.73612	2.07238	1.88666	2.18813	1.89178	2.01469	2.29123	1.82758	2.15499	2.25383	2.17015	2.24701	1.48535	2.18691	1.80316	1.45056	2.32636	1.70002	1.43873	2.02864	2.10031	2.23932	2.05812	2.1509	1.95703	1.8583	1.90971	1.86467	2.04979	2.23024	2.01989	1.98276	1.85508	2.04217	1.94739	2.00435	1.48051	2.0862	1.48186	1.96629	2.18077	1.4818	2.07827	2.06185	1.49233	1.45196	1.50136	1.46154	1.49593	2.06776	1.46742	2.15591	1.93529	2.08852	2.01919	1.86776	1.50798	2.04732	2.02279	2.17594	1.77046	2.13546	2.13731	2.13154	1.48936	1.95391	2.14748	1.99248	1.74262	1.77731	1.86781	2.57609	2.43297	2.32212	2.12779	1.91579	1.86596	2.12832	2.21501	2.20193	1.86095	2.09633	1.94682	2.14506	2.02926	1.93192	1.82802	2.01988	1.48447	1.49751	2.23906	2.06363	1.6814	2.009	1.81447	2.00129	1.94816	1.8705	2.23617	2.35031	2.01192	2.0384	1.45872	1.87895	1.87703	1.96419	2.06427	2.06979	1.98064	2.09962	2.12431	1.88701	2.08835	1.97347	1.49805	1.81857	2.57615	2.09386	1.51215	1.74632	2.10889	2.49337	1.9594	2.15841	1.73345	2.17653	1.90965	1.82989	1.74682	1.50328	2.08106	1.74975	2.07103	2.14399	2.16707	1.47871	1.48303	1.74511	2.38873	1.98258	2.21247	1.95411	2.27069	1.51318	2.00515	2.12776	1.7974	2.10666	2.15558	1.72533	2.01898	1.92372	2.31938	1.75019	2.20231	2.09129	2.16787	1.45455	1.95989	2.06997	1.89993	2.00913	1.74843	2.02597	1.82217	1.88514	1.83158	1.82683	1.46254	2.16967	1.97475	1.84642	2.09632	2.28063	2.04488	2.10773	1.75309	1.4768	1.73183	2.0203	2.16598	1.93835	2.25432	1.99942	1.7795	1.49991	2.45196	1.74703	1.81667	2.30175	2.36457	2.37412	1.80092	1.99958	1.93074	2.00198	2.10098	1.73546	1.9712	2.20192	2.23391	2.09702	1.47614	1.98544	1.46785	1.47522	1.77707	2.10448	1.78189	1.97836	2.54334	1.81584	2.15093	1.48698	2.56639	1.48906	1.75401	1.99028	1.84174	2.05448	1.48426	2.31834	2.34268	2.12509	2.13574	1.91436	1.74229	2.00591	2.38081	1.99007	2.00172	2.2325	1.49591	2.38486	2.2418	2.17564	1.74778	1.48963	1.47041	2.14345	2.1538	2.22142	2.04023	1.49514	2.01715	1.52584	1.99778	1.7099	2.25127	1.80667	1.48058	2.09546	1.48855	1.46858	1.47724	1.45285	2.11577	1.67531	2.51101	1.46725	1.97609	2.39977	2.11012	2.15376	1.49574	1.94429	1.51039	2.37537	2.01927	1.80867	1.75268	2.18294	2.09859	2.04098	1.98214	1.92876	2.20836	2.11332	1.48062	2.16037	2.0969	2.0802	2.15083	2.32485	1.73844	1.47254	2.14313	1.74627	2.06407	1.73002	1.85196	2.04814	2.28212	2.24605	2.09346	2.22007	1.96184	2.21747	1.77808	2.09734	1.48347	1.88736	1.75175	1.8162	2.10775	1.71607	2.25257	1.94561	1.87534	2.23485	2.12847	2.05651	1.98648	1.85079	1.9607	1.76353	2.27152	1.84202	1.4826	2.48878	2.2234	2.19601	1.83525	1.86535	1.9284	2.01506	2.32635	1.95297	2.18298	2.05118	2.07881	1.82867	2.19329	1.88801	2.02584	1.92301	1.88386	1.44728	1.93241	2.12015	1.81626	2.08859	2.28676	2.47889	1.77032	2.24805	1.98176	2.26274	1.73483	1.68703	1.86612	1.73268	1.49283	2.34934	1.75638	1.96479	2.06928	1.52187	1.46781	2.05656	1.94297	1.92769	2.21614	2.08124	2.42415	2.02061	2.26403	2.22635	1.89383	1.69074	1.8579	1.96079	1.98609	2.05559	2.13537	1.73159	2.47969	1.46673	2.04524	2.17371	2.04979	2.13638	1.9271	2.09764	1.92674	2.00246	1.97709	2.3134	2.17253	1.93661	2.03191	1.49374	1.47256	2.05247	1.73134	1.44581	1.75721	2.14062	1.46021	2.02091	1.84833	1.97172	1.88189	1.46127	2.41694	1.49373	1.99272	1.83786	2.15543	2.0836	2.17986	1.97756	1.88269	1.456	1.84191	1.80367	1.89496	2.03291	2.36693	1.83223	1.87122	2.18874	1.72489	2.07169	2.22634	1.87422	2.01101	1.47501	1.98764	1.98671	1.80991	2.15677	2.14014	2.04328	1.95511	1.84926	1.47507	2.11497	1.88592	1.99797	1.99981	1.73781	1.98525	1.75113	2.12247	1.94461	1.48478	2.26113	2.60257	1.50685	2.00838	2.28115	2.22365	2.1514	2.11315	2.33045	2.11265	2.28734	2.09576	2.24428	2.13152	2.01425	2.22499	1.86582	2.14171	1.755	2.2206	2.01291	1.80516	2.46517	1.88326	1.48721	2.14509	2.11476	1.85597	2.03599	2.25565	1.87908	1.49192	1.86937	2.20382	1.8936	1.81525	2.32579	1.46556	2.28869	2.71725	1.83983	1.48079	1.86856	1.96649	1.84383	1.46053	1.47617	2.04888	1.46411	1.44792	1.98607	1.7315	1.73606	1.7167	1.89859	1.46344	2.16601	1.4657	2.46227	2.1564	1.87607	1.48094	1.4969	2.38353	2.26878	1.47501	1.82138	1.90638	1.45879	1.48405	1.47454	2.01925	1.90312	1.85476	2.52307	1.4476	1.7316	1.99051	1.48192	1.86722	1.91983	1.47143	1.97146	1.9024	1.90134	2.2404	2.23653	1.76982	2.25854	2.75538	1.74576	2.05645	1.88272	1.98479	1.73333	1.89426	2.2585	1.80259	2.38588	1.89462	1.94489	1.93583	1.46768	1.92167	1.4507	1.44254	2.17905	1.89175	1.92941	1.90814	1.84734	2.13984	2.122	2.68686	2.10999	2.05961	1.99745	1.78866	1.50571	2.28229	2.1472	2.16523	1.48039	1.9455	2.01615	1.85875	2.12948	1.51225	1.84584	2.2159	1.93791	2.31694	2.13041	2.2387	1.72529	1.83122	2.01303	1.93843	1.73564	1.89519	2.01239	1.74614	1.49276	2.16369	1.46057	2.06952	1.89703	2.31431	2.24861	2.12161	1.73577	2.03117	1.97221	1.5051	2.15769	2.17244	2.05388	2.43499	1.85982	1.81254	1.85893	2.08147	1.88088	1.4782	2.3111	1.81161	1.91098	1.86509	2.03485	1.48694	2.13057	1.93386	1.74007	1.96492	2.63712	1.46528	2.02895	1.84136	1.99405	2.2738	2.14866	1.96302	2.21673	2.29602	1.82737	2.06655	1.95199	2.14	2.25274	2.00822	2.40173	2.00002	1.88705	2.20006	1.9659	2.26618	2.35727	2.06604	2.38296	2.38389	2.24652	1.50117	1.51898	2.07553	2.2585	2.03165	1.95162	1.88213	1.4743	2.1525	2.08949	2.02534	2.18738	1.81949	1.85296	1.8815	1.89636	1.89957	2.07754	2.09175	1.87302	2.11637	2.00067	1.99527	1.47984	1.92981	1.8205	2.09391	1.92365	2.31497	1.4858	1.7418	1.48359	1.8169	2.08385	1.46702	2.38087	1.82484	1.91379	1.78947	1.88119	2.44721	2.33712	2.12616	2.42504	1.77327	2.02314	1.87654	1.92262	2.05489	1.73507	1.78713	2.08272	1.83614	2.04352	2.1672	1.85051	1.97276	1.91225	2.11128	1.89332	1.75123	2.29531	1.88551	1.97068	2.50208	1.94994	2.34223	2.13163	2.16794	2.27138	2.00147	1.94129	1.89061	1.7658	2.41701	2.08267	1.46644	1.47138	1.46024	2.31333	1.87886	1.93046	2.02976	1.91509	1.74905	2.11651	2.02888	1.97555	2.07882	2.09591	1.47047	1.95153	1.85488	1.9254	1.84053	2.07412	1.8771	1.72761	1.91587	1.78869	1.74537	1.92604	1.79593	2.17933	1.93633	1.50225	1.53236	2.02033	1.97949	1.46695	2.40898	1.47665	1.88779	1.4517	1.89504	1.90795	1.9904	2.00745	2.05783	2.3303	2.35246	2.38818	1.97478	1.9766	1.83569	1.53184	1.52587	2.39	1.79685	2.49024	2.10611	2.06536	1.93353	1.71272	2.02737	1.58094	1.94335	1.45956	1.8939	2.20032	2.49322	1.90401	1.46802	2.20618	2.1133	1.45176	2.01534	1.92156	2.19711	2.26006	1.55058	2.11439	2.33767	1.91381	1.46849	2.02191	1.99589	1.83802	1.92727	1.79567	1.99864	1.48195	1.70166	2.15178	2.24777	2.01694	1.77179	1.9946	1.71511	2.12525	1.89912	2.0827	1.85381	1.87841	2.05386	1.82748	1.47658	2.179	1.86353	1.48171	1.99478	1.89168	2.15745	2.19667	1.80329	1.48494	2.1931	2.20792	1.8231	1.93351	1.7949	1.80918	1.47456	2.09257	1.89894	1.99934	1.91306	2.00938	1.85202	1.91665	2.16084	1.47282	1.93732	1.77261	1.73935	2.17252	2.33516	1.97677	2.12904	1.87099	1.92133	1.7432	2.02397	2.12039	1.78948	1.91331	1.95828	2.54941	1.89193	1.74136	1.75243	2.33545	1.80065	2.07981	2.24111	1.9639	1.53064	2.24936	1.73002	1.47503	2.36278	1.46684	1.89316	1.77489	2.00829	2.19327	2.16088	1.46182	1.74483	1.87453	1.72371	1.99113	1.88134	1.99825	1.47559	1.46708	2.37164	2.03932	1.86461	2.2072	1.47728	1.89419	1.77578	2.27315	1.74318	2.31808	2.00987	2.07322	2.29594	1.80402	2.16852	2.01813	1.97536	1.73965	1.86605	1.46554	2.49258	2.01522	2.02001	1.47065	2.00192	2.04205	1.47408	1.82525	1.46449	2.13185	1.48976	1.89341	1.49979	1.92794	1.96991	1.91709	1.48444	1.98862	1.79304	1.47826	1.4638	1.47965	1.46878	2.47974	2.08451	2.18149	2.15406	2.14843	1.73335	2.07984	1.40289	1.76397	2.19267	1.79635	1.76901	1.97324	1.75099	2.38873	1.49635	1.7822	1.82156	1.47802	1.9387	2.02865	2.12374	1.91671	1.45722	1.95316	2.13563	2.07411	1.70863	1.83201	1.75635	2.26193	1.97907	2.60169	2.18841	2.05511	2.09665	1.76617	1.75391	1.98729	1.51795	1.76539	2.06374	1.51526	1.46621	1.85074	2.03149	1.82366	1.49583	2.30128	1.74417	1.47079	1.50463	1.99243	2.00999	1.93694	2.31528	1.78718	1.43758	1.70089	2.05474	2.08465	2.33856	2.00908	1.92285	1.93107	1.77607	2.00058	2.05521	2.03542	1.9092	1.82447	1.95242	1.50724	2.00177	1.71162	1.91696	2.31988	1.77212	1.78861	2.36473	1.79372	2.16899	2.13341	2.23227	2.07927	2.06699	1.75776	1.83483	2.33564	2.22331	2.03575	1.83872	2.05102	1.99674	1.95468	1.46353	1.84431	2.03834	1.48984	1.99104	1.43755	1.9788	1.74544	1.83817	1.46065	2.11146	1.75873	2.15994	1.81959	2.06243	2.05419	2.10061	2.08741	2.10797	2.07127	1.74421	1.96639	1.844	1.89517	2.25587	2.08647	2.17446	2.20236	2.01756	1.50982	1.88247	2.10322	1.41821	2.07	2.12984	2.05015	1.95994	1.94438	2.04495	2.07266	1.48074	2.08549	1.91082	2.30799	2.07022	2.23087	2.02281	1.75009	1.48589	1.7213	2.00236	1.87518	2.03105	2.0401	2.02424	1.92436	1.94901	1.88031	2.30662	1.93837	2.08648	1.78224	1.80881	2.20534	2.01463	1.49364	2.11691	1.72657	2.20608	1.92475	1.70685	2.07623	1.46461	2.17951	1.75243	1.82014	2.0972	1.73904	2.16264	2.25765	1.77508	1.74908	2.30028	2.02669	1.4784	1.50061	1.77981	2.0574	2.18888	1.89313	2.15089	2.1703	1.47766	1.92276	2.05703	1.83311	1.54884	2.28104	2.2179	1.98503	1.75409	1.98313	2.27158	1.89909	2.08238	2.26179	2.11635	2.09974	2.12507	2.24271	2.07777	1.93454	1.72626	1.46958	2.09001	1.87457	1.81713	1.94834	1.52258	1.49459	1.89879	2.76213	2.23477	2.1346	2.09648	2.11971	2.16882	2.06795	2.26782	2.06029	2.00587	2.11272	2.47561	1.74974	1.74958	1.75826	2.09962	1.78529	2.11621	1.99008	2.1258	1.96864	1.75304	2.19368	2.07117	1.99998	2.07894	1.49268	1.82032	2.18995	2.06133	1.86029	1.74725	1.82498	1.80214	1.46061	1.88138	2.00492	2.15799	2.15721	2.03625	1.47636	1.48649	1.86609	2.16594	1.97994	1.96405	1.98733	1.8893	1.94093	2.29799	2.24335	1.47577	2.19835	1.87362	1.50585	2.27774	2.09992	1.72445	1.92024	2.23224	2.32487	1.97002	1.476	1.89659	1.78418	1.81536	2.06092	2.0407	2.09421	1.9594	1.73081	1.82241	2.01171	2.06368	1.47804	1.46565	2.09014	1.95851	1.71205	1.72152	2.24692	2.40869	2.0663	2.24128	1.747	1.45308	1.89847	1.89642	1.74037	2.29092	1.75338	1.93814	2.07839	2.53432	2.00139	1.97023	1.4524	2.29428	2.05571	1.94132	1.48587	1.97959	2.09426	2.46651	2.01645	2.39898	2.08832	2.48085	1.79156	1.99669	1.92418	2.21289	1.87371	2.1807	1.92478	2.3568	2.20027	2.35879	2.15936	1.51332	1.82781	1.49317	1.75814	1.44086	1.98141	2.11888	2.12209	1.69391	2.18373	2.02009	1.90265	2.05754	1.45929	1.94173	1.89369	2.01323	1.72217	1.95658	1.78899	1.468	1.45823	1.96495	1.48943	1.84235	2.01786	1.86374	2.12474	1.74093	1.7267	1.85464	1.89999	1.8202	1.73986	1.93331	1.50644	1.44142	2.40439	1.9796	2.07547	2.09952	1.98246	2.30911	2.17066	2.1102	2.0638	1.81474	1.82194	1.71482	2.03899	2.0998	1.94051	2.04229	2.28389	1.82354	2.08633	2.231	1.7263	2.10145	1.75851	2.03176	2.16919	1.50429	2.01396	1.48232	1.4957	2.08485	1.4879	2.00837	1.69503	2.15812	1.98426	2.25157	2.18608	1.83582	1.75769	1.76326	1.94241	2.01773	1.8025	2.24476	2.02021	1.47316	1.74591	1.80087	1.46884	1.9029	1.72606	2.06917	1.46861	1.74741	1.95711	1.99444	1.91719	2.1609	1.7335	1.73233	1.83786	2.08333	2.01916	2.02521	1.48695	1.80202	1.94715	1.93518	1.74684	2.00562	2.01589	1.48229	1.95018	1.50728	2.11973	1.85796	1.75975	1.74294	2.09424	2.03164	2.15604	2.18171	1.88847	1.9823	2.05338	1.92937	2.07305	1.83515	2.05378	2.02679	1.8739	1.97838	1.5485	1.74103	2.04058	2.18181	1.47126	2.51458	1.48403	1.48783	2.01275	1.42796	1.74374	2.11365	1.44633	1.9606	1.753	2.22452	1.42358	2.01876	1.76408	1.68466	1.88836	1.80148	1.45879	1.81464	2.11026	2.14995	2.05182	2.30838	1.9031	1.48119	1.86973	1.83587	1.50312	2.04702	2.28037	1.47708	2.03235	2.24561	1.79511	2.09251	1.77264	2.06329	1.88434	2.13024	2.1736	2.05462	2.14942	2.27169	1.83807	2.03424	1.74351	1.45963	1.98542	1.48955	2.17438	2.12911	2.14024	1.50144	1.83266	2.02381	1.43922	1.94677	1.46573	2.27525	2.08048	2.11689	2.00924	1.75317	2.01651	1.75593	2.06522	1.7463	1.98663	1.86014	1.88203	2.01543	2.12623	1.99012	1.7455	1.76781	2.08935	1.75587	1.48767	2.21613	2.08162	1.83277	2.21124	1.94639	1.82715	1.94851	2.17311	1.47552	2.11384	2.02306	2.01142	1.75035	2.05554	2.00556	2.243	2.09481	2.18081	2.05315	2.08243	1.97943	1.85263	1.89442	2.12293	1.49304	2.78827	1.46433	2.35681	1.73686	1.79521	2.1914	1.93836	2.03592	1.71475	1.8126	2.13482	1.4774	2.04397	1.8126	1.81798	1.75221	1.49895	1.73018	1.97344	1.47615	1.99585	1.70256	2.1698	2.03908	2.13394	1.93597	2.06166	1.73871	2.09358	1.90952	1.97024	2.08257	1.4732	1.7258	1.50393	2.07027	1.72623	2.43807	2.09253	1.48935	2.12083	1.99572	1.47632	1.90723	1.90253	2.06293	2.05348	1.47375	1.4822	1.50325	1.98662	2.12926	1.97486	1.95912	2.25139	1.509	1.49085	2.0024	1.97426	1.97705	1.44769	1.82159	2.12932	1.45665	2.04305	1.49449	1.90689	1.94054	1.79927	1.99986	2.0061	1.98579	1.96934	2.20795	1.75986	1.72844	2.09901	2.117	1.9826	2.05259	1.99018	1.70577	1.80922	2.25781	1.72668	1.96472	1.98447	1.76821	1.99085	1.56889	1.81065	1.98454	2.35638	2.21746	2.0753	1.75448	1.89672	2.16282	2.3071	2.03028	1.83167	1.50933	1.81109	2.59981	1.83418	2.03434	2.25576	2.19552	1.47981	2.13819	1.47862	2.09952	1.76571	2.06386	1.80918	1.53576	1.78977	1.74996	1.74983	1.71875	2.08213	1.52764	1.45252	1.70937	1.73525	2.02672	1.80922	1.92971	1.48906	1.71309	1.80739	2.02093	1.79679	2.18074	1.47995	1.47678	1.83965	2.27526	1.99844	1.90121	2.11196	2.02859	2.3198	2.13799	1.86121	1.84804	2.21821	1.89776	1.95844	1.7895	2.35507	2.33307	1.86438	1.85671	2.18265	1.92385	2.07724	2.39067	1.46692	2.26207	1.85367	2.36062	1.50674	1.93553	1.45736	1.98975	1.49104	1.72455	1.50313	1.46636	1.93095	1.99247	1.74361	2.0376	1.98454	1.4842	2.18715	1.52481	2.32978	2.28857	1.94146	1.89427	1.97029	1.90339	1.93419	1.82973	1.9943	1.8658	2.09243	1.99436	1.82952	1.79905	2.20143	1.96824	1.98037	2.31418	1.46319	1.73017	1.87131	1.96734	1.47045	2.09342	1.47393	1.44946	1.45291	1.44028	1.46085	1.44424	1.46966	1.44272	1.72568	1.72447	1.45771	1.47312	1.80994	1.74685	1.47708	2.14952	2.10353	1.7411	2.13387	1.85729	1.70285	1.4615	2.00675	1.7565	1.94703	2.42375	1.50272	2.20983	1.82003	1.88976	2.06469	1.95095	2.01895	2.44861	2.0812	2.29196	1.95838	1.87229	1.48982	1.47933	1.74587	1.98479	2.18621	2.25111	1.90194	2.13571	1.96849	1.80255	1.4732	1.7246	1.46756	2.3911	2.09602	2.25555	1.90949	1.85526	1.86771	1.5264	1.90367	1.45894	1.70796	1.71457	2.37259	2.08097	2.42329	2.44119	2.23105	1.47326	2.03661	2.24226	1.49724	2.48192	1.9164	1.47468	1.46847	2.33813	1.87239	1.73101	1.47708	1.76587	1.74907	1.85844	2.32789	1.47121	1.81664	1.45785	1.70908	1.81496	1.46341	1.96517	1.87107	1.44991	1.82117	2.08934	2.33614	2.16633	1.90878	1.79149	1.87363	1.9569	1.46524	2.13206	2.01387	2.04602	2.11839	1.85097	2.18389	2.07283	2.03941	2.08109	2.15817	2.14862	1.77636	1.9891	1.72351	2.03855	1.76839	2.01916	1.80056	2.01251	2.09131	1.84876	2.1352	2.07283	1.85615	1.71641	2.08961	1.91044	2.09669	2.61999	1.9716	2.42139	2.11016	1.81321	1.5061	1.86641	2.15621	1.70727	2.14001	1.93238	1.73481	1.75208	2.40813	1.99498	2.2694	1.48884	2.01176	1.98378	1.47503	1.94763	1.48703	2.30601	2.04537	2.30087	1.90137	2.00645	2.14591	2.11868	1.48548	1.8332	1.4828	1.73822	1.82744	1.50311	2.50385	1.87484	2.17856	1.73391	2.37952	2.01044	1.85373	2.12908	2.18004	1.83236	2.1525	2.17688	2.32748	1.47839	1.49713	1.92165	1.83417	2.5564	2.03748	1.86288	2.11732	1.75543	1.86319	2.01403	2.18866	1.97935	2.06194	1.51661	1.81691	2.05175	2.42575	2.06955	2.11831	2.05116	1.7049	1.90161	1.91062	1.7453	2.11551	2.44138	2.3316	2.18536	2.118	1.4649	1.9975	1.73807	2.00393	2.15009	1.94663	2.18065	2.37442	1.85543	2.09447	2.12768	1.50981	2.04059	1.98887	1.81391	2.03874	2.22929	1.90438	1.46262	2.206	2.15582	1.90431	1.96759	2.11932	2.1045	1.9376	1.78792	2.07695	2.02016	1.88237	1.90565	2.55612	2.21248	1.7566	1.9955	1.48367	1.97849	1.94831	2.06157	1.496	1.46222	2.19906	1.97451	1.80573	2.27918	2.11505	1.46236	1.76735	1.46056	1.77372	1.91957	1.81925	1.73369	1.91672	2.10637	1.48177	1.88812	2.11091	1.45587	1.44742	2.37063	1.76771	1.70361	1.88451	2.04603	2.16649	1.87258	1.81515	2.15083	2.00479	2.17076	2.55133	1.98518	2.23495	1.90655	1.85233	1.76976	2.07479	2.14682	1.88692	2.21676	2.44101	2.00952	2.26493	1.80805	1.74783	1.94547	2.07622	2.13894	2.00762	1.97394	2.2476	1.89652	2.35824	2.01463	1.97878	1.83116	1.46397	1.48969	1.73729	2.22771	2.24364	1.91965	1.44405	2.21532	2.15772	2.1392	1.99163	1.91871	1.49126	2.06305	1.91273	1.47373	2.05079	2.19089	2.32711	2.40874	2.08066	2.10576	2.25649	1.83126	1.47823	2.04209	2.00711	2.02448	1.47467	2.24297	2.35274	1.48173	1.80396	1.99863	2.25031	1.84207	1.50368	1.98722	1.75841	1.76059	1.83499	1.47548	1.94204	1.86921	1.94576	1.46523	2.02347	2.10745	2.08119	2.05183	2.41097	1.9048	2.29954	1.72047	1.97839	2.03862	1.49655	2.09649	2.03331	2.08946	2.51689	1.90846	2.61091	1.47596	1.83471	2.31599	2.10213	1.45343	2.50826	2.39079	1.9541	2.01103	2.13279	1.48111	1.75745	1.74813	2.30165	1.47504	1.48426	1.46704	1.45136	1.896	1.88016	1.78407	1.46833	1.96629	2.01151	2.1081	2.15783	1.9968	1.47781	1.43549	1.83002	1.50033	2.08795	2.23259	2.14542	1.841	2.14012	1.88278	2.09924	2.11122	2.29549	1.9475	2.16312	2.11584	2.17723	2.14579	2.20922	1.76743	1.826	1.90507	2.36289	1.92126	2.01818	2.16954	1.82535	2.10741	1.87614	2.05827	2.06046	2.07962	1.45405	2.14883	2.0104	1.53037	1.97328	2.1796	2.30588	1.78059	1.48119	1.80275	1.46792	2.00108	2.10997	1.98075	2.07967	1.97377	1.80909	1.93646	1.48884	1.80405	2.0159	1.81882	1.91593	1.87203	2.55584	2.19066	2.3145	1.72579	2.29401	1.9178	2.19044	1.48482	2.05403	2.19441	2.20317	2.41933	1.83398	2.43896	2.46703	1.94173	1.99872	2.09533	1.49984	1.90807	1.92979	2.38358	2.04744	1.91894	1.99658	1.50235	1.74379	1.98031	1.73002	2.52989	2.25058	2.14836	2.05872	1.48895	1.92815	1.78359	1.88677	1.48661	1.84147	2.00163	1.48156	2.02944	2.18383	2.34156	2.29979	1.48417	2.14367	1.73712	1.70418	1.46475	1.4896	1.94385	2.189	1.78909	1.91288	1.48787	1.86391	1.99523	1.4432	2.06305	1.86263	1.98945	2.13894	2.27814	2.25808	2.11442	1.91761	1.48421	2.00452	1.4899	2.06284	2.51183	1.90153	1.74558	2.09791	2.05844	2.07892	2.34222	2.13637	2.11825	1.79497	1.50186	2.03055	1.8294	1.48694	1.76042	2.05285	1.76532	1.47711	2.03853	1.79251	2.11696	2.38493	2.07137	1.90863	2.07259	1.8311	2.02919	1.47432	1.98835	2.4904	1.75519	1.45455	1.82029	1.74391	2.40653	1.96632	2.07924	1.95603	2.42739	2.20458	1.91483	1.8516	1.91874	2.0978	1.93569	2.04402	2.5618	1.92564	2.4588	1.74563	2.11333	1.86421	2.11038	2.06565	2.3333	2.43124	2.06915	2.53989	1.49347	2.22496	1.47283	2.02763	1.84678	1.92807	1.98053	1.50266	2.06362	2.34809	2.2983	2.01406	2.12747	1.91995	1.74646	2.11368	1.4596	1.96494	1.50892	1.78417	1.51837	2.20902	2.11252	1.78351	1.458	2.02298	1.49562	2.18718	2.26401	2.01242	2.01029	2.01343	2.05269	2.14349	1.97736	2.03924	1.73508	2.40783	1.49324	2.14449	2.19757	1.7962	2.35847	1.89368	2.33204	2.10307	2.02565	2.04809	1.69827	1.9256	1.94467	1.79014	1.83957	2.18894	1.74697	2.3106	2.16489	2.02773	1.94975	2.15206	1.90006	1.73196	1.74216	1.97981	2.50714	1.85181	2.07746	1.46015	2.58927	2.12158	1.74788	2.00993	1.9065	2.43878	2.65238	2.18248	2.06615	1.92131	1.97341	1.92445	2.00874	1.90116	2.1799	1.53646	2.19247	1.89763	1.49632	2.09234	2.00437	1.47728	2.26189	1.97516	1.9989	2.08147	1.69101	2.1067	2.03286	2.06316	1.73206	1.44335	1.89336	2.04007	2.55722	1.91346	2.43846	1.82685	1.91173	2.1348	2.10096	2.19185	2.01539	1.45023	1.94137	1.91156	2.15788	2.01684	1.93633	1.88428	2.25256	2.35148	1.91634	2.12336	2.04002	1.83921	1.82018	1.4499	1.93288	2.00047	1.8703	2.12665	1.88692	1.89872	1.7526	1.87232	1.72162	1.85431	2.26126	1.98212	2.12631	1.91418	1.79354	1.93496	2.06952	1.76258	2.08391	2.04688	2.06162	2.0156	1.7166	2.21491	2.43446	1.7661	1.87338	2.1308	1.47133	2.39207	1.93071	2.1166	1.82523	1.74807	2.04261	2.11013	2.59504	1.93877	2.21243	2.06303	1.92263	2.10303	1.89734	2.04282	2.01762	1.44954	2.16853	1.52541	1.93367	2.01375	1.89811	2.05658	1.95943	1.93775	1.94994	1.76876	1.43347	2.1422	1.48846	1.49891	1.87981	1.87662	1.45514	2.09974	1.88888	1.49098	1.8177	2.45088	2.08612	1.82702	2.0731	2.19968	1.44393	1.72452	1.86485	1.846	1.80811	1.48828	2.5665	2.08969	1.88147	2.27967	1.88297	2.16068	1.8205	1.48018	1.84372	1.48989	1.44033	2.34384	1.9721	2.14295	1.89934	1.92843	2.34714	1.50506	1.84164	1.75725	2.31892	1.8746	1.48049	2.17696	1.80097	1.74261	2.14254	1.86949	1.83569	2.12447	2.18482	2.0154	1.84901	1.84511	2.25292	1.96245	1.98199	1.72698	1.91831	2.21035	1.9429	2.17591	1.7394	2.32883	2.58382	1.93211	2.05146	2.15275	1.4537	1.45383	1.94313	1.72647	1.92106	1.96756	2.03727	1.87039	1.91098	2.15268	1.85372	2.02386	2.27707	1.81467	1.75747	1.4939	1.49448	1.55969	2.11946	1.7589	2.55998	1.99625	1.98002	2.02969	2.00685	2.06282	1.97223	1.96892	2.29641	2.40524	1.90562	2.28408	2.00709	1.51163	2.08124	2.17097	1.97398	1.91639	2.11066	1.4726	1.96498	2.34495	2.58903	1.4483	2.12461	1.96949	1.8299	1.87887	2.06083	1.99511	1.49235	2.1468	1.87209	1.9274	2.01726	2.25933	1.46974	2.11225	2.20265	1.91128	1.8274	1.90994	1.78953	1.82935	2.19302	2.04598	2.09863	1.86728	1.8491	2.32618	2.16091	1.91959	1.84163	1.49269	1.77749	1.7306	1.51033	1.49308	2.3376	1.44661	1.82975	1.7498	1.9791	2.2045	1.88294	1.48266	1.74665	2.09345	2.11848	1.82046	1.44018	1.4748	1.74727	1.48153	2.16316	1.45202	1.73022	1.91606	1.97043	2.35111	2.02703	1.46535	1.8402	1.71972	2.20946	1.9188	1.49198	1.97992	1.48223	2.09985	2.46376	1.42697	2.22982	1.47517	2.06134	2.01766	2.10362	2.06071	2.12073	1.82417	1.88341	1.73944	1.51668	1.76399	2.04374	1.48231	1.48935	1.71948	1.91264	2.21185	1.89163	2.08943	1.95775	1.89541	2.26309	1.46957	1.89585	1.47907	1.50794	2.03068	1.94604	1.47388	2.18603	1.90453	2.13691	1.95686	1.96779	2.29364	1.96736	2.41344	1.93887	2.15265	2.09112	2.17918	1.93579	1.80874	1.97999	1.89204	2.16683	1.74037	1.90928	1.96014	1.49157	1.99496	2.59611	1.72036	2.32199	2.14974	1.48902	1.81856	1.74094	1.99876	1.51322	1.9694	2.16619	1.51138	1.80702	1.49042	1.71343	1.90442	2.1853	1.9723	2.00756	1.95778	2.07085	1.85394	1.74188	2.12607	2.0808	2.2421	2.01766	1.7288	2.03974	2.07395	1.69093	2.20354	1.7991	1.85868	2.14138	1.75196	2.10889	1.97194	1.4904	1.46896	1.94998	2.02048	1.80862	2.1232	1.50577	1.7595	2.28629	2.12038	2.01883	2.2409	2.10336	1.7837	1.74197	1.84774	1.98864	2.04215	1.49011	2.12412	1.47174	1.81642	2.04713	1.48942	2.02186	2.05851	2.41014	1.96298	2.16193	1.90963	2.16413	2.19783	1.79683	1.99871	2.50986	1.49391	1.99469	1.92775	1.48311	2.1511	1.96044	1.90324	1.98817	1.47878	1.73192	1.48635	1.71247	1.8306	1.94215	1.83438	2.00386	1.8362	1.93776	1.43197	1.46292	2.19126	2.02545	2.18124	2.18877	1.5277	1.94584	1.90636	1.80636	1.96561	2.05767	1.86921	1.84169	1.5477	2.00477	2.13435	1.93379	2.08069	1.75449	1.9884	1.47703	1.49623	2.26883	1.95394	2.04109	1.96694	2.4402	1.46902	1.49324	2.48767	1.45952	1.96002	2.09294	1.46877	2.19078	1.47254	1.73531	2.09171	1.93784	2.02652	1.46258	2.00084	2.32083	2.35471	1.47931	2.1373	2.14033	1.73101	2.2362	1.7461	2.10511	1.73997	1.8554	2.02657	2.11314	2.20517	1.74431	1.83525	2.342	1.888	1.48009	1.71872	1.52829	1.50482	1.99959	1.96736	2.00545	2.01538	2.07034	1.48366	1.87817	1.49514	2.0147	2.25556	1.84461	2.08227	1.90323	1.78546	1.5325	2.02886	2.0706	2.08327	2.18833	2.05382	1.45047	1.84636	1.74865	1.85842	2.07366	2.13297	2.05249	2.271	2.34403	1.93627	2.5142	1.99965	1.86817	1.86071	2.02001	1.71999	2.08006	1.50122	1.81372	2.22625	1.83011	1.94478	2.22875	2.38965	2.08022	1.8816	2.02432	1.75177	1.76023	1.90855	1.93728	1.72373	2.05022	2.219	1.85403	1.74633	1.89452	1.88468	1.51228	2.08144	1.98149	2.1008	1.9633	2.08583	2.22219	2.38796	2.1865	1.94491	1.89089	1.89007	2.24037	1.95786	2.18809	2.24402	2.11142	2.17025	1.73766	1.51308	1.91192	2.03961	1.47927	1.53444	1.51723	2.13763	2.17069	1.93204	1.85899	1.9501	2.14399	2.15683	2.16472	1.48934	2.03813	2.09044	2.02723	1.47387	2.50387	1.92165	1.84236	1.47961	2.1275	1.80007	1.93804	1.92255	2.32635	2.2549	2.0547	1.94356	2.13329	1.97397	1.93229	2.06021	2.05762	1.8365	1.9493	1.72793	1.93868	1.72029	1.72156	2.03621	2.16381	1.77443	1.74413	1.9105	1.96715	2.13798	1.91312	2.12111	1.9928	1.94861	2.08469	1.46782	1.73405	2.32337	2.15682	2.11705	1.83347	2.23221	1.97088	1.46291	1.46893	1.93493	1.47319	2.1255	1.8188	1.48886	1.42485	2.04697	1.97808	2.09432	1.51659	2.1321	2.06021	1.73305	1.76435	2.34926	2.3584	1.4866	1.98885	2.13629	2.16602	2.08355	1.50096	1.99093	1.89697	1.84656	1.96747	2.0621	1.89911	2.15288	1.51298	2.40807	2.15369	2.16866	1.75981	1.94526	1.92716	2.31791	2.04344	1.8718	2.03843	1.94155	1.94986	1.88202	1.4756	2.20013	2.00097	1.98086	1.86934	1.51633	2.20478	2.07863	1.77576	2.33621	1.87898	2.11172	2.31788	2.26776	1.84379	2.00827	1.49089	1.8692	2.00061	1.76522	2.20307	1.93145	1.80835	2.06368	2.25317	2.17227	1.88838	2.4151	1.96027	1.94011	2.40957	1.70574	2.32041	1.87482	1.72694	1.97378	2.02581	1.81154	2.17275	2.17965	1.81838	1.83222	2.02225	1.79715	1.68298	1.73379	2.15742	1.99824	2.27433	1.88507	2.23391	2.22645	2.02452	1.98853	1.96512	2.53532	1.74194	2.1181	1.48871	2.23709	1.81054	2.16525	2.00496	1.91067	1.4602	2.01894	1.43816	2.06899	1.97409	2.27667	2.06801	1.9885	1.7789	1.87447	1.9556	2.11302	2.01245	1.85804	1.51433	2.27089	1.46626	1.47433	1.83833	2.44219	1.71499	2.27362	1.93591	1.86847	1.81239	1.93866	1.44646	1.71432	1.47008	1.83003	1.7327	1.45889	1.73253	2.01819	1.99263	1.82418	2.36956	2.24964	1.4641	1.75698	1.8393	2.18236	1.48721	2.16377	2.17288	2.10122	2.26276	2.04964	2.15716	1.49145	2.05856	2.25088	2.26686	2.19043	2.02814	1.48232	1.95183	2.01146	1.84726	2.35623	2.00854	2.03689	1.88798	2.18622	2.03344	2.07181	2.14448	1.72608	1.89365	1.45364	1.89725	1.8481	1.85385	2.18666	2.06729	1.97886	1.91558	1.89644	1.82266	1.72275	2.15104	1.4893	1.81612	2.04236	1.50793	1.93642	1.96136	2.1252	2.10776	1.81935	2.03172	2.27618	2.12259	2.07659	1.91533	1.51668	2.00907	1.89075	2.156	1.49886	1.48532	1.77221	2.2683	1.96688	1.48444	1.7024	1.87994	1.94773	1.91179	2.33448	1.91039	2.04914	1.89056	1.9022	1.50912	2.41614	2.02493	1.51165	1.45547	2.07823	2.08987	1.81865	1.49196	1.75049	2.13746	2.11646	1.92458	2.04569	1.75827	2.02012	1.9425	1.71495	2.00029	1.85931	2.08813	1.47625	2.10736	2.39375	1.75089	2.15338	2.05439	1.71001	2.05768	1.9681	1.48347	1.88893	1.87307	2.11825	2.25276	1.86826	2.07137	1.51451	1.98532	2.19385	1.50059	1.76377	1.4764	1.87759	2.02894	1.71722	2.17751	2.14748	2.32446	1.96455	1.9567	2.58544	1.79081	1.99576	1.75876	2.17494	2.01776	1.89651	1.48673	1.97506	1.74925	1.47262	2.04182	2.02484	1.75439	2.17207	1.93517	1.87626	1.72487	2.03084	2.36528	2.13049	1.92235	1.84174	1.84333	2.2943	2.01837	1.44818	2.07992	2.0054	2.14209	2.43784	1.47224	1.7457	2.11464	2.11664	1.95908	1.92231	2.17566	2.0839	1.75363	1.8749	2.00244	2.02472	2.04628	2.19351	2.18228	1.50575	1.76429	2.05121	1.90331	2.00917	2.10861	2.19776	2.00109	1.48699	1.88157	1.85176	1.732	1.83424	2.08968	2.37469	1.8558	2.13565	2.10179	1.45578	2.14416	2.09645	1.44086	1.4609	1.83615	1.8404	2.00203	1.75691	2.03796	2.14509	2.06562	1.8627	1.96069	2.03678	2.046	2.03419	1.94008	2.26973	2.23645	2.13375	2.23674	1.73413	2.06811	2.30252	2.02338	1.85711	2.02493	1.68119	1.45837	1.92871	1.74447	1.46042	1.47221	1.9628	1.70706	2.27309	2.09588	1.47472	1.91197	2.11933	1.49555	1.75758	1.92803	2.19135	2.15961	1.94078	1.91842	2.318	2.0346	1.46572	1.49769	1.88894	1.88814	2.09625	1.90537	1.72149	1.50168	1.91601	1.9707	2.02876	2.11485	2.06414	2.00395	1.93787	2.22223	2.16754	2.2956	1.74881	1.47611	2.14418	2.28021	1.70158	1.97833	2.09218	2.05026	2.18515	1.97819	1.95644	1.91244	2.12705	1.83002	2.21366	1.42955	1.48604	2.15381	1.85474	1.86492	2.48745	1.84441	2.08117	2.11227	1.47988	1.50963	2.10244	1.46966	2.08071	1.92332	2.06482	2.2459	2.5801	1.9598	1.49649	2.34393	1.91863	2.08892	2.56141	1.9903	2.10132	1.4775	1.93552	2.03793	2.03276	2.05571	1.94416	2.16846	2.0352	2.35694	2.39211	1.50183	1.50526	1.5082	1.49206	1.49464	2.02953	1.51134	1.78897	2.01707	1.5125	1.79723	1.49587	1.5216	1.49544	1.90898	1.51752	1.50599	1.50183	2.10739	2.02052	1.49348	1.51045	2.37209	1.49798	2.43534	2.53855	2.28298	1.51303	1.77027	1.49911	2.03174	2.12017	2.02214	1.49957	1.82762	1.92445	1.91621	1.51389	1.51794	1.77995	1.51407	1.50832	1.50629	1.51751	1.50617	1.51016	1.50668	1.50642	1.48342	2.09387	2.02027	2.18808	2.55495	1.97809	2.10778	1.44702	1.91188
13	0.739726	0.575758	5	0.58	5	7	8	13.5	0	0	Spring	2024	Spiekeroog	2.20044	1.7686	1.75729	2.06814	2.18206	1.79746	2.20021	1.84362	2.04335	1.95783	1.79721	2.09723	2.23222	1.52329	1.85081	1.83785	2.04397	2.01561	1.47509	1.82931	1.83257	1.46467	1.97773	1.4441	2.00956	1.91754	1.99801	1.94279	2.15035	2.41201	1.49169	1.93653	2.13879	1.52742	1.80975	2.0652	1.78138	1.44631	1.504	1.52166	2.18511	2.0102	1.96223	2.01858	2.00148	2.0249	1.49414	2.14626	1.46946	2.29124	1.47048	1.94251	1.49992	2.12704	1.79322	1.85853	1.90854	1.49853	2.42622	2.10519	1.47615	1.93911	1.79161	1.49417	2.09174	1.45795	2.20241	1.48772	1.47635	1.46929	1.79085	2.13922	1.93331	1.94834	1.79147	1.48236	1.78463	2.06281	2.46243	2.29044	1.95859	2.07976	1.91256	2.21221	1.49424	2.23786	1.52047	2.04617	1.85285	1.88704	1.48449	1.81871	2.13607	2.08435	1.45406	2.19411	2.04564	1.48157	1.49643	1.9099	2.04687	1.47059	2.08114	2.00116	2.08116	2.49556	2.35033	1.90933	1.83721	1.95522	2.32999	2.05344	1.49923	1.80407	1.45362	2.24069	1.46274	1.79027	1.91203	2.3132	1.81522	2.40444	1.89885	2.3069	2.01557	1.93931	1.45888	1.76625	2.20163	1.81905	1.78964	1.98054	1.44834	2.20878	2.03158	1.76778	2.02881	2.02739	1.46911	2.2077	1.92923	2.28005	2.0983	1.95875	2.00743	1.89493	1.47122	1.98406	2.19539	1.9352	1.47853	1.84059	2.25066	1.53862	2.15945	1.78579	1.88943	1.45457	2.17461	2.09445	1.82995	1.96952	2.1328	1.80789	2.0817	2.22923	1.81342	1.79589	1.57583	1.88664	1.90125	2.14056	2.35066	1.92175	1.87322	1.88584	2.1331	1.85879	1.87849	1.82393	2.14337	1.96148	1.7708	2.09623	1.92218	1.81394	2.08583	1.75292	1.49384	2.08505	2.38272	1.81409	2.1866	1.79915	2.17021	1.80343	1.82695	1.46736	2.0504	2.00828	2.06849	1.93161	1.45091	1.95156	1.81914	1.94944	2.48232	2.19934	1.96777	1.80463	2.09607	2.09579	1.50946	2.35309	2.35176	1.90668	1.91847	1.88285	2.15764	1.80352	2.17431	1.96226	1.47267	2.28785	1.79965	2.01354	2.23563	1.79772	2.16116	1.8016	1.88606	1.53296	1.75884	2.18478	1.75351	1.8343	2.17379	2.06579	2.07997	2.15184	1.8028	1.92394	1.50857	1.50507	1.87417	1.84085	1.50954	1.92459	2.00376	1.50596	1.99352	1.82163	2.13356	1.48051	1.83413	1.48186	2.01093	2.22815	1.4818	1.9051	2.05594	1.81014	1.45196	1.50136	1.46154	1.49593	2.17422	1.77961	2.2424	1.87067	2.18824	1.90201	2.18351	1.50798	2.06881	1.51221	2.15878	2.02419	2.05443	1.76933	2.0973	1.80651	1.99833	2.57396	2.17272	1.48188	1.51109	1.93361	2.48363	2.39131	2.29303	2.01138	1.98583	1.87547	2.19939	2.0611	2.22553	1.87044	2.09679	2.01923	2.12488	2.25075	1.48976	1.48411	2.05421	1.48447	2.01385	1.47751	1.97823	1.73433	2.06537	2.06819	1.88492	1.50234	1.47423	2.25609	2.19188	2.53143	1.4647	1.8601	1.99169	1.47934	1.872	1.79943	1.95679	1.86523	2.1401	2.4479	1.80385	1.90054	1.94017	1.91046	1.4765	2.57619	2.03579	1.51215	1.48499	2.07426	2.42267	2.0767	2.06079	1.47419	2.08675	1.91934	1.8946	1.80168	1.50328	2.22794	1.48788	2.11808	2.07947	2.13246	1.47871	1.79876	1.99586	2.29979	1.96933	2.26384	1.92107	1.80117	1.92969	2.12439	2.11013	1.80661	2.11726	2.10304	1.87126	1.985	1.76824	2.35939	1.80515	2.20885	2.18839	1.92896	1.45455	1.46475	1.88342	2.01365	1.78102	1.95567	2.18129	2.02425	2.15588	1.80359	2.02931	1.7736	1.48743	1.88217	2.01976	2.15766	1.47283	1.88925	2.28097	1.9608	2.39304	1.47283	2.18032	2.24247	1.97619	2.44327	2.09744	1.97776	1.97285	2.22031	1.48559	1.47497	1.54293	2.10221	2.06071	2.02929	1.88328	1.86624	1.98863	2.07692	1.98506	2.00953	2.09717	2.15943	1.80319	1.79032	1.92875	1.46785	1.8813	1.97511	1.45997	1.51496	2.15772	2.35925	1.88013	1.95513	1.48698	2.54131	1.80615	1.90206	2.00068	1.76033	2.04858	1.48426	2.0504	2.0727	1.94913	2.11982	1.75953	2.02724	2.19916	2.1533	1.48744	1.49623	2.21265	1.49591	2.24497	2.12282	1.88201	1.80267	1.48963	1.47041	2.17738	2.19279	2.1188	2.02237	1.81358	1.48989	1.52584	1.99824	1.76369	2.03187	1.53593	1.48058	1.82745	1.80553	1.78104	1.47724	1.45285	2.23403	1.42569	2.55635	1.46725	1.98643	2.26043	2.03459	1.94176	1.49574	2.18847	1.51039	2.38789	2.13665	2.11703	2.11269	2.03853	2.26749	2.07556	1.48146	1.48732	2.232	2.17499	1.94763	2.1179	2.17051	2.07425	2.09542	2.20051	1.94469	1.93702	2.10877	1.48495	1.45396	1.47132	1.8237	2.10151	2.26437	1.82364	2.22866	2.14031	2.2917	2.17285	2.3814	2.21909	1.48347	2.0005	2.00329	1.78842	1.9429	1.77004	2.14714	1.81995	1.94421	2.4935	2.04116	2.4388	1.80084	1.76902	2.07806	1.81886	2.04022	1.90708	1.79823	2.23608	2.03959	2.07413	1.48994	1.83692	1.99994	1.48833	2.09616	1.79549	1.83924	1.53388	1.91565	1.48463	2.10469	1.48797	1.83723	1.93275	2.1202	1.44728	1.90038	1.51359	1.93978	2.07828	1.82152	2.05419	2.15169	2.18045	1.82236	2.55658	1.98435	1.83002	1.89304	1.47355	1.49283	2.31428	1.9046	2.03769	2.1838	2.51203	1.46781	1.87094	2.01527	1.48649	1.94997	2.04724	2.4661	1.88363	2.06326	1.50215	2.02667	1.89203	1.92626	2.03353	1.48444	2.02117	1.51464	2.45805	2.17471	1.77876	1.99925	1.91635	1.93761	2.01404	1.96477	2.07486	1.51855	2.0969	1.88442	2.09787	2.27289	1.81143	1.80168	2.2149	1.47256	1.9694	1.47243	1.84345	1.81236	2.10564	2.11988	2.22913	2.2888	2.15356	2.30232	1.46127	2.42958	1.96479	2.4373	1.49204	2.02945	1.98644	2.18033	1.92103	1.7605	1.91521	1.49531	1.86759	2.6201	2.23509	2.24753	1.80423	1.93997	2.12102	1.92975	2.20598	1.83997	1.98674	2.18738	1.78893	2.51704	1.50612	1.78221	2.44259	1.96327	2.06134	1.79748	1.50125	1.98398	2.1256	2.1204	1.96435	1.46171	1.47785	1.7594	1.89897	2.15855	1.91241	1.48478	2.1751	2.57492	1.50685	1.89169	2.09432	1.8587	2.16197	1.98395	2.19454	1.50806	1.8956	2.06159	2.2386	2.06217	2.01471	2.16266	2.28849	2.24739	1.49229	2.30196	2.1	1.46573	2.38875	1.98752	1.48721	2.07435	2.24505	1.96762	2.01816	2.16169	2.09972	2.09391	1.84089	2.22292	2.07094	2.25642	2.34712	1.92783	2.16819	2.6641	2.07203	1.88843	1.44113	2.0394	1.49686	1.46053	1.47617	1.8171	1.46411	1.90452	1.82639	1.47256	1.47638	1.46017	1.90824	1.46344	2.02406	1.4657	2.3366	2.30466	2.1141	1.48094	1.4969	2.39866	2.22312	1.47501	1.47876	1.87469	1.91889	1.48405	1.78835	1.94162	1.74908	1.77283	2.33447	1.4476	1.78603	2.03555	1.48192	1.93585	1.79557	1.93555	1.73084	1.91206	1.81765	2.14368	2.02369	1.83269	2.24946	2.56082	1.89321	1.44853	2.01498	2.05824	1.47409	2.05099	2.19944	1.85901	1.92285	1.81118	1.98283	2.00793	1.77993	1.48185	1.95128	1.83923	1.86772	1.80842	1.89741	1.87643	1.91255	1.48515	2.0517	2.09773	2.20316	2.11698	2.24564	1.52068	1.82647	1.48781	2.03432	1.98883	1.88792	1.88061	1.99845	1.77668	2.00457	2.03336	1.49848	2.20089	2.03373	2.4203	1.93596	2.21051	1.46736	1.80324	2.02352	1.49479	1.79018	1.46148	1.999	1.80098	1.81067	1.93025	1.46057	2.10866	1.81349	2.04668	1.50518	1.87735	1.9854	1.78445	1.81344	1.5051	2.10018	1.86182	2.14982	1.9666	2.11325	2.04207	1.46517	2.25055	1.48237	1.79284	2.34366	2.13503	2.01642	1.78277	1.939	1.48694	2.04234	2.04025	2.22246	1.96537	2.25138	1.86854	1.99485	1.9064	1.51176	2.09108	1.51508	2.00123	2.15821	2.4157	1.892	2.03199	1.88692	2.2131	2.05264	1.79899	2.36796	1.81334	2.42471	1.94045	1.90046	1.98588	2.19345	1.87976	1.44066	1.95881	2.08044	1.50117	1.51898	2.00746	2.06244	2.07029	1.88656	2.05804	1.78806	2.20979	2.18417	1.7792	2.18892	2.02134	1.77111	2.10235	1.49454	1.81594	2.03103	2.2569	1.52051	2.1956	2.09204	1.96168	1.47984	1.95746	1.98795	1.92987	1.89173	2.15022	2.08552	1.48119	1.48359	1.47516	2.03723	1.77912	2.30639	1.79694	1.47577	1.85296	1.95024	2.4113	1.81653	2.05023	2.29347	2.44749	2.03359	1.98917	1.48258	1.88322	1.47555	1.4513	2.08601	1.49065	2.0674	2.15583	2.1291	1.47441	1.47458	2.22556	2.26345	1.95875	2.07295	1.99856	1.96494	2.40342	1.96018	2.2662	2.29116	2.0967	2.06842	1.90791	1.90914	1.80732	1.9147	1.96839	1.76935	1.46644	2.17257	1.46024	2.30683	2.05454	1.96818	1.81871	1.98511	1.48728	2.08211	1.96081	1.52366	1.92122	1.90758	1.87521	1.79414	1.77295	1.80083	1.45082	1.85274	1.79431	1.4693	1.98301	1.84473	2.13898	1.96997	1.85961	1.89174	2.35327	1.50225	1.53236	1.95903	1.50059	2.00739	2.24783	1.47665	2.08827	1.76024	1.46137	1.82401	2.11898	1.7795	2.05192	1.4842	1.53159	2.31923	1.98512	1.79173	1.49029	1.53184	1.52587	2.21724	1.45907	2.44343	2.2466	1.8321	1.4656	1.45684	2.08036	1.58094	1.98126	1.86118	2.13427	1.81117	2.37619	1.46825	1.46802	2.20662	2.17496	1.9096	2.15157	1.48175	1.87353	2.01984	1.55058	2.17709	2.3824	1.75902	1.78092	2.07854	1.47402	1.80995	1.48617	1.45813	2.07214	1.79744	1.84578	2.19793	2.20958	2.1868	2.11374	2.068	1.86027	2.199	2.09507	1.88264	1.97939	1.79558	1.82163	2.0826	1.47658	1.47339	1.93205	1.88961	2.19536	1.49086	2.08753	2.05437	2.07648	1.89374	1.92587	2.20035	1.8876	1.86894	1.76741	2.01011	1.47456	1.95129	1.7452	2.22571	1.98416	1.8407	1.82376	1.94416	1.81977	1.47282	2.11702	1.922	1.94568	2.2437	2.0251	2.21912	1.77608	1.88052	2.14556	1.48237	2.21669	1.91847	1.45317	1.98442	1.83195	2.43009	2.2468	1.48083	1.90037	1.76793	1.77308	1.46523	2.2489	1.93145	1.53064	1.91527	1.7844	1.47503	2.39527	1.92952	1.80977	1.83054	2.09739	1.45913	2.16487	1.46182	1.48374	1.79185	2.03437	1.83112	2.11986	1.98493	1.78964	1.46708	1.80791	2.04984	1.93317	2.21481	1.98692	2.24123	1.98572	2.15834	1.89043	2.30777	1.48445	1.93353	2.28121	1.92685	2.1482	1.98416	1.47636	2.37847	2.01253	1.97122	2.50645	2.06799	2.18937	1.47065	1.47852	1.91608	1.47408	1.99306	1.77601	1.48662	1.48976	1.77062	1.49979	2.40761	1.47227	1.88526	1.48444	1.95512	1.52439	1.47826	1.77516	1.47965	1.46878	2.30329	2.15733	2.21423	2.11169	2.18447	2.06943	2.10472	1.40289	1.49984	2.32691	2.02426	1.50409	1.98356	1.48891	2.29059	2.01232	1.51522	1.43609	1.88489	1.78218	2.07865	2.3804	2.49104	1.45722	1.92013	1.83758	2.22052	2.06139	2.03495	2.00843	2.18054	1.92251	2.29187	1.98183	2.07325	2.38379	1.82158	1.96171	1.50657	1.51795	2.27607	1.81382	1.51526	1.46621	1.76897	1.87664	2.05429	1.49583	2.29571	1.48318	1.47079	1.50463	1.48921	1.89323	1.75522	2.46195	2.01415	1.83281	1.44697	2.20113	2.20179	2.30601	2.15978	2.12058	2.094	1.83176	2.14049	1.48903	2.05682	1.78553	1.79658	2.16548	1.50724	1.94472	1.45592	1.94446	2.13867	1.92148	1.98771	2.10252	1.41458	2.371	2.24373	1.91003	1.97028	1.44793	1.49461	2.00333	2.22956	2.23335	2.07768	2.04224	2.13892	2.07019	2.05573	1.46353	1.45376	1.86774	1.48984	1.85565	1.43755	2.02364	1.89286	1.9629	1.46065	2.10849	1.90712	2.13253	1.79176	1.81264	1.98549	2.0778	1.93457	1.87098	2.10372	1.48322	2.30018	1.96905	1.96462	2.19571	2.22587	2.17847	2.02386	1.4902	2.24752	1.45174	2.18931	1.41821	1.79125	2.05702	1.99763	2.10623	1.91146	2.53666	2.21684	2.28887	1.98789	1.82677	2.37179	1.48794	2.11066	2.11792	1.80505	1.89495	2.0555	1.47885	2.07465	1.97337	1.9021	2.1194	1.79985	2.02148	1.48192	1.92902	1.49475	2.15886	2.12698	1.93191	2.07623	1.80486	1.49364	2.42915	2.0094	1.97601	1.51698	1.45195	1.91878	1.46461	2.12162	1.96008	2.32782	1.99959	1.94534	2.00585	2.19942	1.83812	2.03494	2.03147	2.07666	1.98842	1.50061	2.09851	1.46775	2.02661	1.90275	2.1028	2.25847	1.47766	2.05713	1.94456	1.48821	1.54884	2.11862	2.17327	1.92834	1.80916	1.94971	2.18938	2.2176	2.13472	2.36728	2.0376	2.10305	1.88051	2.27034	2.00307	1.96224	2.03729	1.97663	2.14914	1.52177	1.94069	2.02043	1.52258	1.8129	2.01245	2.65512	2.09793	2.10033	1.48625	2.06485	1.94843	2.05771	2.29043	1.8505	1.81876	1.45922	2.02647	2.08835	1.48773	2.09817	2.09378	1.99615	1.50061	2.13334	2.18719	2.12091	2.14798	2.61282	2.31702	2.28703	1.99509	2.00744	2.13018	2.17587	1.79679	1.46624	1.48578	1.48166	1.46331	2.16755	2.04119	2.02608	1.78719	2.04878	1.91831	1.94204	1.48649	2.06483	1.81594	1.94656	1.83741	2.0366	2.00252	1.87616	2.15592	2.20875	1.78987	2.30237	2.18012	1.82664	2.01561	2.38902	2.07986	2.05376	2.17908	2.09017	1.78567	1.94157	1.46256	1.51689	1.78759	1.90435	2.04117	2.25242	2.2231	1.47198	1.94627	1.97792	1.4723	2.02242	1.46565	2.00596	1.86654	1.7659	1.4642	1.88065	1.49042	1.91463	1.99109	1.80187	1.45308	2.17058	1.90606	1.47999	2.30026	2.14837	1.87345	2.26587	2.52879	1.96763	1.90468	1.76111	2.01437	2.20488	1.95152	1.48587	2.02445	2.06011	2.3345	1.47397	2.30643	2.0351	1.4937	1.45484	2.03074	2.29835	2.11588	2.00547	1.50128	2.13904	2.06697	1.50927	2.33842	1.97185	1.51332	2.03038	1.96405	1.90649	1.44086	2.03057	2.18974	2.10096	1.74722	2.28454	1.53182	2.05133	1.52027	1.7696	2.01364	1.49244	1.99983	1.97016	2.09269	1.52096	1.468	1.7683	2.33441	2.06633	1.98737	2.04666	1.46894	1.89924	2.0257	1.97523	1.92007	1.77683	1.54741	1.47957	1.52377	1.50644	1.44142	2.38402	1.94621	1.90248	1.92503	2.18587	1.79771	2.02137	2.1314	1.77372	1.78698	1.47921	1.85995	1.46513	2.25869	1.81513	2.31625	2.26976	2.01876	2.0517	1.77786	1.8723	2.17323	1.49524	2.06623	1.91222	1.50429	1.48751	1.48232	1.4957	1.92691	1.4879	1.99499	1.93965	2.06911	1.7771	1.97252	2.12479	1.96042	1.81286	2.01614	1.93674	1.98377	1.92524	2.18854	1.49218	2.01581	1.80075	1.86471	1.87312	1.4674	2.08173	1.87011	1.46861	1.95456	1.83084	2.03954	1.85306	2.06432	1.78798	1.47325	1.9028	1.94251	2.00144	2.03568	1.48695	1.46322	1.47593	1.49228	1.48543	1.94849	1.92073	1.48229	1.94449	1.50728	2.15102	1.98376	1.90821	1.89018	1.49457	1.80143	2.20746	1.88747	2.32351	2.02079	1.84037	1.80459	1.79396	1.48985	2.06435	2.01332	1.47689	1.98873	1.5485	1.88813	2.04105	1.94072	1.47126	2.21126	1.89258	1.48783	2.02317	1.42796	2.05733	1.80682	1.84412	1.92747	1.80804	2.24864	1.42358	2.2006	2.05191	1.43346	2.00154	1.92416	2.2616	1.78688	1.82721	2.17262	2.06994	2.14854	1.46755	1.48119	1.87925	1.49043	1.50312	1.483	2.06676	1.98666	1.98017	2.29716	1.76762	2.24443	2.39157	2.06656	1.80128	2.25014	2.22087	2.11308	1.98133	1.90921	1.81	2.25021	2.25644	1.86128	1.95197	2.14645	2.02918	2.17873	1.90357	2.08262	2.00101	1.81326	1.43922	2.07154	1.97148	2.17106	1.92279	1.95152	2.08328	1.80821	2.0693	2.00796	2.08342	1.48498	1.48484	2.03448	1.79906	2.10475	2.23498	2.26345	1.9963	1.50308	1.87727	1.81099	1.48767	1.81333	1.50859	1.90037	1.89652	1.91345	2.02268	1.94282	2.28465	1.47552	2.02899	1.51242	1.99803	1.80532	1.76641	1.49914	1.90032	1.80122	2.13228	1.77623	1.89502	1.82018	1.82437	1.46089	2.00114	1.96388	2.7762	1.46433	2.30435	1.79144	2.11641	2.0581	1.49474	1.92432	1.76868	1.93591	1.94391	1.4774	2.07304	1.87679	1.47602	1.48995	1.49895	1.93558	1.52201	1.47615	1.96226	1.94812	2.22713	2.14385	1.78034	1.49289	1.50756	1.4786	1.95225	1.98052	2.08801	1.48605	1.4732	1.46778	1.50393	1.46729	1.46814	1.99662	1.82482	1.48935	2.06223	2.13302	1.79053	1.97816	2.12519	2.18399	2.05395	2.12433	1.89024	1.82348	1.82689	1.50094	1.9416	2.06654	2.04195	1.509	1.90128	1.79367	2.04737	1.8618	1.44769	2.17201	1.96324	1.91607	2.25928	1.81279	1.93428	1.7839	1.85559	2.33607	2.20745	1.48421	2.09517	2.01663	1.90833	1.47	2.07622	2.00215	1.82314	1.47503	1.46978	1.90865	1.46899	2.18284	1.93173	2.06615	2.00548	1.50341	1.9913	2.14339	1.93385	2.05797	2.25766	2.15252	1.99156	1.49185	1.86517	2.08923	1.92752	1.8002	1.48704	1.50933	1.97785	2.65065	1.48907	1.50278	2.24853	2.2056	1.47981	1.97162	1.47862	2.07673	1.50131	1.96738	1.9758	1.86299	1.84583	2.12795	1.48794	2.00051	2.09264	1.52764	1.76126	1.45405	1.4757	2.17575	1.46899	1.46271	1.80614	1.45715	2.13024	1.49272	1.96247	1.48968	1.79498	1.8833	1.81156	1.98062	1.49375	1.4661	1.94687	1.46947	2.15624	2.15322	1.51093	1.81984	1.9269	1.96841	1.84406	1.76208	1.45573	1.47974	1.46943	1.46343	2.41841	2.12165	2.09821	2.33902	1.46692	1.93885	1.50482	2.14659	1.50674	2.05178	1.45736	1.87391	1.49104	1.77877	1.50313	1.46636	1.80608	1.89924	1.79838	1.89973	1.48327	1.4842	1.9286	1.52481	1.91325	2.12569	2.06599	1.46077	1.97074	1.87447	1.49152	2.06095	1.51195	1.74458	2.23392	2.06775	1.95378	2.07175	2.09874	1.90274	2.39145	2.32696	1.46319	1.47144	1.47486	2.04026	1.47045	1.87044	1.47393	1.44946	1.45291	1.44028	1.96493	1.84143	1.46966	2.06439	1.46768	1.46667	1.45771	1.47312	1.97661	1.48544	1.47708	2.02264	2.31468	1.48061	2.21448	1.46389	2.10338	1.4615	1.79765	1.96455	1.94135	2.06909	1.50272	2.17711	2.02192	2.06621	2.19038	1.82501	1.96153	2.10732	1.84654	2.17133	1.80053	2.24118	1.80707	1.47933	1.48461	1.95134	2.08398	1.98283	1.91159	2.07683	1.80997	1.46364	1.78671	1.46678	1.46756	1.49401	2.18361	1.96699	1.91918	1.82696	1.83925	1.5264	1.46799	1.76918	2.07873	1.85968	2.26646	2.16681	2.32715	1.91202	2.17536	1.78678	1.50449	2.13271	1.49724	1.95912	1.98794	1.78853	1.78089	2.24311	2.06627	1.47215	1.79147	1.91478	1.89676	2.09548	1.47327	1.47121	1.78885	1.45785	1.45381	1.4736	1.77467	1.46871	1.47468	1.44991	1.47859	2.00973	2.50818	2.29206	2.25956	1.76405	1.90063	1.9512	1.46524	1.79454	2.05929	1.934	1.47696	1.86041	2.30351	1.96409	2.02156	2.18058	2.02454	1.99681	2.06578	1.80326	2.03414	1.7514	1.82386	2.12775	1.96653	1.97871	2.06858	1.97407	2.22213	1.87349	2.06114	1.86166	2.17248	1.93787	2.12499	2.61642	2.24325	1.48296	1.90811	2.18418	1.5061	1.47103	2.14488	1.76098	1.94877	1.96006	1.78932	1.95969	2.1399	1.78689	2.2407	1.48884	1.48586	2.03298	1.47503	2.22556	2.10812	2.16337	1.83302	2.25125	2.18729	2.18755	1.8963	2.34411	1.89443	2.00159	1.4828	1.94445	1.55357	1.50311	2.33227	1.47763	2.18176	1.98332	2.11031	1.78221	1.92196	2.04089	1.9221	1.4876	2.25229	2.17842	2.31497	2.02289	1.81601	1.48183	1.899	2.4364	1.48955	1.83448	2.21737	1.49265	1.46851	2.00063	1.97422	1.97359	1.86342	1.51661	1.47517	1.803	2.27663	2.21789	2.18007	2.36737	1.95075	1.91127	1.50579	1.99607	2.2414	2.44732	2.3053	2.1521	2.19727	1.77651	1.77049	1.47806	1.48001	2.205	2.11051	1.99184	2.14452	2.06037	1.49474	1.93341	1.50981	2.19031	1.80305	1.47275	1.50609	1.45664	1.97409	1.46262	1.47533	1.88437	1.93167	2.26321	1.47764	1.99793	1.81237	1.99903	1.90387	1.88321	2.02984	2.0545	2.26048	2.08309	1.49363	2.3471	1.48367	1.49983	2.02076	1.49373	1.496	1.86461	1.49228	1.88194	1.97209	1.81166	2.19858	1.8648	2.01583	1.46056	1.50806	2.31159	2.02108	1.47439	1.88489	1.50346	1.94914	2.00129	2.26264	1.99232	1.44742	2.23014	1.82316	1.75721	2.10562	2.01172	2.07706	1.78997	1.98221	1.99891	2.03345	2.18516	2.19771	1.48375	1.84118	1.87486	1.97783	1.93336	2.19588	1.5333	1.80376	2.05215	2.51189	1.97566	2.37948	1.46805	2.03352	1.50025	2.04154	2.09676	1.79844	2.07107	2.04301	2.09768	2.34309	2.15082	2.13654	1.48664	1.46397	1.48969	1.79188	1.8548	2.16438	1.99094	1.97617	2.52731	2.0373	2.10456	1.98586	1.47956	2.06881	1.48268	2.02704	2.0449	2.2354	2.16406	2.19142	2.37077	1.92819	1.93097	2.02986	1.99951	1.47823	2.15639	2.01757	1.47991	1.47467	1.84815	1.47529	1.48173	1.77635	1.47607	2.15861	1.90713	1.50368	1.91053	1.49516	1.497	1.89985	1.47548	1.47205	1.98149	1.47487	1.46523	1.9457	2.36164	1.84652	1.99928	2.17857	1.82097	2.06729	2.13761	2.47284	1.79115	1.49655	2.55502	1.80295	2.18651	2.53909	1.78483	2.16504	1.47596	1.4895	2.22409	2.09177	1.85329	2.09183	1.97919	1.92178	2.15928	2.25732	1.88884	2.2922	1.48652	2.0761	1.47504	1.48426	1.46704	1.45136	1.4621	1.99296	1.98275	1.78072	1.51644	1.99383	2.0014	2.29935	1.90341	2.09536	1.8301	1.48572	1.9734	1.50097	2.20444	1.90833	1.49458	2.43474	1.79978	1.47092	2.25279	2.13142	2.01957	2.25962	2.12161	2.24127	1.98576	2.17081	1.50275	1.79809	1.78163	2.57248	1.85702	2.27012	2.41341	1.99316	1.9232	1.47865	1.88638	1.87457	1.48389	1.45405	1.99701	1.80098	1.53037	1.45724	2.17209	2.13759	1.97895	1.99214	1.86664	1.46792	2.01145	1.92559	1.86533	1.96628	1.47516	1.87318	1.90438	1.80587	1.77644	1.47356	1.4767	1.94343	1.47543	2.38989	1.48157	2.06903	1.46777	2.15821	1.94532	2.29914	1.48482	1.46531	2.34743	2.0787	2.1294	2.00242	2.46864	2.16051	1.47181	2.11134	2.12803	1.91274	2.08642	1.95744	2.22869	2.14585	2.07719	1.98326	1.50235	1.79857	1.92373	1.40593	2.50945	2.10443	2.23235	2.00604	1.48895	2.10787	1.51639	1.95598	1.89587	1.49496	1.93527	1.48156	2.18117	2.15643	1.9905	2.05717	1.48417	2.07916	2.02138	2.37847	1.46475	1.80681	2.12398	1.99881	1.76168	1.88111	1.80469	1.51311	1.98944	1.84008	2.06632	2.10007	2.16951	1.96214	2.29106	2.19429	1.79727	2.06159	2.08334	1.97082	1.80717	1.87678	2.49408	1.46634	2.30878	2.23122	1.99628	2.13665	1.48593	1.9941	2.01994	1.52602	1.82178	1.48441	1.89409	1.48694	1.90894	2.04695	1.97424	1.47711	1.88327	1.91468	2.09074	2.33853	2.31102	2.04226	1.91535	1.99933	2.06363	1.88015	2.16992	2.01973	1.81029	1.45455	2.11379	2.12088	2.38301	1.87406	1.47377	1.92369	2.30067	2.12942	1.94232	1.91977	1.85457	1.94859	2.05195	1.96567	2.10492	1.77002	2.82233	1.80046	1.9591	2.03885	1.80393	1.78737	2.309	2.48072	2.18659	2.24533	1.81154	2.41741	1.47283	1.83888	2.12496	1.48678	1.94713	1.82276	1.93665	2.38973	2.45624	1.87744	1.90175	1.88808	1.48511	1.80685	1.4596	2.03785	1.50892	1.51688	1.51837	2.13054	2.18549	1.90516	2.02333	1.94524	1.49562	2.0909	2.00617	1.96062	2.03901	1.96161	1.88116	1.79632	1.85003	1.9275	1.88173	2.02271	1.81125	2.0484	1.92227	2.11716	2.15332	1.99839	2.0416	1.94411	1.51439	2.20344	1.44479	1.99706	1.8798	1.52193	1.81148	2.12388	1.48554	2.32359	2.13125	2.10198	1.98776	2.12761	2.17233	2.04383	1.88934	1.91401	2.10115	1.50332	1.48232	1.46015	2.5898	1.99985	1.99896	1.99655	1.50254	1.96291	1.82648	1.53122	1.9533	1.48157	2.12594	1.8399	1.89203	1.91082	1.96607	1.86383	2.18341	1.49555	1.49632	2.01726	1.8435	1.88394	2.38114	2.02717	1.83838	2.09977	2.02032	1.77238	2.06735	1.76224	1.47303	1.74994	1.49218	2.1535	1.51049	1.50804	2.40322	1.55307	1.98165	1.89858	2.10427	2.21564	1.93786	1.75843	1.96915	1.87981	1.81717	1.50769	2.07141	1.48504	2.13335	1.9779	2.11359	2.13384	2.14483	1.49313	1.8846	1.4499	2.29234	1.49529	2.01705	2.17245	1.45514	2.10004	1.80763	1.88185	1.46429	1.50534	2.11466	2.10852	2.40603	1.75936	2.09992	2.13358	2.07279	1.49867	2.19021	2.02898	1.76088	2.15183	1.77059	2.36901	2.33366	1.50163	1.98586	2.01427	1.47133	2.1456	1.80586	2.27619	1.93538	1.89568	2.0085	1.94515	2.49359	1.90666	2.23065	2.0528	1.5153	2.08021	2.10939	1.92459	1.94003	1.75758	2.03401	1.52541	2.00571	1.48735	2.12486	1.98782	1.77591	1.49427	1.91768	1.82424	2.1069	2.01676	1.48846	1.91155	1.79692	2.22143	1.76449	2.06495	1.53342	1.80849	1.4758	2.38416	1.97687	2.10296	1.95997	2.15793	1.44393	1.46672	2.13347	2.15909	2.16788	1.48828	2.49191	2.24602	2.02889	2.31209	1.89254	1.79635	1.47805	1.48018	1.49677	1.48989	1.44033	2.24492	1.81333	2.17447	2.04782	1.48706	2.46015	1.82568	2.13772	1.49419	2.4226	1.98714	1.79566	2.18386	1.5311	1.99306	2.18031	2.01619	1.96028	2.20824	1.89669	1.93788	2.02254	1.81695	2.13051	2.14237	1.98245	1.97555	1.98991	2.0317	1.76069	1.88865	1.88637	2.22607	2.37747	1.46453	2.24397	1.914	1.4537	2.14741	1.45223	1.87248	1.45618	1.93424	2.09262	1.47414	1.98089	2.12822	1.50486	2.14787	2.30544	1.47336	2.13671	1.81207	1.96577	2.18563	1.97686	1.49557	2.46268	2.04568	1.79489	1.93403	1.77896	2.04211	1.87974	1.96319	2.20622	2.31916	1.82177	2.27723	1.83857	1.51163	2.1138	1.82035	1.47532	1.92611	2.1466	1.4726	1.95926	2.11645	2.44073	1.75604	2.16327	1.96376	1.95417	1.79602	1.78307	1.91819	1.81017	1.94303	1.7895	2.06202	1.78839	1.84521	1.46974	2.05382	2.01701	1.47384	1.4836	1.47281	1.76212	1.48518	2.1349	2.41955	1.86544	2.09131	1.82088	2.17848	2.18659	1.48024	1.90668	1.49269	1.51124	2.10531	1.92607	1.49308	2.22446	1.94575	1.99788	2.0011	1.47917	2.01749	1.95204	1.79831	1.99758	1.45919	1.80086	1.79263	1.44018	1.88076	1.48579	1.48153	1.48281	1.45202	1.47149	1.5101	1.47266	2.22293	1.90949	1.77706	1.90521	1.4627	1.95451	1.45447	1.90273	2.05292	1.48223	1.8057	2.38524	1.42697	2.19183	1.47517	2.02726	2.19775	2.175	2.16623	2.35113	1.79629	2.12212	1.79409	1.51668	1.91276	1.98191	1.99364	1.95906	1.77356	1.82853	2.08792	1.49081	1.48113	2.67886	1.53874	2.26553	1.46957	1.86431	1.88623	1.50794	2.20176	1.4544	1.93878	2.30801	1.97538	2.25388	1.86496	1.96206	1.82391	2.09488	2.04857	2.09832	2.17811	2.07021	1.90556	1.46732	1.87281	1.50098	1.80869	2.02484	1.99056	1.9367	1.95443	1.49157	2.03363	2.45168	1.46323	2.05368	2.1785	1.89895	1.79075	1.79564	1.49399	1.51322	1.78509	2.03177	1.9274	2.00777	1.49042	2.40004	2.10077	2.20549	1.91589	1.93026	1.95207	2.0528	1.91935	1.88904	2.17023	2.04623	2.10678	1.77229	1.87499	2.17818	1.9336	1.43867	2.45589	1.86288	2.23728	1.46192	1.80697	1.42936	1.76586	1.4904	1.46896	1.50375	1.88351	1.97519	2.05404	1.98049	2.04673	2.26124	2.10455	2.06866	2.07007	2.11377	2.10294	1.7967	1.91579	1.86072	1.50865	1.90034	2.06547	1.47174	1.78863	1.95085	2.09049	2.29758	2.17742	2.35649	1.80482	2.07255	1.50501	2.22784	2.04473	1.96252	1.96508	2.61395	2.07241	2.03979	1.95538	1.48311	2.22351	1.95473	1.46766	1.89509	1.47878	1.47291	1.48635	1.45664	1.48619	1.49767	1.48923	1.46468	1.4907	1.87308	1.43197	1.77408	1.5222	1.51424	1.98383	1.90026	1.5277	1.78884	1.47006	1.87036	1.46904	2.05177	2.32471	1.49513	1.87743	1.48064	2.20686	2.28764	2.01135	1.90258	2.03769	1.47703	1.90814	2.35983	1.79639	2.02756	1.97724	2.04493	1.78157	1.49324	2.39035	1.45952	1.46485	1.8512	1.46877	1.96881	1.47254	1.94123	2.02211	1.4483	2.1781	1.77366	2.11355	2.15186	2.41609	1.47931	1.49053	2.20361	2.39821	2.28367	1.95312	1.85384	1.79464	2.22022	1.81578	2.13436	2.28393	1.48331	1.48993	2.3327	1.80481	1.48009	1.77276	1.94881	1.50482	1.96595	1.85256	1.85218	1.48857	2.15912	1.48366	2.0254	1.96663	2.02519	2.12918	1.49749	2.05961	1.97404	1.51797	2.01513	1.97122	2.0177	1.48655	2.54363	2.00123	2.2587	1.91155	1.48695	2.00444	2.24423	1.96581	1.86716	2.29064	2.15024	1.7546	2.04428	1.77243	1.93398	1.92914	2.14992	2.0301	2.16553	1.50122	1.87794	2.07752	1.44272	1.78785	2.17277	2.10742	2.13917	1.48294	1.94653	1.48957	1.81548	1.82459	2.09663	1.77793	2.17532	2.07059	1.82575	1.80118	1.49309	1.48535	2.09728	2.1719	1.8221	1.93636	2.12994	2.14578	2.2019	2.40459	1.93344	1.85346	1.85942	1.48959	2.06957	1.95215	2.30859	2.17935	1.9901	2.26751	1.79226	1.51308	1.50682	1.47755	1.47927	1.86139	1.51723	2.26821	2.08107	1.48985	1.77691	1.97797	2.01098	1.80797	1.47834	1.89936	2.16273	2.15166	1.93166	1.47387	2.46147	2.02754	1.90743	1.47961	2.20899	1.46165	1.52752	1.95012	2.40083	2.04191	1.86921	1.81801	2.08977	2.04712	1.49005	1.96385	2.09661	1.49094	1.91631	1.78224	2.07316	1.77439	1.46424	1.95808	1.79906	1.92395	1.79892	1.87876	1.87485	2.05041	1.47526	2.21459	2.0906	2.04943	2.17197	1.8718	1.78855	2.05778	2.4919	2.50119	1.89829	2.03947	2.12328	1.46291	1.46893	1.77867	1.47319	2.11662	1.47668	1.48886	1.42485	1.49661	2.02291	2.15443	1.51659	2.19479	2.43071	1.78752	1.97318	2.1901	2.17051	1.4866	1.46879	2.0111	2.1177	1.81674	1.91417	1.47033	1.43804	1.49906	2.01213	2.11951	1.92641	1.45074	1.98985	2.09449	2.1099	2.0507	1.49634	1.91233	1.89519	2.17025	1.9473	1.88133	1.75128	1.49721	1.99421	2.01423	1.4756	1.96897	2.09235	2.3162	1.47332	1.93368	1.52507	2.12747	1.97368	2.04775	1.88854	2.14531	2.08443	2.06678	1.76229	1.97443	1.90134	1.78672	1.49539	1.82061	2.3371	1.46403	1.93143	2.05776	2.24513	1.98842	1.45626	2.09164	1.80229	2.04676	2.20316	1.7594	2.39972	1.98737	1.93201	1.88124	2.06021	1.8757	2.37497	2.24334	1.79057	2.00053	1.85272	1.91959	1.43206	2.01759	1.92936	2.01936	2.13638	1.45373	2.16127	1.99826	2.02499	2.06202	1.80682	1.49839	1.79667	2.9792	1.48871	2.35949	2.38706	1.79348	2.07863	1.47337	1.4602	1.98506	1.43816	2.26576	1.98443	2.2998	1.47545	2.08614	1.51243	2.02147	1.48236	2.15271	1.50437	2.00403	1.83698	2.3656	1.97219	1.98298	1.49241	2.33049	1.45874	1.77783	2.16588	1.84	1.47154	1.4489	1.44646	1.45818	2.10289	1.95431	2.06868	1.45889	1.78698	1.88135	1.91578	1.48101	2.07134	1.95314	1.9259	1.91958	1.81121	2.10602	1.48721	1.93522	2.13249	1.84773	2.24451	1.91115	1.48448	1.49145	2.13226	2.06209	2.11322	2.08368	2.02861	1.48232	2.02438	1.93405	1.97249	2.20616	2.02973	2.189	1.80478	2.21513	2.10745	2.05376	2.2615	1.46802	1.96306	1.9121	1.81371	1.85753	1.91925	2.16536	1.80214	2.08082	1.76066	2.04476	1.94654	1.46523	1.95523	1.4893	1.78834	1.7798	1.50793	2.06071	2.03381	2.11164	1.8738	2.11273	1.48527	2.03337	2.04994	2.12373	2.04932	1.83983	1.87271	2.03873	2.06679	1.49886	1.48532	1.82779	2.19868	2.00514	1.8931	1.44823	1.94894	1.53523	2.1988	2.30535	1.98141	1.80064	2.47481	1.49914	1.83063	2.48515	1.90749	1.83371	1.7649	1.96928	2.07647	1.98597	1.80969	1.48849	2.05817	2.08175	1.89265	1.99325	1.81346	2.18109	2.12112	1.4587	1.77301	2.00539	1.80742	1.47625	1.88325	2.20741	1.48883	1.99295	2.10118	1.45458	1.80834	1.49188	1.48347	2.08949	1.79044	2.32938	2.04346	2.44039	2.24957	1.51451	1.89235	2.10474	1.50059	1.91253	1.88281	1.849	2.04692	2.10583	2.13706	1.94367	2.13931	1.89915	1.92362	2.59322	2.08207	1.91882	1.90715	1.94718	1.53002	2.11865	1.48673	1.8161	1.48745	1.87796	1.79404	1.99079	1.49178	1.78679	2.00689	1.94516	1.46701	2.12317	2.37777	1.50183	1.99257	1.45176	1.96834	1.49361	1.96096	1.7559	2.06963	1.79641	2.06898	2.37191	1.47224	1.95268	2.16656	1.98483	1.89383	1.79792	2.17611	2.08719	1.80869	1.98745	1.84169	1.83619	1.81474	2.24912	2.31389	1.82653	1.91309	2.01684	1.81954	1.48392	1.90667	2.02193	2.01153	1.48699	1.48291	1.45957	2.17485	1.48912	2.21554	2.25207	1.77383	1.86611	2.00402	1.76528	1.97725	1.98681	1.44086	1.77158	1.49066	1.96525	2.01247	1.965	2.26007	1.50396	2.0949	1.87219	2.10702	2.24725	1.81448	1.8965	2.13455	2.24975	2.18138	1.78782	2.17903	1.47476	2.25618	2.10399	1.97136	1.98286	1.94713	2.00888	1.45837	1.89673	1.79926	1.46042	1.47221	2.00101	1.76077	2.15053	2.597	1.47472	2.09058	1.89426	1.49555	2.09739	1.80332	2.23986	1.8187	1.85565	1.8341	2.12381	2.14862	1.46572	1.96995	1.4887	1.95739	2.18216	1.87644	1.77562	1.50168	1.94351	2.16731	1.79882	1.92145	2.01136	1.97016	1.90576	2.23007	2.0148	2.0766	1.48709	1.47611	2.30507	2.13733	1.44755	1.47859	2.2874	1.99774	1.83278	2.02729	2.45803	1.98352	1.44675	1.74907	2.19737	1.42955	1.48604	1.46543	2.07323	2.01134	2.40572	1.91236	1.88122	2.21216	1.47988	2.0937	2.16339	1.46966	1.46587	1.45788	2.12348	2.06465	2.5823	2.14088	1.49649	1.99421	1.95618	1.86631	2.51426	1.80437	2.20612	1.79198	1.92986	1.48988	1.91497	1.95913	1.91197	2.17245	2.0566	2.21179	2.31728	1.50183	1.50526	1.5082	1.49206	1.49464	1.99552	1.51134	1.52094	1.92295	1.5125	1.8535	1.49587	1.5216	1.49544	2.04264	1.51752	1.50599	1.50183	2.06253	1.49241	2.18025	1.51045	1.84587	1.49798	2.10534	2.37785	1.91539	1.51303	1.50515	1.49911	1.50083	1.8126	2.04344	1.49957	1.48378	2.10329	1.83196	1.51389	1.51794	1.51332	1.51407	1.50832	1.50629	1.51751	1.50617	1.51016	1.50668	1.82735	1.79924	1.48436	2.07687	2.39645	2.67531	1.99905	2.15539	1.44702	1.44925
13	0.791209	0.59375	10	0.64	4	8	11	14.9	0	0	Spring	2024	Spiekeroog	2.33222	1.94557	1.44931	1.88604	2.24158	1.48197	1.91978	1.5198	2.1877	2.15396	1.8746	2.13647	2.62154	1.52329	1.45151	1.91671	1.94188	2.02733	1.47509	1.90787	1.81789	2.39085	1.90235	1.8265	1.89048	2.06874	2.24491	1.86847	1.93247	2.20697	1.88721	1.47217	1.9952	2.25582	1.88761	2.30459	1.95942	1.44631	1.504	1.52166	1.49694	2.1012	1.45884	2.13806	1.98507	2.19249	2.10118	2.32997	2.23442	2.14134	1.47048	1.86819	1.49992	1.46525	1.87046	1.45749	1.8353	2.21523	2.27618	1.48491	1.47615	1.47413	1.86879	1.49417	2.2903	1.94487	2.05452	1.48772	1.96937	2.02228	1.86801	2.07683	1.46972	1.48116	1.47708	1.87537	1.47151	2.04612	2.40234	2.22524	2.11109	1.49933	1.454	2.17842	2.57444	2.35838	1.52047	1.86556	1.45309	1.4797	2.12279	1.49934	2.10486	1.98076	1.93967	2.18591	1.86507	2.03896	1.99593	1.49761	2.26013	1.47059	1.48261	1.98475	1.48263	2.03227	2.07502	1.49716	2.55236	1.48641	2.25001	1.47997	1.49923	1.88171	1.93909	2.0083	1.85038	2.03154	1.89682	2.34383	1.49648	2.31247	1.98605	2.17913	2.10756	1.8651	1.45888	1.84249	2.19521	2.00015	1.47559	1.50582	1.44834	1.47619	1.48483	1.84407	2.12039	1.87455	1.46911	1.44922	2.0175	2.2021	1.85556	1.98628	1.88844	2.04479	1.47122	1.90848	2.13801	1.51753	1.47853	1.92565	2.3285	1.53862	2.18021	2.02657	2.17077	1.45457	1.98675	2.09146	1.50856	1.49736	2.02233	2.48299	2.14535	2.12474	1.42264	2.11748	1.57583	1.9734	2.05149	1.99689	2.05821	1.46095	1.54422	1.87079	1.8873	2.15311	1.8635	1.50362	2.05244	1.88658	2.08892	2.16797	2.01134	1.49543	2.10389	1.44576	1.99253	2.02377	2.44957	1.8921	2.06646	1.48334	1.84142	1.48684	1.90543	1.85627	1.47775	1.85658	1.84496	1.5147	1.45091	2.26676	2.00024	1.93336	2.43554	2.19292	2.10374	1.48782	2.14245	2.18525	1.50946	2.2189	2.18328	1.49508	1.84491	1.47643	1.46881	1.98337	1.53537	1.45887	1.47267	2.0369	1.48375	2.19457	2.10019	1.48217	1.88439	1.87916	1.9728	1.53296	1.45056	2.24435	1.82926	1.91912	2.36398	1.98617	2.13769	2.03977	1.48632	2.01317	1.50857	2.00732	1.85921	2.20844	2.12221	1.4631	2.01543	1.50596	2.15566	1.50174	1.48033	1.87302	2.16085	1.48186	2.02263	2.2291	1.87466	1.99253	2.03928	1.88801	1.45196	1.50136	1.46154	1.99528	2.06178	1.9575	1.97113	1.46693	2.09603	2.09744	1.91821	1.50798	1.51255	2.0167	2.2126	1.50531	2.01404	1.45907	2.08065	1.48936	2.25339	2.11698	2.02526	1.48188	1.51109	2.16674	2.4163	2.42429	2.07469	2.06778	1.50988	1.47067	2.22972	2.24492	2.0562	1.95661	1.93987	2.07578	2.00193	1.96087	1.88476	1.48411	2.01382	1.87804	1.49751	1.47751	2.318	1.9694	1.9254	1.9652	1.86988	2.11239	1.47423	2.34416	2.24123	1.47063	2.01602	1.84523	2.03799	2.08084	1.85705	2.40889	2.09222	1.95121	2.11166	2.04894	1.48718	1.49026	1.47494	1.49805	1.4765	2.58932	1.95703	2.18971	1.48499	2.16622	2.41699	1.85248	2.30819	1.86498	1.88087	2.15125	1.8795	1.48541	1.50328	1.93478	2.04751	2.17649	2.27436	2.22394	1.47871	1.48303	1.87742	2.36394	2.16626	2.29668	1.46043	2.12349	1.51318	2.21566	1.95248	1.89035	1.88969	2.12121	1.46739	2.11073	1.45818	2.30417	1.48824	2.11607	2.08517	2.01722	2.00215	2.01609	1.86839	1.89438	1.46857	1.88096	2.01988	1.87159	1.87962	1.88122	1.48314	1.85011	1.48743	1.86715	2.45708	2.02165	1.96469	2.23891	1.90335	1.49068	1.4768	1.47283	2.14032	2.18422	2.02222	2.36808	1.4945	2.03348	1.49991	2.28444	1.48559	1.47497	1.9517	2.04996	1.93932	2.11988	1.86826	2.09345	2.03488	1.46454	1.86713	2.05612	1.99313	1.99915	1.48664	2.21707	1.46626	1.46785	1.86628	1.92522	1.94757	1.51496	2.05547	2.29283	1.86512	1.88043	1.48698	2.45817	1.48906	1.88691	1.4876	1.83634	2.11154	1.48426	1.8695	2.08466	1.87461	2.44428	1.99745	1.4816	2.15011	1.53561	1.48744	1.89296	2.15917	1.49591	2.35133	2.2151	1.47578	1.48622	1.8846	1.86016	2.19926	2.00384	2.00883	2.20393	1.49514	1.48989	1.52584	1.46021	1.45449	2.01527	1.53593	1.8731	1.50651	2.15681	1.46858	1.47724	1.45285	1.8981	1.42569	2.43681	1.46725	1.86843	2.1966	1.48705	1.47615	1.49574	1.49934	1.51039	2.33321	2.09227	1.959	1.49034	1.91813	2.25	1.47855	1.48146	2.04675	2.14273	1.97557	1.48062	2.08289	1.88069	2.05749	2.13463	2.05177	1.47838	1.96431	2.12697	1.48495	1.45396	1.86132	2.0685	1.89453	2.22519	2.06843	1.48406	2.38689	2.07277	2.22193	1.91255	2.19089	1.48347	1.48746	1.48956	1.4746	2.03279	1.45964	2.26424	1.50036	2.52449	1.88247	1.99001	2.07884	1.48473	1.45882	2.16803	1.49947	2.13299	2.05767	1.87567	2.21998	2.13051	1.49518	1.48994	1.51428	1.8813	1.88294	2.29436	1.87282	1.91816	1.53388	1.45633	1.48463	2.21392	1.48797	2.01975	2.02114	1.93466	1.44728	1.49014	1.91487	1.47464	2.22339	2.00281	2.2376	1.90429	2.1639	1.50233	2.18826	2.03052	2.05386	1.91984	1.96565	1.88865	2.29944	1.49345	2.04951	2.23303	1.9253	1.46781	2.06399	1.47276	1.88061	1.87543	2.11383	2.07298	1.8686	2.0117	1.50215	1.46043	1.98012	2.01557	2.18586	1.48444	1.90155	2.08355	2.07157	2.24929	1.85547	2.0889	1.84286	2.19674	2.26223	2.0106	1.97162	1.92112	2.03537	1.86939	2.35437	2.2024	2.05495	2.25756	1.49374	1.96434	1.46419	1.47243	1.44581	1.49414	2.02493	1.84713	2.12202	1.5005	1.49465	1.48316	1.46127	2.3599	1.49373	2.28798	1.88765	2.08621	1.97012	2.01897	1.8474	1.45191	1.456	1.49531	1.46454	1.49344	1.96443	2.2515	1.98414	1.86574	1.96277	1.46702	2.37836	1.91891	2.14079	1.44486	1.47501	2.02037	2.0087	1.85905	2.09214	1.49257	2.10012	1.97684	1.50125	1.47507	2.19634	1.94048	1.4934	2.14254	1.47785	1.9356	1.88384	2.15549	1.49958	1.48478	1.97568	2.61245	1.90637	1.48334	2.26738	2.15301	1.89859	2.18456	2.16563	2.18404	1.88049	2.0211	2.25268	2.31784	2.17802	2.00221	2.25854	2.02005	1.49229	2.00051	2.06916	1.46573	2.44681	1.93738	1.48721	2.12546	2.04644	1.46286	1.86587	2.21739	2.08306	1.98999	1.51755	2.22004	2.20822	2.02846	2.25302	1.85398	2.0656	2.64307	1.49363	1.87337	1.44113	1.4697	1.49686	2.05481	2.07646	1.89523	1.46411	1.99306	1.50563	2.13433	1.47638	1.94784	1.89305	2.09339	1.47925	1.4657	2.30946	2.17071	2.03578	1.87356	1.4969	2.45115	2.20806	1.86602	1.47876	2.10267	1.84532	1.48405	1.47454	1.86733	1.98582	1.95016	2.28309	1.4476	1.47265	2.23378	1.48192	1.86174	1.8729	1.96283	1.42794	2.17184	1.49847	2.25041	1.90396	1.97871	2.12941	2.27969	1.98021	1.99389	1.83655	1.9036	1.47409	1.84785	2.17749	1.93861	2.2556	1.49317	1.86501	2.09885	1.46768	2.03934	2.07547	1.92423	2.46286	1.49091	1.48782	1.47142	1.89734	2.08882	2.14482	2.29369	2.16661	2.03706	2.32956	1.52068	1.90493	1.98456	2.0624	1.97249	1.48039	1.96715	1.46037	1.8533	1.46487	1.51225	1.49848	2.47793	1.99364	2.55797	1.96324	2.26512	1.46736	1.88086	1.9038	1.49479	1.47603	2.05613	1.48633	1.48484	1.49276	2.12705	1.84761	1.88179	1.49507	1.86604	1.50518	1.47214	2.03159	1.86137	1.49503	1.90417	2.09997	2.08863	2.29377	1.49512	1.46586	1.86175	1.46517	2.56713	1.48237	1.4782	2.63451	1.47091	2.02815	2.15434	2.02876	1.48694	2.02577	2.09722	1.97387	1.81631	2.26551	1.46528	1.48322	1.89122	1.51176	1.48985	2.08414	1.88254	2.18663	2.21782	1.87691	2.21246	1.97369	2.20666	2.10985	1.48321	2.19878	1.49495	2.04661	1.8662	1.4902	2.07722	2.40104	2.18041	1.44066	1.98634	1.49983	1.50117	1.51898	2.03528	2.19106	1.84661	2.18798	1.48335	1.4743	2.12043	2.27089	2.01927	2.25653	1.86886	1.84752	1.87599	2.05652	1.49707	2.12168	2.18655	1.92359	1.84129	1.46234	1.88678	1.47984	1.48813	1.47805	1.85595	1.48337	2.10565	1.4858	1.9758	1.48359	1.47516	1.46812	1.46702	2.36384	1.48154	1.47577	2.04458	1.97768	2.20365	1.89463	1.99891	2.21235	2.11969	2.06167	2.52223	2.04033	2.16389	1.47555	1.93597	1.88018	1.49065	1.94457	1.48568	1.50226	2.02924	2.27441	2.15589	1.46005	1.48912	2.05619	1.486	2.10078	2.52531	1.84344	2.38286	2.25242	2.16845	2.13179	1.89272	1.49701	2.25128	1.50138	2.02391	1.45908	1.46644	2.19442	1.46024	2.37915	1.87336	1.85106	2.06299	1.9095	1.48728	2.0863	1.45779	1.52366	1.50651	1.8924	1.86023	2.03583	1.46201	1.48472	1.45082	1.93825	1.8716	1.4693	2.24935	1.52071	1.8777	2.02552	1.84474	2.31343	1.85673	1.50225	1.53236	1.43155	1.50059	1.85575	2.24763	1.47665	1.98454	1.83625	1.84862	1.50369	2.06785	1.95738	2.14321	1.4842	1.53159	1.91956	1.96881	1.47729	1.98783	1.53184	1.52587	2.31763	2.00833	2.40307	2.07601	1.51033	1.4656	1.45684	1.48205	1.58094	1.86351	2.05346	1.99089	2.16327	2.41929	1.46825	1.46802	2.36275	2.19037	1.93659	2.10698	1.48175	2.0221	2.17564	1.55058	2.10841	2.22232	1.45071	1.95892	1.45274	1.47402	1.88781	1.98238	1.45813	2.0315	1.87484	1.44761	2.20986	1.88506	1.94887	1.50643	2.44299	2.00802	1.99804	1.4645	2.03176	2.00714	2.11714	2.19918	2.04182	1.86802	1.47339	1.85806	1.48171	1.96518	1.88615	2.25848	2.26167	2.01538	2.04353	2.07756	2.33177	1.48014	1.95506	1.45751	1.46895	1.47456	2.25467	1.43952	1.49444	1.86627	2.03134	2.11395	1.47798	2.2659	1.47282	1.93168	1.90673	1.47914	2.0349	2.30999	2.21892	1.85269	1.47461	1.51426	1.48237	1.8914	2.20561	1.45317	2.11012	2.01406	2.43743	1.49105	1.87342	1.49013	1.94484	1.46212	1.85355	2.23949	1.91611	1.53064	2.11169	2.02504	1.47503	2.13467	1.46684	1.49202	1.50904	1.84001	1.94645	2.07736	1.8492	1.48374	1.97074	1.85458	1.50952	2.2296	2.03111	1.47559	1.46708	1.8857	1.47734	1.85915	2.00784	1.8689	1.49283	2.07706	1.99811	1.87536	2.26451	1.87802	2.02195	2.32888	1.85302	1.86063	1.47521	1.47636	1.87159	2.02425	1.46554	2.54129	1.86354	2.19524	1.86046	2.14272	2.13533	1.47408	1.87475	1.46449	1.48662	1.48976	1.84702	1.49979	2.05598	1.47227	2.3342	1.48444	1.48634	1.52439	1.47826	1.95268	1.47965	1.46878	2.32443	2.02133	2.08974	2.20159	2.21167	1.47411	1.99528	1.77327	1.49984	2.17951	1.45867	2.14994	1.96726	1.48891	2.09696	1.49635	1.51522	1.43609	1.47802	2.06726	2.30926	1.46701	1.86984	1.45722	2.15993	1.51482	1.98849	1.83846	2.09182	1.8894	2.25602	1.84883	2.27702	2.07304	1.86839	2.2159	1.50169	1.49138	1.50657	1.51795	1.50103	1.49534	1.51526	1.46621	1.45878	2.15661	2.14565	1.49583	2.30268	2.04115	1.47079	1.50463	1.48921	1.98023	2.03685	2.36419	1.45134	2.02281	1.44697	1.51815	1.86941	2.36087	2.08182	2.08553	1.46374	1.91041	2.19181	1.48903	1.90227	1.47224	1.48124	2.00846	1.50724	1.4784	2.00402	1.47821	2.32199	1.50671	1.83726	2.41075	1.41458	2.163	1.96607	2.16962	1.85306	1.44793	1.89091	2.1821	2.29386	2.18382	2.16663	1.49274	2.17668	2.13729	2.03908	1.46353	1.45376	1.85282	1.48984	1.45526	1.43755	1.97281	1.48425	1.99047	2.16126	2.07756	1.49542	1.92553	1.97065	1.49437	1.47621	2.3652	2.10352	1.951	1.84574	1.48322	1.85916	1.497	2.54723	2.22299	2.20911	2.20996	2.00731	2.09577	1.50982	1.8363	2.29858	1.41821	1.86842	2.12383	1.87911	2.26972	2.18381	2.13751	2.25312	2.11757	1.9122	2.11733	2.1879	1.48794	2.09393	2.25718	1.88273	1.87985	1.85201	1.8709	1.97141	2.06429	1.88695	2.13766	1.87735	2.03323	1.48192	2.08089	1.49475	1.84918	2.15977	1.85793	2.05946	1.88254	2.13549	2.24775	1.46843	1.50234	1.91914	1.45195	1.50459	1.46461	1.97886	1.49013	1.47776	2.04602	1.47888	1.92963	2.37325	1.82339	1.88165	2.01495	2.1402	1.4784	1.50061	1.91438	1.95794	1.90675	1.88759	2.11439	2.18809	1.47766	2.17234	1.47828	2.21852	1.54884	2.23605	2.39567	1.46595	1.49152	1.87517	2.20799	1.98166	1.81854	2.48995	2.17236	2.17085	1.4746	2.33239	1.85168	1.49179	1.46816	1.96037	2.13249	1.52177	1.47534	1.90085	1.52258	2.10178	1.99597	2.66642	1.51276	1.87414	1.48625	2.15547	1.48123	2.06187	2.07877	1.83569	2.17195	1.45922	1.97558	2.34833	2.04731	1.89143	1.85144	1.92021	1.8985	2.15394	1.89573	1.96267	1.49064	2.29198	2.13873	1.49492	1.4834	1.49268	1.97144	2.53321	1.48142	1.85484	1.48578	1.48166	1.46331	1.84765	1.42637	2.43378	2.1976	1.89469	1.90305	1.47636	1.48649	1.47077	2.16873	1.47981	1.91626	1.85666	1.98611	2.13243	2.13896	2.13951	1.47577	2.18033	2.20202	1.50585	2.65106	2.23834	1.46665	1.97557	2.33686	2.29573	1.47235	1.476	1.46256	1.91903	1.47392	1.99175	2.053	2.15127	1.95346	2.15717	1.97367	2.4713	1.86257	2.07904	1.85409	2.22331	2.05924	1.45629	1.4642	2.07373	2.13102	2.08231	1.97482	1.87944	1.45308	1.49621	2.10179	1.47999	2.1524	1.88623	1.4691	2.46722	2.37387	1.46287	1.99209	2.25095	1.96372	2.13556	2.12706	1.48587	2.03621	2.1506	2.35599	1.47397	2.38392	2.01848	1.88975	1.94071	1.4462	2.08694	2.05396	1.92761	2.11094	2.26766	1.98732	1.50927	2.36605	1.49914	1.51332	2.04217	1.49317	1.99397	1.82233	2.31183	2.19561	2.165	2.54344	2.27386	2.10651	1.4995	1.52027	1.45929	1.49735	2.05367	1.48696	1.46475	2.15656	2.02817	1.468	1.45823	2.06593	1.48943	1.93723	1.96759	1.46894	1.48925	2.03747	1.85777	1.5056	1.85346	1.54741	1.87182	1.52377	1.50644	1.44142	2.3232	1.47954	2.55945	2.07667	1.93286	1.87513	2.07797	2.03518	2.0132	1.96548	1.47921	2.08658	1.46513	2.23713	1.49641	2.09911	2.1907	1.81817	2.10889	2.18668	2.12819	2.22912	1.49524	1.86192	1.93924	1.90315	1.8819	1.48232	1.4957	1.9116	1.8824	1.87659	1.44209	2.1325	2.01695	2.06341	2.06269	1.49039	1.89083	1.89676	2.02642	2.10944	2.0936	1.9228	1.49218	1.47316	1.48465	1.8498	1.46884	2.15065	2.20533	1.85517	1.46861	2.12476	2.18575	1.88599	1.45325	1.86015	1.47423	1.47325	1.88765	1.47672	1.85015	2.15007	1.48695	1.85098	1.47593	1.49228	1.48543	1.87399	1.94785	1.48229	1.87012	1.50728	1.8522	1.50829	2.37851	1.97707	1.49457	1.48521	2.06697	1.48004	2.18032	1.50274	2.1679	1.98452	2.11529	2.20294	1.98478	1.99684	1.47689	2.03498	1.5485	2.0825	1.49185	1.96805	2.02496	2.00953	1.48403	1.48783	1.84417	1.42796	2.08563	1.48961	1.44633	1.85363	2.31585	2.37051	1.42358	2.05186	2.06379	1.43346	2.21857	1.46278	1.84533	1.47334	2.61238	2.2217	2.19887	1.47101	1.46755	1.48119	1.47362	1.49043	2.57999	1.87618	2.28246	1.47708	1.47222	2.2776	1.45768	2.32184	2.01005	1.86222	2.496	2.22015	2.0431	1.85421	2.07221	2.16872	1.99037	1.94984	1.87571	1.45963	1.48393	1.48955	2.12192	2.09878	2.1864	1.50144	1.88232	1.99389	1.43922	1.47564	2.06203	1.89335	1.9075	2.08669	2.25401	2.05139	1.47401	1.49307	2.17459	1.87869	1.87852	2.16911	1.48327	2.11635	2.22851	2.58173	1.48431	1.50308	1.47208	1.49302	1.48767	2.05704	1.90857	1.92725	1.88141	2.04666	1.92139	1.47696	2.26556	1.47552	1.90902	1.9134	1.48561	1.48838	1.45669	1.49914	2.09563	2.19611	2.24887	1.46468	2.04489	2.23608	2.69411	1.46089	2.45295	2.16309	2.81018	1.46433	2.30822	1.47705	2.05096	1.93569	1.49474	1.95147	1.45854	1.4717	1.52441	1.86907	1.49437	1.4717	1.47602	1.48995	1.49895	2.15641	1.52201	1.47615	1.4918	2.07216	2.12009	2.18489	2.02054	2.18674	1.90727	1.97236	1.87764	1.8628	2.10609	1.48605	1.4732	1.85681	1.90269	1.85618	1.46814	2.16937	1.50435	1.48935	2.24611	1.9897	1.86768	2.02422	1.99987	2.04455	2.14631	1.47375	1.4822	2.14878	2.24388	2.11048	2.32993	1.51085	2.09895	1.509	1.49085	1.47887	1.47553	1.46004	1.44769	2.11504	1.99082	1.45665	2.51608	1.49449	1.47046	1.47092	1.52966	2.14259	2.31087	1.48421	1.88865	2.1681	1.49638	1.47	1.47904	1.52246	1.50297	1.86605	1.46978	1.45104	1.95959	2.13068	1.46852	1.4893	2.148	1.50341	1.94109	1.56889	2.19264	1.50446	2.4158	2.08632	2.1696	1.49185	1.46265	2.27384	1.85367	2.42692	1.48704	1.50933	2.57645	2.62986	1.48907	2.11299	2.3002	2.02059	1.47981	1.89642	1.47862	2.42587	1.50131	1.95118	1.95955	2.04749	2.13864	1.48805	1.88245	2.05669	2.18302	1.52764	1.45252	1.93965	2.07581	2.08389	1.46899	1.46271	1.48906	1.45715	1.85647	1.99104	1.45902	1.98702	1.47995	2.14028	1.49349	2.00838	1.99241	1.85466	1.87242	1.46947	2.18932	1.97928	2.07858	2.10956	2.1881	1.95221	1.92925	1.45319	2.21438	1.47974	1.46943	1.85126	2.10464	2.12144	1.94122	2.34694	1.46692	2.02859	2.07036	2.08735	1.50674	1.44657	1.8435	1.46946	1.88638	2.01879	1.50313	2.12559	1.48901	1.48925	2.04052	1.8846	1.48327	1.87771	1.91328	1.52481	2.0642	2.02064	2.02544	1.46077	2.4767	2.41087	1.49152	1.87933	1.51195	1.81998	2.05194	1.86331	1.98125	1.46084	1.48025	2.05307	1.48013	2.38421	1.85095	2.02521	1.47486	2.13119	1.47045	1.95661	1.47393	1.44946	1.45291	2.06074	1.46085	1.44424	1.46966	1.44272	1.46768	1.46667	1.45771	1.47312	1.46956	1.48544	1.47708	2.26712	2.21398	1.48061	2.19847	1.46389	1.4486	1.4615	1.97702	1.49355	2.03119	2.16191	1.50272	2.26297	2.03367	1.48934	2.12194	1.5045	1.88663	2.38289	2.02979	2.2346	1.98013	2.22461	1.88483	1.47933	1.87823	1.97879	2.06741	1.47421	1.49894	2.24723	2.05333	1.46364	1.4732	1.46678	1.46756	2.0558	1.9952	1.49542	2.0071	1.90544	1.91816	1.5264	1.46799	1.45894	1.45287	1.45839	2.19609	1.9696	2.35951	1.89681	2.37491	1.86378	2.11533	2.3645	1.49724	1.88429	1.45266	1.47468	1.85768	2.4007	1.44405	1.47215	1.47708	2.17483	1.48731	1.85299	1.96528	1.47121	2.02997	1.45785	1.45381	1.4736	1.46341	1.46871	1.86559	1.44991	1.47859	1.52832	2.35679	2.27156	1.47192	1.8402	1.82764	1.87662	1.9546	1.87184	1.90459	1.96126	1.47696	2.20632	2.39401	1.46023	1.97077	2.04357	1.90478	2.0432	1.51029	1.4867	1.85437	1.92691	1.50356	2.52453	1.84948	2.00645	2.19745	1.50085	2.08338	1.46913	2.24497	1.45993	2.24897	1.47319	2.56579	2.60625	2.17972	1.48296	2.05875	2.02622	1.5061	1.47103	2.07883	1.4523	1.52826	2.1306	1.47533	1.48983	2.24766	2.19724	2.34215	1.48884	1.98197	2.01646	1.47503	2.30301	1.48703	2.11152	2.18824	2.09387	1.89582	1.97672	2.02861	2.11259	1.98148	1.48828	1.87592	1.4782	1.55357	2.17715	2.35357	2.11323	2.03388	1.47458	2.2712	1.46954	2.05562	2.20936	2.20685	1.4876	2.20001	2.20079	2.27666	2.14254	1.49713	2.03931	1.48906	2.4259	2.09487	2.01679	2.03168	1.88842	1.46851	2.34137	2.68594	1.89833	2.05587	1.51661	1.47517	2.15392	2.23413	2.03217	2.08809	2.0635	1.93466	2.26371	1.50579	1.48413	2.45847	2.44491	2.25935	2.45014	2.04961	1.4649	2.59588	1.47806	2.03685	2.25213	2.16221	2.08337	2.63046	2.11772	2.05678	1.96067	1.50981	1.49186	1.98286	1.96459	1.90542	1.45664	1.50087	1.46262	1.86643	1.97105	1.8577	2.1932	1.47764	1.94759	1.99293	1.52005	2.09944	1.96985	1.48354	2.17542	1.4809	2.28114	1.99225	2.17591	1.48367	2.14406	1.86832	1.49373	1.496	1.46222	1.49228	1.86692	1.95586	2.0552	1.87525	1.46236	2.32045	1.46056	2.01125	1.87265	1.97029	1.47439	1.47803	1.90209	1.87462	1.8826	2.16827	2.15439	1.44742	2.3593	1.9015	1.44924	1.879	1.4959	2.09507	1.47585	1.86441	2.15361	1.85373	1.88279	2.22569	2.12175	2.13345	2.54553	2.2406	1.91738	2.03734	2.10848	1.48711	1.87113	2.46094	2.266	2.1663	1.46805	2.04532	1.50025	2.02489	1.95521	1.87588	1.86638	2.33569	1.89097	2.39397	2.10624	1.44628	2.17793	1.46397	1.48969	1.86907	1.52901	2.31112	1.87273	1.82643	2.12137	2.20557	2.40852	2.15796	1.47956	1.88666	1.87577	2.07392	1.96589	1.98835	2.09762	2.21867	2.3624	2.18644	2.06509	2.12147	2.12589	1.87012	2.12095	1.89812	2.03671	1.96714	2.14123	1.47529	1.48173	1.95397	1.47607	2.27059	1.49544	2.00549	2.12933	1.49516	1.497	2.09512	1.47548	1.47205	2.23989	1.47487	1.46523	2.23563	2.1249	2.17485	1.48654	2.19945	2.06549	2.09569	2.19855	1.46103	1.47682	1.49655	1.86882	1.48645	1.97575	2.48228	1.86176	2.28877	1.47596	1.98678	2.19871	1.49036	1.45343	2.25461	2.17947	2.11869	2.24689	2.44575	2.03834	1.89058	1.98284	2.02431	2.03009	1.48426	1.46704	1.45136	1.95041	1.87466	1.99434	1.46833	1.91846	1.94357	1.85012	2.00771	1.49251	1.86958	1.91475	1.98179	1.50033	1.50097	2.04548	2.059	1.89086	1.47239	1.87727	1.96215	1.90659	1.87083	1.50182	2.17746	1.94951	1.97672	2.23165	2.35019	1.50275	1.87552	2.15302	2.00911	2.08338	2.3417	2.08246	2.08443	1.95034	1.47865	1.47919	1.9609	1.48389	1.45405	1.87852	1.87852	1.53037	1.45724	2.13587	2.17856	1.44607	1.48119	1.4638	1.46792	2.21669	1.95276	2.09245	1.49488	1.47516	1.46889	1.49327	1.88359	1.46484	1.47356	1.86817	1.47742	1.86655	2.3291	1.97629	2.16184	1.46777	2.17997	1.47886	2.26155	1.48482	2.09601	2.15609	2.18335	2.11312	1.88367	2.38145	2.30799	1.96334	1.86744	2.25623	1.89752	2.24894	1.48811	2.39425	2.01036	1.87203	1.96696	1.50235	1.87601	1.46245	1.40593	2.47349	2.15603	2.21019	1.49163	1.48895	1.48685	1.51639	1.48699	1.48661	1.89134	1.51759	1.48156	2.26781	2.06512	2.10881	2.26068	2.04249	2.03842	1.97059	2.03977	1.95395	1.4896	1.9382	2.08845	1.45286	1.8661	1.48787	1.51311	2.0173	2.06487	1.862	1.46806	1.95992	1.88723	2.11024	2.03957	1.97662	1.83864	1.48421	1.49835	1.98732	1.47169	2.49082	1.85497	1.48437	2.25767	1.45878	1.49432	1.8799	2.0854	1.90038	1.52602	2.06638	1.87797	1.98112	1.48694	1.89374	2.27535	1.50098	1.47711	1.47676	1.4556	2.16423	2.45474	1.93643	1.86193	2.00314	1.88073	2.10244	1.47432	1.48614	1.96897	1.88816	1.45455	2.23379	1.48297	2.40458	2.02266	1.86444	2.15597	2.3949	2.20379	1.47657	1.45945	1.45442	1.44871	1.99137	1.4944	1.92037	1.45963	1.45524	1.48441	1.48938	1.4693	2.21715	1.47374	2.19098	2.34328	1.93352	2.14438	1.49347	2.48263	1.47283	1.5159	1.99965	1.48678	1.87268	1.50266	2.02632	2.45627	2.28444	1.86245	1.8866	1.48052	1.98099	2.09499	1.4596	1.98675	1.50892	1.51688	1.51837	2.30614	2.11716	1.9321	1.458	1.97262	2.35975	2.66638	2.16126	2.11323	1.96016	1.94544	2.16162	2.30185	1.52507	1.85366	2.0308	2.35888	1.49324	2.15875	2.0103	2.10016	1.86523	1.46032	2.27927	1.92869	1.51439	2.011	1.44479	1.98067	2.13643	1.52193	1.49342	1.87888	1.48554	1.45346	1.95858	1.99777	2.03399	1.50117	2.21372	1.86338	1.4815	2.11034	2.38217	2.59123	1.87531	1.84706	2.60099	1.48697	1.4863	1.98016	2.11266	1.49229	2.00816	2.10572	2.08856	1.87436	2.1613	2.13201	2.0867	1.49833	1.49471	1.53646	2.08559	2.13813	2.47825	2.51491	1.5197	1.9706	2.18371	1.44364	1.91727	1.99563	1.43874	2.01171	1.4726	1.45332	1.47303	2.41474	2.05333	2.09685	2.07798	1.50804	2.32948	1.55307	2.57321	1.98578	1.89708	2.19163	2.02758	1.83436	1.99679	2.28292	2.67822	1.50769	2.16328	2.04366	2.05453	2.06897	2.3128	1.48053	2.03392	1.88903	1.47779	1.4499	1.4905	1.89176	1.47407	2.22894	1.45514	2.10427	1.88541	2.11047	1.46429	1.50534	2.11445	1.50261	2.04042	1.45098	1.8423	1.99024	1.96963	1.89604	1.91071	2.14888	1.83691	2.17944	1.94773	2.3916	2.36171	1.50163	1.47648	1.86221	1.47133	1.4784	1.88357	1.88728	2.08658	1.48646	2.02019	1.47873	2.444	2.05722	2.66023	2.14307	1.5153	1.97678	1.85087	2.0127	2.02981	1.44954	1.48662	1.52541	1.85416	2.04679	1.85162	1.86976	1.85251	1.49427	1.50372	2.00575	1.97316	2.02849	1.48846	1.99921	1.87431	2.11518	2.08172	1.90993	1.53342	2.1318	1.86702	2.40445	2.39857	1.4833	2.57178	2.16972	1.44393	1.95656	2.40194	2.06201	1.85722	1.88288	2.39657	2.23849	2.08564	2.29682	1.97952	1.48106	1.47805	1.48018	1.89364	1.48989	1.44033	2.32696	1.49494	2.23779	1.99655	2.46426	2.46797	2.0073	1.49509	1.49419	1.47983	2.07821	1.48049	1.96354	2.30981	1.48188	2.01333	1.47343	1.88542	2.0491	2.09172	1.96518	2.0505	1.89506	2.28405	1.46667	1.44863	1.9593	1.83932	2.3066	1.83671	1.87359	1.87133	2.00279	2.39006	1.46453	2.00107	1.45508	1.4537	1.45383	1.99897	1.46834	1.84198	1.81878	1.47583	1.86491	2.22589	2.06606	1.50486	2.27781	2.30932	1.47336	1.99322	1.4939	1.89074	1.55969	2.00458	1.49557	2.46135	1.47429	1.47987	1.47027	1.95679	2.27943	2.10817	1.49251	1.99414	2.2575	1.50185	2.1954	1.92355	1.51163	2.14902	2.0648	1.86641	1.9108	2.16729	1.4726	1.4895	1.94465	2.20417	2.16108	2.32547	1.49295	1.98165	1.97526	2.5793	1.45825	1.49235	2.26812	1.47547	2.29148	1.86545	1.5211	1.46974	2.20715	2.14415	1.86453	2.04172	1.86321	1.83819	1.87894	2.16312	2.10287	1.46287	2.14923	1.50112	2.72255	1.97583	2.18928	1.49508	1.88847	1.51124	1.47181	1.51033	1.49308	2.30955	1.44661	1.4855	1.48791	1.87131	2.00106	1.48398	1.87575	1.87906	2.17686	1.98049	1.47802	1.44018	2.18152	1.48579	1.87431	2.25381	1.45202	1.47149	1.91047	1.47266	2.56837	1.8943	1.46535	1.49393	1.4627	1.48587	2.10873	1.88757	1.46216	1.8752	2.31307	2.32468	1.42697	2.23329	1.47517	1.94876	2.07465	2.2758	1.4931	2.24601	1.48101	1.45246	2.08066	1.51668	2.1441	2.03771	1.48231	1.98659	1.4625	1.50739	2.19967	1.49081	1.97572	1.484	1.53874	2.06946	1.46957	1.95026	1.47907	1.50794	2.25624	1.83971	1.47388	1.96026	1.95913	2.30311	1.85005	1.98963	1.90228	1.99983	1.49744	2.05732	2.29273	2.41434	1.4942	1.85621	1.4686	2.06519	2.05192	2.22239	1.48	1.96399	1.87975	1.49157	2.28337	2.47047	1.46323	1.93146	1.9904	1.88382	2.03207	1.97485	1.49399	1.51322	1.86204	1.87867	1.51138	1.46722	2.13103	1.45744	1.46856	2.15635	1.84242	2.25392	1.87747	2.11001	2.07066	1.48127	2.0575	1.4957	1.88006	1.84875	2.02365	2.00275	1.46994	1.43867	2.21184	1.46088	2.06098	1.46192	1.48973	1.9065	2.04887	1.4904	1.46896	1.90247	1.47695	2.10048	2.08231	1.50577	1.89276	2.3053	1.96261	1.49115	2.29003	1.46624	1.51648	1.87407	1.45644	1.53389	1.50865	1.49011	1.98586	1.47174	1.47477	1.87628	1.48942	2.10622	1.49147	2.30739	1.48798	1.47637	2.07062	2.15823	1.86422	1.84567	2.05573	2.61052	1.49391	1.88623	1.48654	1.48311	2.09063	1.48604	1.46766	1.486	1.47878	1.47291	1.48635	1.94312	1.48619	1.49767	1.48923	1.46468	1.4907	2.12904	1.43197	1.95151	2.13944	1.51424	1.47496	1.88512	1.5277	2.13768	2.2083	1.46669	1.46904	1.47875	1.47322	1.49513	1.95767	1.87318	2.08342	2.16052	1.99488	1.49186	1.46846	1.47703	1.49623	2.24199	1.48109	1.50786	1.85968	2.28284	2.06657	1.88917	2.38958	1.94696	1.46485	1.83639	1.46877	1.99644	1.47254	1.47575	2.22259	1.4483	2.0997	1.46258	2.47559	2.08567	2.53244	1.8715	1.49053	1.95651	1.47215	2.22477	1.98058	2.00119	1.47966	2.12	1.99662	2.14607	2.14663	1.48331	1.48993	2.27273	2.48127	1.48009	1.46186	1.52829	1.50482	1.49462	1.83774	1.93767	1.88324	2.09278	1.48366	1.97454	1.49514	1.90539	1.98604	1.49749	1.46699	2.1274	1.9204	1.5325	1.49866	2.00119	1.48655	2.4243	2.17986	1.45047	2.0624	1.48695	1.46477	1.8593	2.14225	2.09445	2.32959	2.25832	1.83038	1.99306	1.46158	1.51657	1.46656	2.16168	1.85061	1.47436	2.11086	2.07153	2.14108	1.92448	1.47413	2.156	2.15397	2.28866	1.48294	2.03655	1.48957	1.49669	2.15005	1.4939	2.12514	1.86385	2.09902	2.07075	2.08862	1.99154	1.48535	1.91323	1.83493	1.50212	1.96364	2.23129	1.47853	2.14005	2.42334	1.85941	2.10743	1.84455	1.98691	1.98985	1.48407	2.27993	2.21266	2.03637	2.7926	1.47772	2.01785	1.50682	1.47755	1.47927	1.53444	2.08702	2.13151	1.87562	1.98725	1.46522	2.61098	1.99451	1.88577	1.47834	2.20222	1.4645	2.12312	2.10043	1.47387	2.48694	1.87469	1.99494	1.47961	2.07668	1.84898	1.9324	1.87557	2.16982	1.8616	2.06212	1.49877	2.02839	2.59709	1.49005	2.19381	2.03509	1.98869	1.94338	1.46956	1.93279	2.01393	1.46424	1.9856	1.48327	1.50866	1.48315	2.07241	2.0235	2.14266	1.47526	1.48663	1.88443	1.47704	2.19974	1.46782	1.86562	2.15025	1.87775	2.37814	1.4885	2.23486	2.15861	1.46291	2.02178	1.46666	1.47319	2.24439	2.42762	1.48886	1.42485	1.49661	2.03466	2.17517	1.51659	2.24917	2.0726	1.47386	1.50016	2.21802	2.1859	1.4866	1.8581	2.1742	2.06659	1.89485	2.00191	1.47033	1.43804	1.89654	1.96151	2.41012	1.46449	1.45074	1.51298	2.42407	1.98522	1.8965	1.89309	2.00114	2.0901	2.25594	1.87284	2.07518	1.82694	2.2616	1.94394	1.4514	1.4756	2.19934	1.95102	1.95142	1.47332	1.91833	1.52507	1.45621	1.98523	2.0519	1.87348	2.18265	2.06762	2.29439	1.83837	1.46793	2.16009	2.02761	1.49539	1.5009	1.46242	1.95298	1.95866	2.12091	2.20873	2.03466	1.84209	2.54489	1.98204	1.89279	2.56329	1.83537	2.46745	1.97104	1.85803	1.96781	1.95751	1.96206	2.27048	2.15076	1.47634	2.04698	1.45299	1.45931	2.17952	1.47447	2.01763	2.07591	1.48234	1.45373	2.21376	2.68009	1.47994	1.98252	2.63684	1.89568	1.97596	2.25619	1.48871	1.46196	1.47005	1.97251	1.48078	2.02782	1.84713	2.20977	1.43816	1.47616	1.86652	2.30347	1.86658	2.09034	1.51243	1.47734	1.48236	1.92231	2.06975	2.06028	1.51433	2.31849	1.46626	2.02913	1.88812	2.30142	2.26034	2.18665	1.99121	1.51682	1.96297	1.4489	1.44646	1.45818	1.47008	1.48572	1.86417	2.19213	1.47342	1.86633	1.84231	1.48101	2.01963	2.04338	2.05977	1.96461	1.4932	1.87937	1.48721	1.91986	2.20693	1.52318	2.19876	2.37625	2.28887	1.8869	1.8716	2.12901	1.88598	1.90053	1.87569	1.48232	1.47949	1.47029	1.49964	2.23294	1.97879	1.86671	1.48794	2.26235	1.48654	1.89938	2.14499	1.9583	1.88812	1.45364	2.71812	1.84268	2.11597	2.18072	2.19717	1.50011	1.45204	1.8909	1.47979	1.46523	1.48642	1.4893	1.47453	1.46758	1.50793	2.15121	2.12638	1.48958	1.46937	2.07777	1.48527	1.98236	1.94762	2.09265	1.86849	2.61805	2.17255	2.15902	2.22556	1.99914	1.48532	1.50679	2.36295	1.49095	1.48444	1.44823	1.87443	1.53523	2.07292	2.01069	1.96513	1.48456	1.88503	1.89664	1.50912	2.47149	1.49572	1.51165	1.84108	2.14594	2.18412	1.86799	1.49196	1.48849	2.22757	2.11029	1.97963	1.87493	1.49504	2.05861	2.14847	1.4587	2.01241	1.85386	2.05052	1.47625	1.86822	2.1016	1.48883	1.48179	1.99188	1.94036	1.49086	1.88745	1.48347	1.98572	1.47624	1.95178	2.07163	1.47247	2.07883	1.51451	2.25531	2.05245	1.50059	2.14384	1.86778	1.92826	2.17489	1.94842	2.02643	1.4776	1.86465	1.88401	1.46237	2.5753	1.5225	1.94591	1.89197	2.03722	1.53002	1.99361	1.48673	1.89419	1.48745	1.96441	1.97312	2.03707	1.49178	1.47326	2.05345	1.87077	1.46701	1.48462	1.49566	2.00306	1.51507	1.45176	1.89324	1.49361	1.4908	1.83174	1.96659	1.48111	2.15973	2.29449	1.47224	1.87805	2.09862	2.07583	1.48501	1.48234	2.01856	1.48701	1.49114	1.86941	1.92069	2.01863	1.49609	2.20296	2.18105	2.00822	1.50011	2.10887	2.06391	1.97941	2.05723	1.97113	1.99505	1.48699	1.87607	2.00902	2.59728	1.48912	1.93371	2.45375	2.01332	1.46339	2.62181	1.84147	2.11369	1.86879	1.82235	1.84802	2.05127	1.89024	2.19178	1.4939	2.03186	2.00587	2.18745	1.46812	2.15356	1.46352	1.89251	2.12642	1.86036	1.99906	2.12424	1.96639	2.13905	1.47476	2.01743	1.89682	2.01731	2.28947	1.87267	1.96915	2.00736	2.09176	1.87673	2.01018	1.47221	2.09253	1.45212	2.27182	2.02587	1.47472	1.47437	1.48535	1.89209	1.89072	1.48675	2.50635	1.99976	1.5297	1.51197	2.14209	1.50298	1.46572	1.8948	1.4887	1.9849	1.48609	1.95664	1.46418	1.50168	1.47748	1.88997	1.97829	1.46073	2.25934	1.95394	2.05627	2.35337	2.10677	2.16863	1.48709	1.86742	1.49548	2.0267	1.83093	2.03493	2.20535	2.08915	1.91147	2.14136	2.18117	1.47473	2.14124	1.82464	2.21938	1.42955	2.12494	2.09617	1.4619	2.9673	2.4159	1.93938	1.47516	2.07152	1.47988	1.90989	1.97621	1.46966	2.14848	1.45788	1.47314	2.46664	2.15519	2.08939	2.05915	1.91834	1.94005	2.01444	2.34596	1.48761	2.03778	1.4775	1.85595	2.09532	1.50159	1.88431	1.99964	2.28966	1.90206	2.23051	2.37016	1.50183	1.50526	1.5082	1.49206	1.49464	1.51734	1.51134	1.52094	1.50787	1.5125	1.52793	1.49587	1.5216	1.49544	1.47207	1.51752	1.50599	1.50183	2.19116	2.0988	1.49348	1.51045	2.20288	1.89517	2.12352	1.49166	1.50192	1.51303	1.50515	1.8966	1.89877	2.39596	2.30218	2.00007	1.48378	1.91884	1.51021	1.51389	1.51794	1.51332	1.51407	1.50832	1.50629	1.51751	1.50617	1.51016	1.50668	1.50642	1.48342	2.22889	1.45155	2.51374	2.79965	2.20902	2.29949	1.44702	1.93323
13	0.341667	1.75556	8	1.2	3	23	23	20.1	1	3	Spring	2024	Spiekeroog	2.38597	1.99998	1.73887	2.08888	2.15771	1.77865	2.07962	1.5198	2.15622	1.93434	1.7784	2.12881	2.28341	1.52329	1.74156	1.81866	2.11525	2.17154	1.99438	1.95993	1.4374	1.75761	1.99793	1.4441	1.49427	2.15658	2.08178	1.91967	2.04893	2.2464	1.49169	1.76675	2.11437	1.83355	1.49201	2.24178	1.95201	1.44631	1.80533	1.52166	2.20548	2.10838	1.97252	1.99453	1.78621	1.83905	1.49414	2.25608	1.46946	2.04771	1.47048	1.47672	1.49992	2.00922	1.77445	1.89431	1.74089	2.22577	2.323	2.03586	1.47615	1.9931	1.77285	1.98545	2.14789	1.89491	2.09615	1.48772	1.47635	1.46929	1.47657	2.11461	1.76377	1.77768	2.04926	1.92672	1.76594	2.08351	2.40418	2.20199	1.93509	2.24292	1.454	2.22553	1.98555	2.37631	2.14804	2.10148	1.45309	1.7759	1.48449	1.7997	2.04182	2.09933	1.45406	1.89053	1.9162	2.00306	2.0229	1.49761	2.20441	1.47059	1.92704	2.17226	1.97024	1.82956	2.08576	2.05238	1.51453	1.48641	2.22477	1.86553	1.79957	1.97649	1.45362	1.97281	1.75527	1.86062	1.49928	2.38914	1.88641	2.44385	1.78711	2.26472	2.19817	2.02149	1.45888	1.93567	1.92938	1.89037	1.47559	1.80753	1.44834	2.29591	1.48483	1.74926	1.86907	2.07646	1.46911	1.82639	1.90698	2.25668	1.4668	2.04154	1.88159	1.48587	1.47122	1.50852	2.27667	2.10412	1.47853	1.73188	2.38513	1.53862	2.012	1.85598	1.96885	1.45457	1.87755	1.91668	1.90162	1.79731	2.01476	1.93726	2.16625	2.24395	1.42264	1.96767	1.89149	1.77552	1.98105	1.94588	2.05054	2.13401	1.54422	1.77476	1.93891	1.9911	1.91459	1.50362	2.1771	2.01594	2.04688	1.90454	1.97581	1.79498	2.22938	1.44576	1.49384	1.85336	2.45023	1.49556	2.24868	1.78032	1.74672	1.87422	1.80786	1.7609	1.96379	1.84983	1.97207	1.5147	1.45091	2.03412	2.49495	2.08067	2.43263	2.14117	2.24556	1.9338	2.02695	2.15031	1.50946	1.90752	2.04524	1.49508	1.75006	1.47643	1.85136	1.87431	1.93523	1.45887	1.95706	2.32004	1.48375	2.0807	2.17401	1.96964	2.06616	1.48535	1.96536	2.14619	1.45056	2.24514	1.73513	1.43873	2.22573	2.01305	2.24854	2.06657	1.97512	1.75511	1.90164	1.95611	2.09453	1.44379	2.17843	1.75571	2.17685	1.50596	1.836	1.50174	1.48033	1.77689	2.00886	1.48186	2.18444	1.92764	1.4818	2.01946	2.03167	1.49233	1.9911	1.50136	1.46154	1.49593	2.03817	1.46742	2.08928	1.76037	2.01486	2.0688	1.91127	1.50798	2.00959	2.11811	2.17851	1.50531	2.06926	1.75079	1.47921	1.48936	2.0814	1.5057	1.95549	1.77855	1.51109	2.14232	2.53838	2.36177	2.33414	1.91049	1.81244	1.47067	2.13015	2.1167	2.38446	1.84874	2.01789	1.96105	2.18558	2.26987	1.93632	1.48411	1.97825	1.48447	1.98985	1.47751	2.20942	2.03978	2.00297	1.76801	1.96418	2.10468	1.76925	2.31438	2.3205	2.09587	1.90372	1.45872	1.96789	2.02834	1.76164	2.05812	1.97683	1.4627	2.02109	2.16218	1.78498	1.78871	1.99418	1.88838	1.9191	2.60036	1.90682	1.90613	1.48499	2.5395	2.5001	2.19281	2.08147	1.47419	1.97561	1.50503	1.78308	1.87242	1.50328	2.46756	2.0115	2.0942	2.2173	2.24276	1.99924	1.92759	1.92882	2.40229	1.90299	2.25003	1.46043	2.00765	1.51318	1.99159	2.14838	1.41742	1.79282	2.39046	1.46739	2.15515	1.45818	2.23441	1.78626	2.19622	2.17515	2.0731	1.45455	1.9038	2.04898	2.11642	1.95163	1.78447	2.23973	1.86479	2.03694	1.78473	1.78008	1.46254	1.9333	1.86036	1.74633	2.19154	1.47283	1.96865	2.12615	1.49068	1.77237	1.85647	2.1193	2.13877	2.09395	2.181	2.21132	1.73386	1.49991	2.3499	1.48559	1.47497	1.94466	2.24155	1.84031	1.46233	1.86146	1.97878	1.86373	1.75746	1.47588	1.79354	2.14367	1.79912	1.78432	2.024	1.75955	1.76149	1.47522	1.73149	1.45997	1.51496	2.08242	2.41565	1.85834	2.0619	2.06276	2.52361	1.48906	1.49146	1.87518	1.45177	2.06917	1.48426	1.92073	2.14122	1.92595	2.15273	1.74109	1.4816	2.12253	2.03965	2.20131	1.49623	1.96963	1.49591	2.38753	2.19592	2.0235	2.19032	1.48963	1.76461	2.02211	2.15493	2.04574	2.15821	1.49514	1.78826	1.52584	2.08131	1.7452	1.96391	1.84378	1.48058	2.00167	1.48855	2.12119	1.77291	1.45285	2.02805	1.42569	2.56576	1.46725	2.02504	2.40326	1.78482	2.13185	1.98753	2.15066	1.51039	2.39411	2.05018	1.76234	1.7888	1.82002	1.95031	2.02727	1.48146	1.97643	2.25664	1.96812	1.96759	2.12492	1.78422	2.07402	1.98394	2.25841	1.7743	1.7672	2.03935	1.48495	1.99383	2.06215	1.80465	2.11658	2.28389	1.80458	1.8707	2.28751	2.01041	2.07344	1.81468	1.82533	1.48347	2.1028	2.01374	2.02191	1.99697	1.45964	2.55047	2.08093	1.77386	2.11997	1.49194	1.77371	1.92979	1.89604	1.75846	1.89017	2.2243	1.4954	1.4826	2.08677	1.91044	2.07391	1.48994	1.90882	1.48704	1.78637	2.26299	1.7767	1.91122	1.99311	1.89279	1.92966	1.91393	1.48797	2.04695	1.5156	2.16008	1.44728	1.78856	1.51359	1.99378	2.16178	2.08267	1.86622	1.5052	1.94131	1.89378	2.29678	2.0469	1.43543	1.43927	1.85738	1.49283	2.29259	1.49345	2.24303	2.01066	1.91834	1.46781	1.90692	1.99125	1.97534	2.16443	2.06204	2.35185	2.02522	2.22163	1.50215	1.46043	1.945	1.84571	1.46543	1.78165	2.38711	1.90926	1.85621	2.37049	1.46673	1.87209	2.13867	2.09917	2.07726	1.75282	1.47804	2.05227	1.47892	2.08925	2.21005	1.78775	1.88249	2.03654	1.49374	1.47256	1.90305	1.47243	1.44581	1.88345	2.10542	1.46021	2.55339	1.95021	2.02053	1.7801	1.46127	2.41367	1.49373	1.87571	1.93927	1.86967	1.86165	2.07488	2.04708	1.45191	1.74704	1.88493	1.75746	1.49344	1.76731	2.31827	1.78536	1.91687	1.95536	1.84908	2.38307	1.51679	1.47714	1.92004	1.47501	1.95073	1.8079	1.46954	2.05005	1.88147	1.76197	2.17443	2.08214	1.77028	2.17726	2.02442	1.4934	1.94251	1.47785	2.03405	1.93538	2.01115	2.07988	1.48478	2.05476	2.61679	1.50685	1.86979	2.15434	2.03525	2.20082	2.1769	2.26391	2.18891	1.87366	1.95144	2.18717	2.08286	2.09827	2.05779	1.85359	1.76125	1.98298	2.01672	1.92187	1.84744	2.53842	1.96375	1.48721	2.03231	2.1013	1.84379	2.06708	2.03244	1.96803	1.79072	1.51755	2.15237	2.23106	1.47383	2.30289	1.84723	2.05801	2.64281	1.49363	1.48079	1.44113	1.91025	1.49686	1.75257	1.77161	1.94701	1.84538	1.82473	1.50563	2.04308	1.77187	1.46017	1.88618	2.03059	2.14857	1.4657	2.41004	2.34654	1.73587	2.51016	1.4969	2.4166	2.30097	1.47501	1.47876	1.47007	2.00041	1.48405	1.91655	1.77145	1.97835	1.75426	2.41357	1.4476	1.91409	1.97703	1.48192	1.85497	1.48042	1.9125	1.7991	2.11909	1.79865	2.61859	2.14342	1.43749	2.28931	2.68447	1.92953	1.95859	1.96319	1.89671	1.47409	1.75286	2.16349	1.93161	1.97649	1.49317	2.02139	1.98397	1.46768	2.11149	1.4507	1.73059	1.94641	1.49091	1.78575	1.85468	1.49969	2.09961	2.06233	2.2437	2.02737	2.20781	2.13048	1.52068	2.10927	2.01141	2.20934	1.99923	1.48039	1.95973	1.94073	1.46503	1.94672	1.51225	1.88893	1.99229	1.7377	2.55382	1.47174	2.16458	1.46736	1.78438	1.95577	1.7942	2.1182	1.75373	1.87358	1.48484	1.79174	2.13183	1.84088	2.19202	2.14473	1.77022	1.50518	1.47214	1.47614	2.01751	1.88457	1.5051	2.14424	2.08109	1.93425	1.49512	2.20914	1.9128	2.16035	2.11883	1.48237	1.4782	2.27966	1.47091	1.4736	1.85286	1.9589	1.48694	2.24801	1.87981	2.07375	1.94181	2.36238	1.94726	2.00527	1.49486	1.51176	2.22165	1.51508	1.78598	2.04084	2.47786	1.48358	1.51121	2.07357	2.26656	2.13728	1.78016	2.28095	1.94303	1.78502	1.96035	1.4902	1.90333	2.26865	2.11539	1.44066	2.15007	1.9929	1.50117	1.51898	2.13353	2.05901	2.12105	1.77545	1.928	1.4743	1.98329	2.19636	1.46709	2.28323	1.92007	1.97477	1.86918	1.88396	1.79695	1.4636	2.11008	1.52051	2.04047	1.75478	2.08968	1.47984	1.48813	1.96419	2.16312	1.48337	2.46759	1.4858	1.48119	1.48359	1.77038	2.05775	1.76048	2.41343	1.96881	1.91815	1.45317	1.86887	2.36968	2.11669	2.11824	2.36654	2.0665	2.28011	1.775	1.48258	2.36073	1.47555	1.99018	1.93164	2.52079	1.45772	2.16905	2.03066	1.95937	1.76968	1.9772	1.46005	1.78732	2.09371	2.06144	1.88308	2.48942	1.74865	2.31706	2.29278	2.00977	2.04404	1.79571	1.49701	2.01436	1.80217	2.16901	1.83898	1.46644	1.76579	1.46024	2.33567	2.13835	1.75592	1.94871	2.04005	1.7851	2.07866	1.74922	1.82903	1.89904	1.98759	1.47047	1.99997	1.90021	1.78199	1.45082	1.74338	1.8648	1.4693	2.21236	1.91688	1.87088	1.87072	1.83802	2.05785	1.76134	1.80322	1.53236	1.96308	1.89158	1.98345	2.16164	1.86132	1.97707	1.82955	1.89937	1.80495	2.10967	1.94998	2.0517	1.78136	1.99019	2.26842	2.15527	1.77297	1.49029	1.53184	1.52587	2.25422	1.75079	2.45399	2.3641	1.90384	1.75876	2.11686	2.46403	1.58094	1.95756	2.10845	1.9834	2.17959	2.50352	1.46825	1.46802	2.41612	1.9681	1.45176	2.16191	1.48175	2.13432	2.10425	1.55058	1.93257	2.28612	1.45071	1.76226	2.0546	1.769	1.49217	1.48617	1.45813	1.96157	1.77863	1.82433	1.92439	2.17513	2.08234	1.50643	1.91463	1.75052	2.16243	1.84587	1.9188	2.17205	1.48043	1.89303	1.97162	1.47658	1.85717	1.8513	1.48171	1.47319	1.9811	2.10839	2.20248	1.75708	1.48494	2.29195	2.35328	1.48014	2.03353	1.45751	1.76283	1.95957	2.16586	1.43952	2.02025	2.15426	2.02384	1.99769	1.863	2.2101	1.47282	1.98425	2.14644	1.77522	2.1696	2.35094	2.07056	1.46456	1.76972	1.90879	1.48237	2.09466	2.19839	1.83144	1.77068	2.11538	2.52706	2.13915	1.48083	1.49013	1.99924	1.7545	1.46523	2.29113	1.90918	1.53064	2.23868	1.76572	1.47503	2.30227	1.46684	2.18862	1.50904	2.03907	1.75087	2.19559	1.75415	1.48374	1.47739	1.84783	1.90283	1.88565	1.47578	1.47559	1.46708	2.13839	1.77303	1.76364	2.04473	1.99732	1.49283	1.5098	2.13397	1.86854	2.39228	2.2426	1.91124	2.31157	2.05318	2.25685	1.85948	1.47636	1.47939	1.85381	1.46554	2.39466	2.11405	2.14966	1.7649	1.86368	2.1166	1.47408	1.86794	1.46449	1.48662	1.48976	1.46012	1.49979	2.04841	1.91359	1.92146	1.48444	1.87359	1.52439	1.47826	1.75656	1.77583	1.76262	2.45845	1.90881	2.09447	2.18555	2.16083	1.47411	2.12818	1.68182	1.49984	2.27646	1.45867	1.50409	1.91684	1.48891	2.37409	1.88624	1.51522	1.43609	1.47802	1.9869	2.2077	2.09083	1.96414	1.45722	1.89722	1.51482	1.98101	1.96521	2.06323	1.49342	2.24862	2.08315	2.39708	2.1987	1.77247	2.46172	2.02991	1.93841	1.50657	1.51795	1.50103	2.02145	1.51526	1.46621	1.45878	2.11198	2.07492	1.49583	2.44719	1.97097	1.47079	1.50463	1.93561	1.97276	1.44762	2.31932	1.74135	1.72452	1.73602	1.51815	2.07091	2.40803	2.15521	1.86905	1.75648	1.51004	2.13717	1.48903	2.06102	1.47224	1.96841	2.04536	1.50724	1.86354	1.45592	1.47821	2.00628	1.50671	1.74275	2.32813	1.41458	2.22393	2.12864	2.162	2.07148	1.44793	1.49461	2.04218	2.23765	2.26508	1.96345	1.98357	1.42241	1.76978	1.86766	1.46353	1.93193	1.94643	1.78821	1.93393	1.43755	2.24701	2.03497	2.12597	1.46065	2.14173	1.79496	1.95178	2.02559	2.34109	1.77166	1.8658	1.47068	1.54237	1.89643	1.48322	1.91015	1.98918	1.4936	2.52811	1.83205	2.20931	2.03439	1.78864	1.90321	1.45174	2.06844	1.70072	2.02502	2.25348	2.08139	2.06097	1.83143	2.14477	2.19387	2.15067	2.16743	2.00094	2.24227	2.03995	2.13611	1.98541	2.04025	1.48589	1.46402	1.8641	1.47789	2.10191	2.10835	2.22927	2.00621	1.77304	1.92615	2.28299	2.31054	1.75412	2.1251	1.98575	2.11555	1.48801	1.94134	2.16468	1.85087	1.89379	1.97144	1.45195	1.95549	1.90361	2.19571	1.78855	1.47776	2.11833	1.9222	1.98215	2.26452	1.87357	1.93314	1.7567	2.13254	2.0719	1.50061	1.5132	2.07552	2.06578	1.492	2.24839	2.30923	1.47766	2.26376	2.05091	1.78622	1.54884	2.24925	2.25406	2.03403	1.79024	1.92652	2.23792	1.9742	1.8119	2.36862	1.76215	2.13468	2.06668	2.39191	2.08628	1.79056	1.85054	1.95297	2.10833	1.52177	1.91759	1.89396	1.82773	1.88401	1.88637	2.7788	2.04461	2.59963	1.78385	2.14799	1.77776	1.90492	2.09542	1.45126	2.02684	1.45922	2.05466	1.87552	1.87535	1.49503	1.94499	2.01648	1.50061	2.01527	2.22562	2.04137	2.06775	2.23465	2.19233	2.22886	2.07877	1.49268	1.77372	2.16926	1.86736	1.46624	1.48578	1.48166	1.46331	2.04735	1.85339	1.77717	1.47359	1.98998	1.50422	1.47636	1.48649	1.76504	1.98928	2.09223	1.81823	1.76126	1.87693	1.95513	2.10994	2.23821	1.47577	2.26151	2.13258	1.80756	2.39709	2.25938	1.94908	1.86506	2.21678	2.24277	1.47235	1.77141	1.46256	1.51689	1.91575	1.88233	2.04535	2.17814	1.94608	1.76652	1.86504	1.99812	1.76691	1.77388	1.46565	1.93866	2.00713	1.997	1.4642	1.42996	2.01489	2.10279	1.86434	2.00841	1.74348	1.79591	1.94258	2.02922	2.11351	1.49092	2.03834	2.20124	2.39443	1.8438	1.49351	1.74265	1.9563	2.11683	1.88565	1.78338	1.86498	2.09131	2.40639	1.91581	2.27839	2.01091	1.79288	2.01875	1.4462	1.87035	2.2087	1.73367	1.95121	1.48424	1.8781	1.50927	2.4116	2.17647	1.51332	1.78104	1.88223	1.49493	1.91468	2.08559	2.10943	2.0128	1.81607	2.09205	1.53182	1.94893	1.52027	1.45929	2.17397	1.8813	2.20063	1.94655	2.06811	2.05545	1.90803	1.74977	2.17436	2.0661	1.99147	2.02247	1.46894	2.06585	1.77683	1.85101	1.8979	1.84671	1.54741	1.47957	1.82917	1.50644	1.44142	2.39057	1.77571	2.0693	1.90282	1.88314	1.48217	2.04951	2.02758	1.8435	1.76827	1.77531	1.4586	1.84668	2.18697	1.49641	2.01231	2.11837	1.43762	2.28847	1.90542	2.14433	1.97115	1.49524	2.0181	1.88939	1.50429	1.48751	1.48232	1.4957	2.04226	1.4879	1.86977	1.81727	2.06888	1.46538	1.80008	1.49912	1.49039	1.49455	1.49924	1.76695	1.77009	1.46359	2.3058	1.88097	1.47316	1.78191	1.75472	1.46884	1.4674	1.76167	1.98284	1.76241	1.48591	1.96155	1.93758	1.99286	1.95406	1.85825	1.47325	1.93927	1.86141	1.75506	1.9835	1.48695	1.46322	1.47593	1.79115	1.48543	1.92531	1.46018	1.48229	2.14713	1.50728	1.97971	1.50829	1.94476	1.92645	1.88399	2.39724	2.14	1.9237	2.13537	2.03131	1.51712	1.87542	1.86443	1.97977	1.93401	2.30951	1.86161	2.07223	1.5485	2.13802	1.88056	1.99474	1.47126	2.2374	1.87067	1.48783	1.89482	1.42796	1.7797	1.78793	1.44633	1.94727	1.4906	2.29344	1.42358	2.23853	2.18908	1.43346	2.3321	2.11301	1.45879	1.91499	2.06466	2.25339	2.0665	2.21659	1.95027	1.48119	1.47362	1.78892	1.50312	1.92755	1.9704	1.77272	2.38897	2.17707	1.89456	2.21448	2.00251	2.08145	2.13084	2.0269	2.03547	2.2681	2.11409	1.88714	1.88101	2.04883	2.12742	1.45963	1.87054	1.48955	2.19601	2.16703	2.16737	2.22114	1.93383	2.12955	1.43922	2.02332	1.94786	2.09677	2.00328	2.03408	2.03023	2.04374	2.04507	1.8821	2.035	1.48498	1.92994	1.94837	1.78024	2.02564	2.09119	2.01096	1.48431	1.50308	1.95628	1.79205	1.48767	1.94301	2.06772	1.82072	1.93289	1.89061	1.728	1.86171	2.26673	1.99496	2.28409	1.8155	1.48561	1.78643	1.74789	1.79946	2.01447	1.48504	2.18988	2.03228	2.13204	1.50055	1.80531	1.84128	2.03996	1.88206	2.81112	1.7572	2.32957	1.47705	1.83729	2.19417	1.49474	1.75546	2.00007	1.76618	1.92152	1.4774	1.94229	1.76617	2.11819	1.48995	1.49895	1.47145	1.52201	1.47615	1.88049	2.06466	2.25887	1.91996	2.07589	1.49289	1.50756	1.4786	2.22124	2.16096	1.85607	2.34195	1.85693	1.46778	1.99829	1.76081	1.46814	1.91372	1.50435	1.48935	2.20856	1.93883	1.77179	1.91158	2.07964	2.15224	2.05815	1.47375	1.77894	1.50325	1.80781	2.05745	2.03734	1.81361	2.1412	1.509	1.49085	1.86413	1.85989	1.46004	1.44769	2.10743	1.49255	1.83587	1.96687	1.79384	1.76467	1.47092	1.52966	2.11154	2.21764	1.48421	1.79183	2.27308	1.49638	1.47	1.9224	1.82759	2.24031	1.47503	1.46978	1.45104	1.85158	2.15829	1.46852	2.08687	1.75868	1.99761	2.07417	1.56889	1.85304	1.50446	2.34611	2.05778	2.09353	1.49185	1.46265	2.04071	1.75842	1.97232	1.48704	1.50933	1.7647	2.64761	1.78727	1.50278	2.17832	1.76174	1.86533	2.11863	1.47862	2.39799	1.89249	2.02954	1.46896	1.84358	1.52161	2.10362	1.48794	1.84254	2.20933	1.52764	1.45252	1.45405	1.4757	2.15182	1.46899	1.46271	1.78725	1.45715	1.46752	1.49272	1.75073	1.48968	1.47995	1.77235	2.04743	2.1095	1.88296	2.05494	2.00102	1.46947	2.24745	2.11423	1.8137	1.50027	2.16676	2.05128	1.92194	1.93117	1.45573	1.86523	1.46943	1.46343	1.98875	2.03399	1.74609	2.29854	1.46692	1.91576	1.80632	2.14097	1.50674	1.73552	1.74871	1.98682	1.98134	2.0351	1.50313	1.46636	1.48901	1.78748	1.92718	2.08732	1.48327	1.87089	1.51232	1.52481	2.23643	2.15755	2.01786	1.89859	1.44008	1.54526	1.88014	1.78291	1.51195	1.87007	2.02374	1.95735	1.87229	1.46084	1.86587	1.98259	2.05343	2.36357	1.94448	1.47144	1.91697	2.40579	1.95412	2.282	1.47393	1.44946	1.45291	1.44028	1.46085	1.44424	1.46966	1.44272	1.46768	1.46667	1.45771	1.47312	1.46956	1.48544	1.47708	2.0775	1.91584	1.48061	2.11564	1.46389	2.13657	1.4615	1.77883	1.49355	1.96127	2.04461	1.50272	2.20794	1.92063	1.48934	2.12917	1.80594	1.93823	2.00433	2.11041	1.92163	1.78169	2.14729	1.48982	1.47933	1.97286	1.86994	1.91014	1.76923	1.88951	2.25421	1.93946	1.75636	1.768	1.46678	1.46756	1.88329	2.13092	1.88507	2.14338	1.89853	1.82005	1.5264	2.24767	1.8962	1.83105	1.45839	2.19787	2.37643	2.4022	1.94863	1.94826	1.47326	1.50449	2.199	1.49724	2.21279	1.74296	1.47468	1.46847	2.36038	2.42135	1.47215	1.47708	1.99502	1.87481	2.00859	1.76809	1.47121	1.91708	1.45785	1.45381	1.4736	1.75608	2.07685	1.95972	1.82727	1.77455	2.06516	2.32495	2.22881	1.76644	1.99495	1.73359	1.8698	1.46524	1.47959	1.95658	1.85318	1.47696	2.02442	2.34548	1.7522	2.0889	2.13068	1.50558	1.78196	2.23361	2.00993	1.84762	1.44453	1.50356	2.20677	2.13557	1.50441	2.19008	1.50085	2.12124	1.46913	2.11079	1.45993	2.20648	1.99183	2.03884	2.59438	2.09993	1.48296	2.0963	2.04258	1.5061	1.47103	2.23945	1.99155	1.52826	1.78853	1.47533	1.78819	2.2979	1.47334	2.26799	1.78699	2.06124	1.90415	1.47503	2.47296	1.78479	2.23026	2.09543	2.31039	1.79868	2.03179	1.8168	2.04939	2.06072	1.87605	1.77966	2.05079	1.55357	1.50311	2.44208	1.47763	2.18762	2.26733	2.14202	1.46954	1.84156	1.85388	2.06586	2.0395	2.02282	2.19358	2.24934	1.96464	1.49713	1.77848	1.48906	2.51711	2.01373	1.51228	2.23071	1.94006	1.85097	2.08448	2.08174	1.95019	1.89928	1.51661	1.77039	2.08301	2.32631	2.02458	2.25522	2.11967	1.45031	2.1348	1.8075	1.48413	1.4678	2.45695	2.32832	2.11604	2.1818	2.07156	1.89759	1.86311	2.00098	2.22028	2.04715	2.39847	2.39839	2.06457	1.88421	1.91038	1.50981	2.16628	1.78418	1.47275	1.95743	1.45664	1.80154	1.46262	2.19273	1.92055	2.47931	2.19398	1.92058	2.00205	1.942	1.52005	2.07078	1.8614	1.97144	1.80276	2.11018	2.12249	2.0928	2.02384	1.48367	1.49983	2.10449	1.49373	1.98787	1.46222	1.49228	1.99523	1.90567	1.94125	2.07722	1.46236	1.43552	1.46056	1.95996	1.77653	1.77268	1.47439	1.47803	1.80468	1.48177	1.93411	1.98885	1.83488	1.44742	2.16522	1.80411	1.73879	1.7826	1.4959	2.03224	1.47585	1.76867	2.2634	2.00937	2.04032	2.35086	1.48375	2.20243	2.01594	1.99803	1.43744	2.13777	1.5333	2.01048	2.10757	2.45215	1.90914	2.05109	1.76173	1.93178	1.99346	2.08092	2.42436	1.97042	1.85959	1.98433	1.49467	2.37376	2.13922	2.19338	1.78432	1.46397	1.48969	1.47741	2.03106	2.27877	1.77661	1.73243	2.24873	2.23136	1.94918	2.16527	1.47956	1.49126	2.0962	2.24667	1.76864	2.13974	2.06898	2.21866	2.03659	2.1613	1.9508	2.05809	1.78442	2.43198	1.90168	2.08087	1.92353	1.76979	1.52353	1.47529	1.48173	1.46477	1.77148	2.10115	1.79498	1.80494	2.03606	1.49516	1.497	1.48973	1.47548	2.04239	1.95779	1.47487	1.46523	1.86449	2.17104	1.91873	1.97541	2.254	1.50119	2.10649	2.03042	1.46103	2.06973	1.49655	1.86203	1.87373	2.0308	2.50131	1.95574	2.20797	1.77135	1.93598	2.33007	1.93709	1.74391	2.08594	2.31598	2.12957	2.24526	2.10328	1.48111	2.07279	1.48652	2.12599	1.9172	1.48426	1.46704	1.45136	1.75448	1.926	1.92538	1.46833	1.51644	1.89363	1.75502	2.0628	1.93989	1.99803	1.43549	1.7832	1.50033	1.89206	1.93194	2.11508	1.49458	2.08195	1.87045	1.47092	2.03699	2.43149	2.12255	2.36925	2.23806	2.03179	2.20242	2.25593	1.50275	1.48248	2.10845	2.06482	1.74744	2.42197	2.39747	1.77864	1.94297	1.77463	2.05214	1.9106	1.78099	1.45405	2.00744	1.92994	1.53037	1.45724	2.10489	2.18034	1.44607	1.48119	1.75655	2.01284	2.0661	1.75664	1.94393	2.12955	1.77039	2.0588	1.79236	1.78698	1.46484	1.76844	1.77225	1.47742	1.85976	2.41994	1.48157	2.16916	1.46777	1.89934	2.09092	2.15309	1.48482	1.98124	2.2575	2.18334	2.12918	1.48891	2.49318	2.41955	2.06284	2.06878	2.21009	1.8003	1.91242	1.78611	2.34153	2.00282	2.05289	1.76963	1.50235	1.48287	2.16562	1.40593	2.51945	2.14855	2.20954	1.93874	1.48895	2.01012	1.51639	2.03868	2.0098	1.88448	1.51759	1.48156	2.27449	2.09216	2.14509	1.46523	1.87084	1.92517	1.77295	1.92653	1.46475	1.78791	1.53215	2.08103	1.45286	1.85931	1.48787	1.81633	2.13739	1.7314	1.47185	1.46806	1.46924	1.98222	1.99491	2.16371	2.29598	1.88917	1.8709	1.49835	1.9365	1.47169	2.52767	1.46634	1.48437	2.22797	1.83859	1.94223	1.93135	1.92711	2.22208	1.52602	1.95196	1.97259	1.97365	1.48694	1.49685	1.99457	1.95083	1.47711	1.77233	1.89183	2.06708	2.41002	1.53073	2.06281	2.53423	1.48659	2.01554	1.85836	2.4025	2.11823	1.88131	1.45455	1.96396	1.77987	2.42446	1.76359	1.76869	2.06754	2.34963	2.2107	1.47657	1.75125	1.74512	1.73814	1.82316	1.4944	2.29052	1.45963	1.45524	1.87115	1.48938	1.98661	2.17126	2.06548	2.26195	2.40286	1.44946	2.21485	1.49347	2.24738	1.47283	1.81969	1.49925	1.78449	2.02956	1.50266	2.04267	2.46421	2.23481	1.85567	2.06853	1.48052	1.78247	1.97949	1.4596	2.01363	1.96107	1.97132	1.51837	2.16356	2.24315	1.82535	1.458	1.7748	1.49562	2.19983	2.23208	1.97091	1.85214	2.02363	2.02261	1.77752	1.83074	1.84691	1.77087	2.29483	1.49324	2.00057	2.25429	1.98438	1.91636	2.08146	2.26625	1.92172	1.51439	1.9416	1.44479	2.00749	1.85801	1.52193	1.94106	2.16827	1.48554	1.93153	1.98517	1.79786	2.12082	2.08203	1.94628	1.47294	1.4815	2.05732	2.34495	1.50332	1.96983	2.10929	2.65545	1.87439	2.18055	1.78172	1.50254	1.79117	1.50571	1.53122	2.17864	1.48157	1.91701	2.01505	2.09748	1.49833	2.12932	1.53646	2.07786	2.02173	1.49632	2.02141	2.05378	1.47728	2.23719	1.73193	2.01342	1.4962	1.43874	2.00417	1.99104	1.74377	1.76779	1.44335	1.93945	1.75913	1.51049	1.95994	2.33392	1.55307	1.80856	1.9783	2.24314	2.14608	1.99182	1.45023	2.02376	1.85802	2.07784	1.80979	1.79223	2.13078	2.12181	2.03269	1.92071	1.86623	2.07116	1.79218	1.47779	1.4499	1.4905	1.7948	1.76906	2.11272	1.45514	1.4964	1.49027	1.96102	1.46429	1.50534	2.0272	1.89413	1.97026	1.82864	2.23071	2.16663	1.77207	1.88917	1.96283	2.0572	1.45222	2.0202	1.46009	2.19502	2.37359	1.95167	1.77199	2.01841	1.47133	1.86353	1.78697	1.93889	1.72617	1.48646	2.01263	1.92201	2.51521	2.02109	2.22235	2.13562	1.5153	1.96932	1.46313	1.50916	2.06699	1.44954	1.48662	1.83115	1.98178	1.93319	1.90244	1.47795	1.7573	1.94215	1.89553	1.95457	1.71948	2.20647	1.48846	1.94815	2.05533	1.99966	1.83395	2.09352	1.53342	1.78958	1.96121	2.37107	2.15707	1.78027	2.15131	2.07744	1.44393	1.76011	1.95326	1.79883	2.17372	1.48828	2.5236	2.03065	1.92733	2.25945	1.87064	1.92503	1.47805	1.8658	1.94539	1.87808	1.44033	2.31494	1.49494	2.13817	1.88692	1.48706	2.48497	1.80661	1.49509	1.49419	2.13701	2.04975	1.86619	2.19604	1.92989	1.48188	2.17463	1.47343	1.49028	2.10499	2.55553	1.4732	1.97061	1.4979	2.2386	1.98307	1.73805	1.46877	1.83262	2.16798	1.74224	2.05456	1.47918	2.26059	2.45682	1.46453	1.88943	1.45508	1.4537	1.45383	1.74245	1.46834	1.45618	1.91097	1.47583	1.47414	1.50608	1.99525	1.50486	2.26332	2.16663	1.47336	1.88374	1.4939	1.49448	1.55969	2.10556	1.49557	2.5232	1.76933	1.96659	2.01604	2.05604	2.12556	1.95884	1.98328	2.12981	2.41227	1.80273	2.1205	1.81719	1.90548	1.84811	2.23706	1.47532	1.81301	2.18946	1.4726	1.93599	1.99904	2.47393	1.82521	2.03115	1.88194	1.87268	1.96782	1.47024	1.7498	1.88119	1.77276	1.85982	1.78387	1.47457	1.82596	1.46974	2.14997	2.13647	1.76878	1.78064	1.91429	1.45322	1.78255	2.11051	1.91092	2.09974	1.72767	1.50112	1.89131	2.16276	1.48024	1.88464	1.79165	1.81407	1.76631	1.81298	1.49308	2.32947	1.82305	1.78293	1.48791	1.86451	2.11248	1.48398	1.7795	1.48527	2.06361	1.92981	1.77386	2.01896	1.95989	1.78329	1.48153	1.48281	1.45202	1.47149	2.00637	1.95705	2.33559	1.79722	1.46535	1.49393	1.4627	2.2838	1.96662	1.93919	1.46216	1.48223	2.13588	2.36366	1.42697	2.28099	2.06746	2.00324	2.14238	2.19015	1.94064	2.38867	1.48101	1.74272	1.47922	1.51668	1.49986	1.82513	1.77907	1.97911	1.4625	1.90015	1.93345	1.98104	1.92513	1.92884	1.53874	2.12574	1.46957	1.84268	2.02796	1.50794	2.24268	1.89026	1.47388	2.1567	1.46865	2.32763	2.02928	2.20728	1.80486	1.45286	2.07698	2.12991	2.12224	2.06998	1.88353	1.90714	1.4686	2.05751	1.98147	2.50057	1.92365	2.12643	1.48582	1.49157	2.0442	2.52384	1.94454	2.18303	1.98291	2.01303	2.04846	1.77685	1.88326	1.51322	1.85526	2.25572	1.81424	2.13158	1.49042	1.45744	1.76236	2.29284	1.74768	2.07504	2.07962	2.02846	1.50504	1.7778	2.5376	1.7953	1.97477	1.97607	1.4703	2.136	1.76404	1.43867	2.30427	1.97527	2.12841	1.46192	1.48973	1.80094	1.89268	1.4904	2.23252	1.89557	1.47695	1.76229	2.02978	1.50577	1.79575	2.24522	1.76564	1.93812	2.17821	1.90573	1.8204	1.9254	1.74758	1.53389	2.00448	1.49011	1.8767	1.47174	1.47477	2.07833	1.48942	2.17588	1.49147	2.35523	1.78594	2.08747	1.99971	2.1916	2.12826	1.89635	2.07225	2.6397	1.88316	2.15253	2.118	1.48311	1.87374	1.87321	1.46766	1.97469	1.77478	1.47291	1.48635	1.45664	1.48619	2.11685	2.01331	1.9804	1.78925	1.95195	1.43197	1.46292	1.97815	1.81769	2.0224	1.49005	1.5277	1.77011	1.47006	1.84867	1.46904	2.07238	1.47322	2.17086	1.5477	2.00182	2.05492	1.87974	1.98738	1.49186	1.90863	1.77266	1.49623	2.44796	1.48109	1.90074	1.91068	1.8842	1.90936	1.49324	2.40881	1.45952	1.46485	1.74193	1.46877	2.09714	1.7672	1.7711	2.03263	1.82521	1.85026	1.46258	2.30952	2.22671	2.52439	1.47931	2.18652	2.07403	1.47215	2.1673	1.87165	1.74442	1.92321	2.02917	1.94562	2.47439	2.05846	1.48331	1.87813	2.3088	1.78593	1.48009	1.46186	1.98597	1.80632	2.25057	1.93073	1.45257	1.48857	1.93407	1.48366	1.86587	1.94329	2.10976	1.78711	1.94632	2.13126	1.98438	1.82219	1.5325	1.79888	1.99367	1.93216	2.29916	2.14846	1.45047	1.88947	1.93268	2.00856	2.07828	1.94224	1.75705	2.44359	2.256	1.92307	2.21097	2.00422	1.51657	1.46656	2.04547	1.46292	2.10107	1.99473	1.76727	2.07729	2.0225	2.191	2.17697	1.87382	2.31178	2.07814	1.47979	1.87767	1.49669	1.80553	2.11167	1.90549	1.85707	2.19931	1.50511	1.485	1.49309	1.78276	1.51228	1.98933	1.80306	2.17936	2.05662	2.02723	2.18641	2.45366	1.91041	2.07198	2.0622	2.06631	2.19825	1.78121	2.25732	2.03477	2.09202	2.5205	1.7735	1.90731	2.00208	1.86246	2.02824	1.53444	1.51723	1.98098	2.09603	1.78821	1.84679	2.08565	2.1302	2.25139	2.0902	2.04184	1.98015	2.07117	1.76225	1.76882	2.41793	1.92603	2.09558	1.47961	2.28366	1.89974	1.83369	2.03264	2.32209	1.95557	1.90516	1.49877	1.85768	1.98835	1.49005	2.21353	1.47871	1.78953	1.93603	1.76358	2.16276	2.00639	1.46424	1.4886	2.22732	2.03917	1.78009	2.02006	2.07891	2.30736	1.47526	2.11813	1.4895	1.96285	1.9768	1.46782	1.76982	2.12596	2.05903	1.82763	1.4885	2.18473	1.85667	1.46291	1.46893	1.46666	1.47319	2.12074	1.77223	2.20332	1.42485	1.79639	1.77432	2.05964	1.51659	2.21474	1.95793	1.47386	1.50016	2.24459	2.05034	1.4866	1.46879	2.12274	1.76292	1.94663	1.50096	1.47033	1.81208	1.94836	1.85343	2.23905	2.00817	1.45074	1.51298	2.25838	2.10398	2.02637	1.79607	1.93201	1.48608	2.26173	1.92413	1.91747	1.44444	2.11622	1.83665	1.4514	1.4756	1.9793	1.46256	1.94404	1.76814	2.04933	1.83073	1.7473	1.81744	2.20491	1.92479	1.99165	1.80386	2.15181	1.45336	1.76159	1.78947	2.11425	1.49539	1.89197	1.46242	1.46403	1.76203	2.05754	2.27916	1.77432	1.89269	2.40196	1.48591	2.11469	2.30786	1.45101	2.49871	2.04999	1.46874	1.99449	1.76098	1.47085	2.34298	2.266	1.9189	1.78535	1.74336	1.93932	1.43206	1.47447	1.96623	1.8602	2.25771	1.93188	2.07248	2.14535	1.77619	2.19039	1.48961	1.49839	1.48132	2.09866	1.48871	1.75431	1.47005	2.1889	2.13835	1.47337	1.4602	1.90254	1.43816	1.99582	1.77068	2.268	1.99487	2.00932	1.90649	1.47734	1.86855	2.08231	1.80578	1.98011	1.51433	2.23868	1.75956	2.15301	1.79132	2.37768	1.75039	1.75921	2.12674	1.51682	1.76598	1.88305	1.44646	1.45818	1.47008	2.06105	1.85739	1.45889	2.04426	1.99461	1.8356	1.48101	2.18523	1.92993	1.4641	1.71188	2.01861	1.87254	1.48721	1.82168	2.19963	1.97941	2.0456	2.43028	2.05936	1.49145	1.77553	2.10806	2.20597	2.19229	2.27906	1.48232	1.77564	2.13592	1.99265	2.28047	2.0339	2.21622	1.93396	2.16245	1.78421	2.05796	2.1279	1.85035	2.01755	1.45364	1.94342	1.96966	1.99964	2.24595	2.03705	2.08059	1.88716	2.09413	1.47979	1.46523	2.21675	1.87733	1.91654	2.01238	1.50793	2.05729	1.81571	1.48958	2.01482	1.99711	2.03635	2.19023	1.75194	2.12549	1.77256	2.07854	1.90871	1.78855	2.21137	2.02614	1.48532	1.8087	2.11702	1.87942	1.78165	1.73755	1.77824	1.84294	1.95823	2.21056	1.95771	1.7818	2.12277	1.94846	1.50912	2.473	1.49572	1.90551	1.7464	1.9796	2.03165	1.8612	1.49196	1.78657	2.23452	2.05727	1.48409	2.23248	2.31097	2.06929	1.92926	1.75035	1.84276	2.17858	1.4901	1.47625	1.47674	2.13453	1.87674	2.18404	1.44706	1.45458	1.8793	1.8806	1.48347	1.48869	1.47624	2.14763	2.01929	1.95681	2.2568	1.81801	2.19622	2.15509	1.50059	1.89043	1.77189	2.02483	2.16757	1.75267	2.01885	2.02598	2.06576	1.48917	2.04979	2.58682	1.5225	1.83853	1.49545	2.18189	1.92854	2.07321	1.48673	2.07665	1.48745	1.47262	1.77526	2.05349	1.49178	2.0201	1.98296	1.77473	1.46701	2.09888	2.32036	1.95193	2.122	1.45176	2.13173	1.49361	1.98102	1.82506	2.15291	2.00245	1.47378	2.35344	1.47224	1.87123	2.22391	2.3029	2.1886	1.92669	2.18014	2.08373	1.49114	1.47767	1.5182	2.01106	1.88591	2.17135	2.29291	1.50575	1.80063	2.13629	2.16522	1.48392	1.94319	1.77344	1.94408	1.48699	1.7798	1.89703	1.85665	1.78733	2.0944	2.3553	1.84362	2.00668	2.04288	1.45578	2.03203	2.11983	1.44086	1.4609	1.49066	1.94192	1.88639	1.79311	2.08743	1.50396	2.0703	1.76182	2.00931	2.14818	2.1834	2.34659	2.04035	2.05458	2.08171	2.0452	2.15525	1.7699	2.10377	1.94864	1.94775	1.90042	1.92397	2.05401	1.93806	1.7851	1.48344	1.46042	1.47221	1.48784	1.45212	2.15761	2.10637	1.47472	1.85842	1.78276	1.49555	2.04874	2.00999	2.12539	1.9487	1.5297	1.51197	2.16297	1.50298	1.46572	1.7977	1.4887	2.01176	1.93156	1.54688	1.46418	2.0299	1.86237	2.14307	1.48307	1.46073	1.98739	1.46475	1.79367	2.2075	2.28624	2.16101	1.48709	1.86063	2.21272	2.04305	1.44755	1.92182	2.17633	1.48538	1.90455	1.753	1.84291	1.85888	1.88023	1.81798	2.24889	1.42955	1.78359	2.05402	2.00466	2.14667	2.44296	1.93204	1.85942	2.38405	1.47988	1.81214	2.16317	1.46966	2.01006	1.74933	2.04387	2.26157	2.35731	2.0084	1.49649	1.51634	1.83293	2.12637	2.49438	1.8752	2.16202	1.4775	2.01174	1.78824	1.89285	2.08701	1.49924	2.22671	1.80464	2.30039	2.38293	1.50183	1.50526	1.5082	1.79089	1.49464	1.51734	1.51134	1.52094	1.50787	2.00952	1.92593	1.49587	1.5216	1.49544	1.47207	1.51752	1.50599	1.50183	2.03836	1.49241	1.79261	1.51045	1.91806	1.49798	1.9734	1.49166	1.89327	1.51303	1.50515	1.79942	1.50083	2.22803	2.0718	1.79997	1.48378	1.51674	1.9037	1.51389	1.51794	1.51332	1.51407	1.81055	1.50629	1.51751	1.50617	1.51016	1.50668	1.50642	1.78041	1.92932	1.92898	2.29889	2.54794	1.94131	2.09991	1.44702	1.44925
13.4	0.671429	0.793103	17	0.77	6	11	7	15.4	0	0	Spring	2024	Spiekeroog	2.13899	2.00792	1.9337	1.8864	2.00688	1.78479	1.82788	1.92307	2.11929	1.97597	2.22555	2.08086	2.26194	1.52329	1.74758	1.51505	2.06669	2.15902	1.47509	2.01161	2.02295	1.46467	1.90272	1.4441	1.79976	1.50361	2.01643	1.47693	2.4979	2.16149	1.49169	1.86276	2.05871	1.83986	2.17446	1.91053	1.46886	1.7412	1.81155	1.83291	2.23954	2.26173	2.13885	2.16214	2.11187	1.94685	1.49414	2.04999	1.91751	2.42103	1.47048	2.03279	1.49992	1.85394	1.97262	1.75491	1.89324	1.49853	2.31067	2.16448	1.47615	1.47413	1.47719	1.79962	2.24729	1.84461	2.14095	1.48772	1.47635	1.46929	1.47657	1.91026	2.10259	1.78381	1.77883	2.29989	1.47151	2.01811	2.46674	2.11947	1.90005	2.1587	2.00178	2.25665	2.05652	2.25894	1.83148	2.13768	1.45309	2.08174	1.78787	1.49934	1.86209	1.93771	1.7507	1.84034	1.967	1.87472	2.03093	1.80381	1.99601	1.47059	2.10415	2.07216	1.97809	1.98838	2.27069	1.49716	2.2282	2.23954	2.32847	1.97457	1.80577	1.94085	1.83907	2.05316	1.85074	1.86777	1.95634	2.32227	2.05954	2.28368	1.88409	2.2334	2.15797	1.92382	1.45888	1.84284	2.01484	1.95678	1.47559	1.81376	1.44834	2.0038	1.78827	1.94508	2.13562	1.97689	1.46911	2.0576	2.23577	2.16493	2.04318	1.79349	1.99138	1.48587	1.47122	1.96829	2.21128	2.19759	1.47853	2.06582	2.24241	1.53862	2.04842	1.86312	2.08431	1.45457	1.88476	1.92436	1.9089	1.99757	1.91734	1.49049	2.11065	2.48713	1.71208	2.06222	1.89796	1.47939	1.49082	2.14076	1.80161	1.98325	1.54422	1.87115	1.99018	1.99892	1.7739	1.50362	2.3563	1.88695	1.94835	2.25124	2.13103	1.49543	2.29549	1.88641	1.79923	2.08718	2.42378	1.49556	2.22027	1.48334	2.00416	1.79072	1.5061	1.95782	1.86986	2.15134	1.97994	1.5147	1.45091	1.48362	2.37231	2.05777	2.58457	2.22704	1.9521	1.48782	2.31403	2.17706	1.50946	1.99223	2.14153	2.05765	2.03171	1.47643	2.08499	2.04661	2.19329	1.45887	1.77346	2.28278	1.8775	1.99746	2.2556	2.13478	2.02163	2.08951	2.19702	2.07943	1.45056	2.28812	1.44625	1.43873	2.30469	1.98657	2.21483	2.19321	2.12574	2.01357	1.90892	1.9045	1.76979	1.9263	1.91014	1.8512	2.07865	1.90562	2.26638	1.90029	1.78279	1.48051	2.01682	1.78466	1.76966	1.96915	2.06375	2.05598	1.93362	1.49233	2.0433	1.50136	1.46154	1.49593	2.19312	1.76705	1.92824	2.01947	2.11491	1.98973	2.02239	1.50798	1.82191	1.97306	2.13266	1.9048	2.05899	1.45907	1.78144	1.48936	2.17882	2.16754	2.0887	1.93373	2.1036	2.05736	2.54172	2.32561	2.12058	2.04742	1.50988	1.47067	2.29144	2.15307	2.20966	1.957	2.4058	2.15145	2.37554	2.24725	1.48976	1.98005	1.85118	1.93709	2.03237	1.97131	2.22209	1.72207	1.82597	1.47321	1.78001	2.00413	1.47423	2.29343	2.0548	2.04844	1.95427	2.00824	1.87381	1.97374	1.85741	1.87727	1.94119	1.76128	2.146	2.51925	1.48718	2.02268	1.86629	1.49805	1.86828	2.57162	1.91438	1.51215	1.48499	2.10314	2.46374	2.03986	1.87955	1.47419	2.07044	1.8128	1.48561	2.20626	1.50328	2.10334	1.94153	2.40782	2.26944	2.19224	1.47871	2.06543	1.93645	2.3538	1.46413	2.21638	1.75851	2.06812	1.51318	1.9995	2.1562	1.79246	2.02722	2.21198	1.76702	2.20935	1.8449	2.22334	1.942	2.00767	2.04062	2.17711	1.45455	1.8533	1.86875	1.8035	1.91634	1.79063	2.08396	1.9738	2.24547	1.98385	1.97878	1.76108	2.04731	1.92592	2.0481	2.06672	1.96509	2.11893	2.04163	2.50398	2.03289	1.47283	2.03291	2.26437	2.02262	2.09109	2.10207	1.73985	1.80659	2.27782	1.48559	1.86633	1.54293	2.1796	2.3437	1.98512	1.77846	1.90969	2.49875	1.9881	2.03165	2.08074	2.1203	2.08701	1.93992	2.056	1.91332	1.46785	1.86665	1.98706	1.75795	1.51496	2.14194	2.46414	1.4743	2.06996	1.48698	2.66093	1.79343	1.79633	1.4876	1.83669	2.25092	1.48426	2.0059	2.26584	2.03964	2.08519	1.89346	2.14747	2.19786	2.19363	1.98446	1.89333	1.91624	1.95196	2.32852	2.12748	1.86736	1.48622	1.48963	1.47041	2.00186	2.22113	1.84652	2.21246	1.89195	2.05064	1.52584	2.10393	1.75123	1.97165	1.53593	1.48058	2.04437	1.88359	1.46858	1.47724	2.02394	2.16004	1.42569	2.49912	1.76685	1.77863	2.41909	1.94046	1.77771	1.49574	2.06339	1.91121	2.34952	2.10736	1.91632	1.9883	2.0223	2.04997	2.23515	1.48146	1.88203	2.23408	2.14665	1.97543	2.18068	2.14091	2.20111	2.25598	2.27787	2.07991	1.96471	2.09246	1.48495	1.93994	1.77181	1.81087	1.80364	2.16329	2.09315	1.78734	2.26935	2.21619	2.19785	1.82093	2.28014	1.48347	1.48746	1.48956	1.77581	2.0964	1.45964	2.02239	1.95773	1.87021	2.04802	1.88788	2.03438	1.87874	1.84572	1.76454	1.89742	2.22157	2.0823	1.4826	2.02131	1.77002	1.99469	1.79449	2.05471	1.88167	1.94212	2.26582	2.03772	2.05725	2.04544	1.75349	1.78803	2.17939	1.48797	1.91644	1.91778	2.24886	1.7424	1.88561	1.82316	2.00172	2.13248	2.09079	1.9753	2.07128	2.15076	1.96029	2.22233	1.77673	1.72783	1.82065	1.86452	1.49283	2.28102	1.49345	2.19277	1.98421	2.06477	1.46781	2.01976	1.96499	1.88098	2.21063	1.90258	2.12467	2.15338	2.1397	1.50215	1.75851	1.43851	1.76332	2.01741	1.7878	2.00504	1.91657	1.77341	2.43884	1.46673	2.0893	2.27065	2.12192	2.12492	1.94898	1.87024	2.278	1.78108	1.47766	2.12617	2.07422	1.79868	2.13931	1.79911	2.02713	2.03958	1.47243	1.44581	1.49414	2.11359	1.75823	2.10905	1.5005	1.80021	1.48316	1.75954	2.56334	1.49373	2.0493	1.99055	1.87686	2.03305	1.82358	2.31989	1.45191	1.75308	1.49531	1.98809	1.79874	2.12141	2.31064	1.4875	2.03016	1.47139	1.46702	1.99319	2.37398	1.97082	1.98925	1.77631	1.76763	2.00911	1.76964	2.03734	2.05426	1.85776	2.1197	1.80822	1.86646	2.03531	1.98421	1.4934	1.98427	1.47785	1.89332	2.04948	2.04756	1.8062	1.78821	1.4811	2.61258	2.39161	2.04176	2.25482	2.21788	2.18663	1.96818	2.17846	2.24713	1.88086	1.99335	2.20496	2.04588	2.02684	2.17487	1.86072	1.91515	2.02539	2.00091	2.22309	1.46573	2.51812	1.9716	2.12698	1.99599	2.33663	1.90887	2.15034	2.11474	1.78356	1.7969	1.51755	2.24789	1.90546	2.09197	2.33784	1.46556	2.32586	2.68535	1.89002	1.78336	1.44113	1.76984	1.89412	2.0897	2.22478	1.80431	1.46411	1.44792	1.96456	1.47256	1.47638	1.84745	1.80222	1.46344	2.1307	1.4657	2.41138	2.24328	2.15085	1.78354	1.4969	2.44404	2.24517	1.47501	1.47876	1.47007	2.05279	1.48405	1.86578	1.47604	1.95843	1.46191	2.38602	1.4476	1.99903	1.94139	1.48192	2.13346	1.87327	1.47143	1.42794	2.00013	1.80485	2.00026	2.19257	1.81836	2.22141	2.45238	1.78791	1.83255	1.89453	2.0419	1.86521	1.46077	2.12112	1.53247	1.84951	1.49317	1.92372	2.02002	1.46768	2.03974	1.4507	1.82485	2.06092	1.88659	1.79191	1.86181	1.49969	2.40003	1.93108	2.28319	1.87099	1.87294	2.22336	1.83173	1.9053	1.88265	1.95601	2.11513	1.78287	2.03001	2.03433	1.46503	1.76394	1.51225	1.80486	2.28991	2.2453	2.45008	1.77232	2.2383	1.76698	1.88122	1.90417	1.8915	1.92609	1.94997	2.12575	1.48484	1.49276	1.99196	1.46057	2.27818	1.99454	2.00223	1.81298	1.47214	1.86782	1.77186	1.95081	1.90454	2.18156	2.07277	1.94199	1.95094	2.22957	1.9977	1.76431	2.13797	1.48237	1.4782	2.26353	1.86115	1.7746	1.46999	2.07394	1.79084	2.15739	2.02402	1.78208	2.06981	2.29073	1.76443	1.97888	1.80047	1.51176	2.17143	1.82497	2.07223	2.07764	2.44464	1.97935	2.07936	2.19798	2.37045	2.14537	1.97887	2.32465	2.10269	1.48722	2.03066	2.37261	2.14177	2.30529	2.09223	1.44066	1.48916	1.49983	1.50117	1.51898	2.15885	2.17369	1.90485	1.47933	1.48335	2.4091	2.18815	2.26637	1.99154	2.25203	1.92767	1.98265	2.10448	2.17802	1.49707	1.98683	2.09967	1.52051	2.08282	1.46234	1.94605	1.87253	1.48813	1.47805	2.12704	1.48337	2.07138	2.06921	1.48119	1.97937	1.7765	1.99294	1.46702	2.3642	1.93328	1.47577	1.45317	1.87605	2.3237	2.14133	1.95556	2.36852	2.09898	2.26141	2.11549	2.45291	2.03278	1.86707	1.74732	2.17765	1.94513	1.94496	2.06905	2.06733	1.77558	1.47458	1.94155	2.05454	1.79349	2.19976	2.04538	1.89031	2.4492	2.00633	2.28392	2.20337	2.12499	2.23876	1.89309	1.49701	1.98787	2.00287	2.30255	1.94678	1.46644	1.47138	1.46024	2.27503	1.93229	1.90942	2.00018	1.50933	2.1997	2.08671	1.75527	1.52366	1.90631	1.8016	1.77077	1.47926	1.76044	1.98086	1.99743	2.09373	1.78166	1.4693	1.96774	2.02824	1.93674	1.87817	1.45833	2.1052	1.46772	1.50225	1.53236	2.04875	1.50059	2.11342	2.19356	1.77832	1.79189	1.8366	1.84898	2.3751	2.16518	2.11395	2.00739	2.10635	2.13124	2.22138	2.03171	1.86928	1.8858	2.392	1.838	2.22471	1.84605	2.36174	2.13936	2.01463	1.76483	2.20363	1.93394	1.58094	1.86388	1.75744	2.22518	2.19815	2.47141	1.76807	1.46802	2.52083	2.47509	1.89429	2.24018	1.48175	1.91712	1.90065	1.55058	2.16155	2.31234	1.45071	1.46849	2.11886	2.42675	1.49217	1.48617	1.75569	2.0319	1.48195	1.83136	2.2646	2.05078	1.98324	1.90622	2.02782	2.26087	2.08587	1.76348	2.07699	2.09525	1.48043	2.11198	1.8774	1.47658	1.86432	2.06663	1.78448	1.7741	1.7956	2.26623	2.08724	1.76315	2.01555	1.91094	2.12708	1.87291	1.98951	1.75493	1.85866	1.47456	1.93572	1.82098	1.95005	1.96825	2.01125	2.09328	2.0062	2.00133	1.86359	2.38495	2.15455	1.97347	2.17747	2.33863	2.07859	2.09535	1.77583	2.0198	2.08541	2.02902	2.07055	1.45317	2.00274	1.97046	2.5781	1.94565	1.78341	1.49013	1.75544	1.84994	1.46523	2.26748	1.51457	1.84375	2.29345	1.47132	1.47503	2.23339	1.46684	1.79702	1.81766	1.75141	1.75692	1.99911	1.46182	2.04231	1.8694	1.85494	1.81824	1.83556	2.11106	2.05525	1.46708	2.023	2.11323	1.76973	2.17655	1.971	1.94797	1.81858	2.22426	1.97773	2.30696	1.93707	1.97822	2.27649	2.07941	2.16637	1.92502	1.8681	2.03641	1.7711	1.91238	2.42618	2.41043	2.19562	1.47065	1.97264	2.02921	2.09231	1.48188	1.46449	1.48662	1.48976	2.01016	1.49979	2.15293	2.02673	1.97237	1.7878	2.04583	1.52439	1.47826	1.4638	1.47965	1.46878	2.50619	2.08469	2.00773	2.14011	2.0269	1.47411	2.32441	1.40289	2.15941	2.11127	1.45867	1.50409	1.86607	1.98641	2.35163	1.49635	1.51522	1.87364	1.47802	2.02298	2.14264	2.06421	2.09778	1.45722	2.11658	1.51482	2.11546	1.97306	1.48732	1.99237	2.14932	1.90713	2.32316	2.22731	2.17506	2.01747	1.80875	2.36883	1.50657	1.51795	1.50103	1.9949	1.51526	1.91326	1.94637	2.14566	1.93205	1.49583	2.24523	1.48318	1.47079	1.50463	2.02128	1.93718	1.44762	2.45605	2.07676	1.73048	1.44697	1.92099	2.09731	2.26926	2.16294	1.93486	1.76255	2.10218	2.15399	1.98657	2.00578	1.77294	1.48124	2.15952	1.50724	1.4784	1.84202	1.87046	2.1373	2.11877	1.99971	2.3923	1.78879	2.21739	1.92327	2.08545	2.21528	1.83178	1.49461	2.49962	2.24561	2.18421	1.93747	1.49274	2.22674	2.02999	1.48166	1.76229	1.45376	2.12357	1.48984	1.84117	1.73044	2.26586	1.93681	1.99087	1.75877	2.10588	2.02959	1.88343	1.92777	2.18923	1.77777	2.06154	2.17603	2.12096	1.75689	2.04161	1.99496	1.80306	1.4936	2.14557	2.03537	2.26473	1.90449	2.0226	2.15826	1.83666	2.14732	1.41821	2.33864	2.11085	2.04443	2.04492	2.02438	2.15282	2.10377	2.14626	1.51146	1.50595	2.32076	2.048	2.09434	2.12006	1.48816	2.04523	1.9874	1.78099	1.87005	2.03611	2.02433	2.1904	2.04255	1.97109	1.78474	2.16216	1.95045	2.11953	2.05504	1.76857	2.22234	1.79214	1.49364	2.28625	1.46843	1.96029	1.91951	1.45195	1.50459	1.85312	2.15013	1.79472	2.05822	1.98358	1.97312	2.1228	2.36903	1.88102	1.98429	2.13479	2.18152	1.78044	1.89887	1.91475	1.85713	2.04522	1.79699	2.10145	2.21826	1.77955	2.22687	2.15513	1.79238	1.54884	2.16667	2.20692	1.85483	1.79641	1.48221	2.29746	1.98206	1.91839	2.29477	2.15246	2.21572	2.02991	2.33274	1.76259	1.88769	1.99299	2.18362	2.2667	1.52177	2.0549	2.00431	1.98642	1.49459	1.49646	2.74201	2.08145	1.93309	1.79	2.10407	1.93288	2.04155	2.18863	1.83605	1.89731	1.75703	1.87405	1.88272	1.98485	2.33857	2.10867	1.9803	1.50061	2.20818	1.99897	1.99723	1.88624	2.38281	2.19996	2.2444	1.4834	1.49268	2.05843	2.22846	2.01083	1.8552	1.48578	1.87484	1.85146	1.98278	2.02538	1.9756	1.77458	1.95416	1.90342	1.92653	1.48649	1.47077	2.12413	2.00866	1.91663	1.46766	2.04941	1.86154	2.02974	2.05245	2.0315	2.56461	2.30783	1.50585	2.18854	2.27432	2.01908	2.08165	2.25599	2.1581	1.47235	1.77753	1.46256	1.82715	2.13665	2.07938	1.49194	2.17545	2.07882	1.77262	1.7819	2.06941	1.77301	1.92871	1.46565	2.05291	1.46372	1.45629	1.8526	2.03046	2.19427	1.89929	1.99873	1.93852	1.45308	1.99604	1.80014	1.78239	2.17045	1.79568	1.85885	2.35111	2.47108	1.98584	1.79883	2.14978	2.0265	2.16526	2.29975	1.88018	2.06066	1.95781	2.3201	1.9666	2.62424	1.97481	1.99274	1.9411	1.88698	2.06645	2.21656	1.44505	2.22879	1.9368	1.88531	1.50927	2.37294	2.0874	1.51332	2.06667	1.88945	1.49493	1.44086	2.19887	2.29783	2.1089	1.92277	2.20556	2.13154	2.14402	1.52027	1.84632	2.10598	1.79753	2.04667	1.76379	2.27167	1.92453	1.76775	1.45823	2.14135	1.9871	2.0231	1.92476	1.7689	2.07392	1.93188	1.76841	1.5056	1.85382	1.95769	1.78187	1.83546	1.50644	1.44142	2.26885	1.47954	1.94661	2.19895	1.83311	1.48217	2.21139	2.08047	1.7612	1.47342	1.47921	1.4586	1.95484	2.20284	1.49641	2.04418	1.90237	1.87566	1.95698	1.85489	1.4682	2.11389	1.80093	1.86228	1.93964	1.90352	1.48751	2.31992	1.4957	1.51099	1.79201	1.48333	1.44209	2.05279	1.76456	2.17274	1.99989	1.49039	1.49455	1.80578	1.77305	1.96786	1.46359	2.1721	1.79721	1.47316	1.93733	1.90813	1.46884	1.4674	2.04483	2.09807	1.95947	1.78959	1.50929	1.98882	1.45325	2.04813	1.47423	1.86414	1.49204	1.927	2.01351	1.99141	1.94032	2.29531	1.77744	2.11751	1.48543	1.48128	1.46018	1.78518	2.05887	2.07409	2.0157	1.90856	2.13956	1.48216	1.89122	2.01591	2.08193	1.93132	2.07267	2.2478	1.9197	1.88262	1.93011	1.79438	2.04805	2.23979	1.97048	1.92949	1.5485	1.97535	2.13342	1.86682	1.47126	2.18262	1.48403	1.48783	2.05154	1.42796	1.78584	1.79409	1.44633	1.46529	1.7953	2.21137	1.42358	1.88682	2.00096	1.43346	2.04841	1.46278	1.45879	1.92258	1.90606	2.20626	2.17164	2.11914	1.91501	1.48119	1.77462	1.79509	1.50312	1.87655	1.97826	1.92747	1.99846	2.22996	1.45768	2.26954	1.50715	2.17795	1.98134	2.21285	2.12337	2.09701	1.77397	2.35902	1.49221	1.76003	2.08577	1.45963	1.87773	1.98725	2.09319	2.2162	2.37349	1.50144	1.94148	2.08159	1.87777	1.96882	2.20968	1.99649	2.04601	2.0662	1.90053	1.94526	1.47401	2.05494	2.18556	1.78846	1.48484	2.18724	1.48327	2.20113	1.90812	2.33822	1.48431	1.81044	1.77274	1.49302	1.79173	1.80055	1.50859	2.18599	2.21736	1.97474	1.92178	1.92731	2.274	1.92543	2.07632	1.91377	1.93857	1.79259	1.75393	1.49914	2.05092	1.78853	2.06048	2.11022	1.88028	1.50055	1.96242	1.84837	1.98513	1.49304	2.7817	1.98781	2.25359	1.77881	1.75524	2.20172	1.49474	1.4629	1.84536	1.96359	1.98879	2.05774	2.02818	1.86216	1.86767	1.48995	1.49895	1.47145	1.52201	1.47615	1.4918	2.29594	2.25212	1.97084	2.02095	1.79807	1.81587	1.7807	2.01449	2.05099	1.99885	1.78976	1.9224	1.46778	2.04094	1.85654	1.46814	2.13441	2.13413	1.48935	2.28205	1.79663	1.86805	1.99644	2.00027	2.04496	1.80847	1.47375	1.4822	1.50325	2.22625	2.06555	2.01479	2.10327	2.29602	1.509	1.8865	1.97311	2.13892	1.75803	1.44769	1.92987	2.18667	1.75388	2.14532	1.80002	1.77077	2.13241	1.99552	2.01238	1.9334	1.48421	2.11828	2.0006	1.49638	1.86	2.05997	2.03053	1.96111	1.47503	1.46978	1.45104	1.46899	2.16642	1.85811	2.14474	1.91238	1.50341	2.24128	1.56889	2.04777	1.90372	2.50246	1.78644	2.10157	1.49185	1.46265	2.18096	2.01727	1.78751	1.79097	1.50933	2.04825	2.58891	1.98662	2.0394	2.26783	1.95874	1.47981	2.06289	1.47862	2.22216	1.80829	1.90863	1.76893	2.13683	1.52161	2.15652	1.79206	1.76028	2.13937	1.52764	1.45252	1.83961	1.86726	1.97668	1.76896	1.98562	1.48906	1.7545	1.91497	1.79786	1.84598	1.79417	1.47995	1.47678	1.49349	2.00879	1.89018	2.09751	2.28751	1.76955	2.30917	2.16295	1.81995	2.12852	2.01549	1.90964	1.82966	1.97274	1.84177	1.93093	1.46943	1.95258	2.0598	1.48352	1.97549	2.35749	1.46692	1.86501	2.0951	2.15663	1.50674	1.9916	2.03018	1.91751	1.88674	2.04309	1.8105	1.46636	1.48901	1.98685	2.06501	2.05029	1.78637	1.78751	1.51232	1.52481	2.186	2.14903	1.86206	1.94903	1.92132	2.1248	2.16137	2.06878	2.10476	2.09922	1.9031	1.47288	1.78886	1.46084	1.97494	1.49199	1.93144	2.49366	2.01436	1.47144	1.47486	1.99592	1.77075	1.85586	1.47393	1.74507	1.74929	1.44028	1.46085	1.44424	1.76979	1.73679	1.46768	1.46667	1.45771	1.47312	1.46956	1.48544	1.47708	2.27159	1.86509	1.97541	2.25344	1.76274	1.96652	1.4615	1.97742	1.94889	2.13936	1.91421	1.50272	2.24923	1.77956	1.48934	2.15067	1.90378	1.887	1.98421	2.06521	2.19631	2.0674	2.26386	1.48982	1.47933	2.15169	2.01356	1.46962	1.96693	1.80542	2.14079	2.14876	1.46364	1.77411	1.46678	1.76722	1.99315	2.03018	1.8923	1.96361	2.00908	1.5162	1.5264	1.46799	2.1592	1.74925	1.94585	2.28001	1.80986	2.36751	1.89717	2.11213	1.47326	1.50449	2.25572	1.49724	2.09507	1.89548	1.86597	1.46847	2.34488	1.92665	1.47215	1.92747	1.95913	1.88201	2.04042	1.86417	1.47121	1.47494	1.45785	1.45381	1.4736	1.76215	1.46871	1.77591	1.44991	1.47859	1.84095	2.44439	2.31573	1.96388	1.89827	1.828	2.01342	1.76439	1.78189	2.0082	2.13147	1.7787	2.00858	2.37813	1.75826	2.00543	2.08899	1.81347	1.78811	1.91108	2.04632	1.85473	1.82742	1.81102	2.11211	1.84984	1.90366	2.17023	1.89916	2.1294	1.96017	1.9661	1.45993	2.16651	1.96557	2.1933	2.57383	2.02846	1.48296	1.89328	1.96424	2.16809	2.04899	2.19552	1.74855	1.52826	1.94444	2.00264	1.79436	2.25725	1.77428	2.18678	1.48884	2.04518	1.9547	1.47503	2.20187	1.48703	2.09087	2.01563	2.14407	2.03369	2.06388	2.39972	2.07825	2.51092	1.98558	2.14914	1.4782	1.55357	1.50311	2.47118	1.77951	2.12869	1.47458	2.32224	1.46954	1.98346	1.99654	2.09833	1.94117	2.22348	2.29688	2.15778	1.87068	1.99726	1.78462	1.94307	2.49772	1.88485	1.51228	2.07691	1.94773	1.76838	2.09255	2.17456	2.08921	2.09077	1.51661	1.92497	1.9832	2.36693	2.05659	2.16406	2.18528	1.45031	1.95556	1.90541	1.78743	1.4678	2.43348	2.36014	2.06132	2.29931	1.76397	1.98197	1.47806	1.78241	2.27329	2.00292	2.10821	2.3435	2.00926	2.1024	1.91796	1.81859	2.24735	2.14087	2.17899	1.81409	1.75387	1.89919	1.46262	2.0549	1.97145	1.99341	2.16602	2.42202	2.05446	1.79961	1.83097	2.14972	1.77839	1.48354	1.50187	2.15883	2.09098	1.49363	2.14887	2.06631	1.89787	2.18479	1.7991	1.496	1.98496	1.49228	1.47572	1.85513	1.49357	2.06439	1.85025	1.81583	1.75867	1.96769	1.48022	1.7788	1.92395	1.9287	2.04031	1.48177	1.94176	1.89398	1.94248	1.44742	2.45258	1.81033	1.44924	1.78875	2.03023	2.04022	1.47585	1.47375	2.15401	2.09649	2.09344	2.22609	1.48375	2.08818	2.04785	2.09363	1.73031	2.10105	1.84695	1.79105	2.20579	2.47424	2.14179	2.17725	1.95873	2.01732	1.80701	2.25303	2.24653	1.93488	1.92513	2.19835	1.49467	2.4095	2.07196	1.92965	1.79048	1.76284	1.79419	1.47741	2.12777	2.17959	2.06168	2.09428	2.28539	2.3371	2.06388	2.49899	1.78186	1.79609	1.97816	2.16999	1.77475	2.18556	2.09803	2.25214	2.15042	2.20258	1.95859	1.87724	1.79057	1.78024	2.04717	1.89849	1.78228	1.96753	2.03193	1.47529	1.48173	1.46477	1.47607	2.09571	1.49544	1.81116	2.10627	1.49516	1.89429	1.88508	1.47548	1.86261	2.16985	1.86621	1.46523	2.15636	2.33558	1.98592	1.88104	2.26176	1.80815	2.09609	2.10831	1.46103	2.12729	1.49655	2.12784	1.48645	1.97615	2.49886	1.77224	2.70866	1.47596	1.94363	2.29273	2.05127	1.45343	2.13855	2.20385	2.37017	2.06829	2.00439	1.78374	2.30837	1.48652	2.11295	1.47504	1.48426	1.76658	1.97026	1.84991	1.87502	2.08786	1.46833	1.51644	2.35141	2.07624	2.05256	2.11784	2.30562	1.43549	1.48572	2.06473	2.03699	2.18855	2.10465	1.49458	1.86304	1.78709	1.47092	2.25387	2.13005	1.95963	2.2256	2.28901	2.19203	2.18421	2.24753	1.50275	1.9345	1.96008	2.18218	1.45632	2.38518	1.82345	1.87521	2.03664	1.97282	2.03614	1.77017	1.87768	1.45405	2.0438	1.98102	1.53037	1.97823	2.27874	2.14727	2.05318	1.78384	1.85208	1.76766	2.19923	1.85217	2.09285	1.80049	1.92496	1.76884	2.07941	1.88395	1.7639	1.77455	1.4767	1.47742	1.77682	2.50823	1.48157	1.97371	1.46777	2.01184	1.92979	2.26191	1.78826	1.76448	2.26985	2.20432	2.19781	2.11285	2.42662	2.2507	1.96374	2.193	2.05633	2.00083	1.96315	1.94183	2.41335	2.1873	2.03688	1.47454	1.50235	1.48287	1.76098	1.69141	2.49558	2.16694	2.17217	1.79654	1.48895	1.94019	1.51639	1.94038	1.79044	1.49496	1.828	1.48156	2.20873	2.14053	2.16196	1.76438	1.9367	2.217	1.77907	1.93425	1.91135	2.07441	1.93857	2.29771	1.45286	1.96807	1.48787	2.10633	2.14553	1.88302	1.47185	1.46806	1.99444	2.3575	2.26083	2.193	1.7846	1.75011	1.87808	1.95513	1.8853	1.96358	2.49222	1.91343	1.93696	2.19278	1.90352	2.10183	2.01688	1.93474	2.22996	1.52602	1.50186	1.78776	1.98152	2.27749	1.49685	2.03076	1.80789	1.47711	2.00457	1.89935	1.95447	2.38945	1.84386	2.14596	2.53824	1.48659	1.91809	1.8655	1.78987	2.33121	1.49245	1.45455	1.87003	1.97855	2.43342	1.96076	1.7748	1.81695	2.37308	2.25361	1.97006	1.45945	1.8978	1.74415	1.96392	1.79991	2.29827	1.75753	1.45524	1.78777	2.15837	1.99452	2.01864	2.12296	2.32228	2.36817	1.96768	2.22987	1.49347	2.20541	1.47283	1.91815	1.49925	1.88135	2.10087	1.50266	2.08978	2.26771	2.23263	2.08971	2.02396	1.48052	1.78862	2.14521	1.75749	2.18233	1.50892	1.51688	1.51837	2.15913	2.00952	1.88989	1.458	1.9297	1.80139	2.33522	2.23984	1.84422	1.99469	1.756	1.86651	1.93262	1.52507	1.95509	2.07602	2.23293	1.88953	2.0085	2.16981	2.03655	1.96716	1.9824	2.20676	1.83643	1.51439	2.03523	1.44479	1.87893	1.47405	1.52193	1.88976	2.37036	1.48554	2.02479	2.08418	2.1566	2.0344	2.14632	2.03231	2.02765	1.78422	2.47534	2.46718	2.06875	2.06446	1.75816	2.59365	2.09174	1.79007	1.87844	2.00439	1.99088	1.9053	2.07714	1.93772	1.87472	1.96783	1.82697	1.87731	1.89598	1.95041	2.08405	2.02229	1.89245	1.49632	1.86538	2.09074	1.47728	2.16374	1.8836	2.24885	1.89328	1.7319	2.01211	2.10661	2.02459	2.02776	1.44335	2.02525	1.98995	2.12392	2.12059	2.37034	1.55307	2.04459	1.98618	1.80608	2.14261	2.12219	1.74601	1.49707	2.17104	1.89566	1.81603	1.88945	1.78853	2.1946	2.00603	2.00588	1.97531	2.07919	1.49313	1.77971	1.4499	1.4905	1.49529	1.86519	2.17107	1.75204	2.18062	1.98821	2.18314	1.95372	1.50534	1.78057	2.34964	1.97811	1.89328	1.97712	1.79713	1.86833	1.89641	2.01458	2.28202	1.83727	1.92258	2.16085	2.31477	2.35518	1.50163	1.86825	2.1058	1.77183	2.0591	1.88393	2.14815	2.0251	1.88094	1.85714	1.78085	2.53763	1.95086	2.19828	2.18141	1.82523	2.11963	2.01428	1.90966	2.07502	1.83384	1.88114	1.52541	1.98968	2.18992	2.1345	1.97189	1.95389	1.79975	2.0693	2.09382	1.81319	2.14888	1.94229	1.95585	1.97663	1.93	2.02711	1.9103	1.53342	1.94556	1.77727	2.40261	2.19248	1.78641	2.05085	2.0613	1.44393	1.85581	1.4698	2.15771	1.91573	1.88324	2.55194	1.96018	1.78584	2.35722	2.15084	1.78368	1.47805	1.48018	2.22241	2.11422	1.44033	2.41798	1.89169	2.18043	1.99695	1.79099	2.42391	1.81284	1.49509	1.49419	2.65396	1.86947	1.48049	2.17787	1.5311	1.93372	2.26662	1.47343	1.79491	1.88423	1.88194	1.92239	1.75483	1.4979	2.27284	2.09831	1.74406	2.25102	2.1425	2.03946	1.8947	2.10186	1.7814	2.17549	2.50285	1.46453	2.12033	1.89866	1.75027	2.0949	1.89492	1.91605	1.45618	2.05803	1.96908	1.77525	2.24432	2.19942	2.00744	2.10867	2.19666	1.47336	2.02818	1.7993	2.08106	1.55969	2.23121	1.89248	2.49636	2.00125	1.47987	1.91857	1.7664	2.1458	2.09221	1.88861	2.31845	2.29054	1.90043	2.14845	2.0914	1.51163	1.95634	2.14565	1.77669	1.51036	2.1305	1.77337	1.8848	1.90221	2.45748	1.93234	2.17096	1.94811	1.78923	2.11804	2.06867	2.13801	2.09912	2.14116	1.77688	1.79003	2.22938	2.09262	1.46974	1.9316	2.23555	1.77489	1.97938	1.99925	1.89621	1.7887	2.17594	1.99576	1.8509	1.82179	1.50112	2.0272	2.23207	1.48024	1.89186	1.79783	2.05066	1.47181	1.51033	1.79831	2.11071	1.44661	1.93843	2.04797	1.97351	2.09481	1.78725	1.48266	1.87942	2.05336	1.78816	1.77999	1.92146	2.19973	1.48579	1.78426	1.78582	1.45202	1.8619	1.5101	1.77344	2.32541	2.08487	1.76452	1.49393	1.90866	2.2457	1.75121	1.94686	2.33856	1.87556	2.04903	2.33716	1.42697	2.3201	2.09383	2.21603	2.10977	2.15947	2.26272	2.06997	1.78362	2.12971	2.03617	1.51668	1.49986	2.11243	1.78521	1.88461	1.76104	1.81566	1.9411	1.79555	1.48113	1.93648	1.53874	2.22356	1.46957	1.84977	1.97337	2.04627	1.93713	1.94052	1.47388	1.99479	1.46865	2.11186	2.13275	1.79656	1.50361	2.11904	1.99768	1.99464	2.34045	2.07807	2.22745	2.01999	2.02174	2.41301	2.02386	2.08191	1.48	1.4723	1.98232	1.79647	2.01743	2.53147	1.46323	2.30111	1.49223	1.98656	2.11204	1.48048	1.89049	1.51322	1.47188	2.20562	1.51138	1.95763	1.49042	1.94458	1.85816	2.39544	1.45652	1.85669	1.78728	2.06509	1.96378	2.01062	2.1734	1.80149	2.06957	2.23484	2.08705	2.16263	1.46994	1.43867	2.24746	1.75905	2.0168	1.76032	1.48973	1.42936	1.45625	2.02287	1.85868	2.09365	1.92729	1.91626	1.93181	2.00865	1.99588	2.22969	1.77174	1.94578	2.05374	1.95632	2.05763	2.50535	2.00513	1.94076	1.81719	1.7947	1.88391	1.86222	1.92445	1.87664	2.5215	2.04433	2.21488	2.39581	2.01962	2.03231	2.04238	2.16774	2.1362	1.75683	1.94943	2.51754	1.79932	2.05203	1.88103	1.48311	1.79026	1.78975	1.85701	1.93909	1.87118	1.77375	1.48635	1.45664	2.1091	1.89515	1.48923	1.46468	2.05174	2.04594	1.81125	1.76156	2.1186	1.51424	1.86632	1.88549	2.21164	1.77622	1.9614	2.21108	1.46904	1.92964	1.77413	1.49513	1.86427	2.29736	1.87428	1.4912	2.15356	1.79683	2.02154	1.97068	1.99608	2.35641	1.97606	1.81623	2.04763	2.60662	1.96002	1.49324	2.45987	2.00934	1.46485	1.83675	1.46877	1.49681	1.7733	1.86733	2.13329	1.83224	1.95859	1.46258	2.07899	2.26603	2.43114	1.78156	1.49053	2.06374	1.86274	2.17528	2.16434	1.75045	1.8723	2.35964	2.14048	2.15882	2.18803	1.48331	1.88534	2.22657	1.94164	1.48009	1.8496	1.52829	1.50482	2.25132	2.04456	2.02356	1.48857	1.98523	1.78685	1.93159	1.80081	2.09679	2.21995	1.49749	2.09876	1.91514	1.51797	1.5325	2.03391	1.50041	1.79037	2.31242	2.19086	1.7463	1.80538	1.98382	2.14731	2.22895	2.03589	1.91063	2.27079	2.39767	2.03655	2.02802	2.09118	1.51657	1.766	1.94692	2.05854	1.92391	1.50122	1.77337	2.03259	2.30666	2.02927	2.24771	2.01768	2.06722	1.9351	1.97433	1.79404	1.49669	1.81175	1.89037	1.46605	2.05212	2.09943	2.11659	1.87908	1.99194	1.93824	1.82158	2.07583	1.90077	2.08947	1.99183	1.87086	2.11692	2.38706	1.85977	1.75009	1.94557	2.15867	2.07743	2.08776	2.39143	2.16334	2.11646	2.31761	2.03415	1.82255	1.90671	2.43888	1.97364	2.00167	1.51723	2.19476	2.08567	1.48985	1.46522	1.96224	2.08223	1.98858	1.78037	2.02145	2.22133	2.23946	2.08451	2.25847	2.4272	1.48183	1.89261	1.47961	2.11183	1.90728	1.83999	2.23394	2.46353	2.0497	2.13746	1.89654	1.86482	1.8023	2.02239	2.10369	1.78083	1.79571	1.90097	1.46956	2.05717	1.95223	2.01579	1.4886	1.87689	1.8172	1.78624	1.86412	1.96158	2.18401	1.47526	2.04623	1.4895	2.03322	2.12751	1.46782	1.77594	2.1155	2.08798	1.83392	1.79274	2.26281	1.96531	1.46291	1.46893	1.95688	1.47319	2.08421	1.86851	1.48886	1.42485	1.95286	2.03507	2.13829	1.51659	2.0084	2.40949	1.77491	1.8069	2.3219	2.12876	1.4866	2.10128	2.04714	2.18282	1.99806	1.80787	1.86042	1.73105	1.80557	2.11833	1.93386	1.76347	1.45074	1.51298	2.39075	2.04851	2.15829	1.80226	2.1082	2.04548	2.22076	2.19907	1.47525	1.73891	2.03197	1.94433	1.9365	1.4756	2.05984	2.09254	2.19063	1.86423	1.51633	1.52507	1.90014	2.21716	1.90307	2.10174	2.23217	1.50278	2.21261	1.74985	1.46793	2.09712	2.07277	2.05807	1.80779	1.76095	1.85238	1.85782	2.0415	2.19334	2.0591	1.90021	2.35545	2.01685	2.03049	2.28612	1.45101	2.34502	1.92816	1.76866	1.47517	1.85672	1.47085	2.39633	2.09422	2.00401	1.48749	1.45299	1.94708	1.91053	1.77566	1.9144	2.09467	2.2535	1.7503	2.26114	1.98227	2.45846	2.01734	1.48961	1.80475	2.03903	2.21357	1.48871	1.46196	1.47005	2.0355	2.23836	1.47337	1.4602	2.04807	1.43816	2.13981	1.47541	2.3198	1.77685	1.98289	1.51243	1.47734	1.48236	2.13618	2.0068	2.01611	2.12916	2.38773	1.46626	2.00129	1.94742	2.40986	2.00827	1.85486	1.99161	1.51682	1.96337	1.89054	1.92989	1.75575	1.47008	2.045	2.10795	2.12763	1.47342	1.77662	2.11191	2.03861	1.8242	2.28484	1.4641	1.80521	1.4932	1.48551	1.48721	2.05904	1.91705	1.83475	2.12389	1.80499	2.08831	1.79633	1.78166	2.16354	2.27743	2.13121	1.97808	1.48232	1.9306	1.96171	2.00057	2.17282	2.10531	2.13896	1.88282	2.27837	1.79036	2.06605	2.26727	1.91563	2.05404	1.7502	1.89208	1.94362	1.50496	2.14941	2.30048	1.9574	1.83704	1.80016	1.87247	1.91198	2.09099	1.4893	1.47453	1.76724	1.50793	2.08356	1.91399	1.94374	1.99462	2.23308	2.16498	2.15385	1.75799	2.17405	1.47695	1.8269	1.95936	1.49013	1.92108	1.89665	2.27514	1.50679	2.32242	2.13217	1.48444	1.44823	1.93339	1.53523	1.81485	2.25475	1.92234	1.93721	2.34191	2.06313	1.90961	2.39276	2.15368	1.51165	1.94195	2.07841	2.09488	1.47656	1.49196	1.94233	2.17381	2.08964	2.27334	2.11975	1.80069	2.03832	1.83669	1.98021	2.09184	1.46547	1.88556	1.47625	1.92702	2.102	1.48883	2.01133	1.96442	2.00258	1.98898	2.02485	1.78663	1.48869	1.86795	2.21278	1.92171	1.77322	2.24706	1.9164	2.04247	2.31507	1.50059	1.49967	2.03235	1.52423	2.30088	2.14137	2.10625	2.20375	2.00077	2.02123	1.85026	2.57788	1.5225	2.45226	1.49545	2.13214	2.12912	1.80023	1.48673	2.06051	1.48745	1.77339	1.47917	2.18959	1.79673	1.86416	1.88831	1.87113	1.46701	1.8786	2.15359	1.80893	1.51507	1.83669	1.8024	1.49361	1.98891	2.0869	2.07422	1.93272	2.00056	2.43232	1.47224	1.87841	2.11374	2.07623	1.98125	1.93432	2.06358	2.17886	1.88687	1.77956	1.5182	1.82328	1.89314	2.2502	2.25579	1.50575	2.06444	1.95695	2.10963	2.17449	1.80072	2.20386	2.08279	1.48699	1.93507	1.84669	1.99948	1.48912	1.84125	2.1371	1.46273	1.85156	1.94443	1.45578	2.13267	2.12781	1.44086	1.84838	1.49066	1.49409	1.80242	1.7993	2.05627	2.09394	2.07843	2.25534	2.12562	2.0776	1.80171	2.16757	2.14421	2.23399	2.01635	1.77521	2.25018	1.86607	1.98972	1.49928	1.91252	2.09887	1.78269	2.01337	1.45837	1.88198	1.48344	1.7585	1.47221	1.985	1.74833	2.22386	1.92231	1.47472	1.86556	2.1651	1.49555	2.05681	1.98355	2.20621	1.95639	1.5297	1.51197	2.18344	2.00497	1.46572	1.8039	1.4887	2.04818	2.06961	1.86328	1.9106	1.50168	1.47748	2.02751	2.10479	2.14154	2.21153	2.07932	1.99361	2.24129	2.20529	2.19293	1.9405	1.47611	2.13845	1.99888	1.96508	1.47859	2.14851	2.08956	1.97135	2.01121	2.12005	1.77597	1.74175	2.00982	2.1292	1.42955	1.8804	1.91223	1.95054	1.85981	2.34728	1.93978	1.92495	2.14708	2.13158	1.50963	1.78423	1.46966	2.01802	1.45788	1.86399	2.23653	2.27026	1.93851	1.49649	1.97838	1.83999	2.01484	2.48607	1.94118	2.00986	1.86954	1.85631	1.94413	2.00314	1.98706	1.49924	2.18257	2.0689	2.28122	2.43472	1.50183	1.50526	1.5082	1.79707	1.49464	2.18365	1.51134	1.52094	1.50787	1.5125	1.52793	1.49587	1.5216	1.49544	1.47207	1.51752	1.50599	1.50183	2.10173	1.88848	2.05549	1.51045	1.8329	1.80426	2.25108	1.88753	1.50192	1.51303	1.50515	1.80563	1.50083	2.08085	2.07989	1.49957	1.48378	1.9789	1.81908	1.51389	1.51794	1.82283	1.51407	1.50832	1.50629	1.51751	1.50617	1.51016	1.50668	1.50642	1.87707	1.93695	1.45155	2.16563	2.72805	1.46081	2.12441	1.44702	1.74481
17.5	0.263158	1.51351	10	0.65	5	6	9	11.8	0	0	Spring	2024	Spiekeroog	1.95943	1.79966	1.44931	1.83991	2.01682	1.82897	2.03403	2.03707	1.94094	2.12049	1.82871	2.00348	2.22913	1.52329	1.45151	1.51505	1.95197	2.1271	1.47509	1.50803	1.77321	1.8074	2.0158	1.4441	2.00339	2.01574	2.03646	1.8227	2.44681	2.3714	1.49169	1.91316	1.49587	1.52742	2.00039	2.02398	1.81264	1.78441	1.504	1.52166	2.34281	1.46902	2.00017	1.97804	1.83671	1.45914	1.49414	2.1501	1.81338	1.46087	1.47048	2.0592	1.49992	1.80813	1.4785	2.03275	1.79024	1.49853	2.32143	1.99096	1.47615	1.47413	1.47719	1.49417	2.25132	2.10587	2.18283	1.48772	1.47635	1.81318	1.97987	2.02369	1.46972	1.82797	1.47708	2.11948	1.47151	1.48685	2.42871	2.2622	1.95254	2.09007	1.79405	2.27123	1.49424	2.31656	2.03796	1.97731	1.45309	2.0285	1.48449	1.85054	2.05223	1.92977	1.45406	1.9505	1.47427	1.48157	1.84693	1.94617	2.26551	1.47059	1.48261	1.83642	1.82979	2.04272	2.13009	1.49716	1.86932	1.48641	2.2212	2.11616	2.05484	2.03885	1.79358	1.95645	2.39323	1.4761	1.49928	2.19853	1.49648	2.42328	1.99632	2.24615	2.00939	2.02117	1.45888	1.79727	2.06973	1.49962	1.47559	1.85856	1.44834	1.47619	1.48483	1.95479	1.92695	1.82866	1.46911	1.94326	1.51282	2.14923	2.04558	1.99655	2.10965	1.48587	1.47122	1.96024	2.22109	2.07935	1.47853	1.781	2.33545	1.53862	2.07499	1.47245	2.17353	1.45457	1.93564	2.01176	1.50856	1.94585	1.46933	1.93695	1.8523	2.27757	1.75461	1.48068	1.57583	1.47939	1.83998	2.05203	1.94382	1.80275	1.54422	1.92174	1.93861	2.13465	1.81784	1.50362	2.20192	1.4912	1.8019	1.90424	2.03797	1.49543	2.17295	1.44576	2.00282	2.18532	2.43203	1.49556	2.21512	1.83068	1.79623	1.93223	1.95712	1.46736	1.82372	2.13759	2.06233	1.86953	1.45091	2.06865	1.49969	2.04953	2.64228	2.15906	2.00569	2.03947	1.82443	2.23771	1.50946	1.81107	2.05236	2.00446	1.45847	1.9187	2.1951	1.83512	2.21374	1.80015	1.47267	2.27502	1.48375	2.08037	2.19436	1.82923	2.07665	1.48535	2.02746	1.53296	1.45056	2.06443	1.44625	1.43873	2.31569	2.04111	2.11932	2.07374	2.41686	1.80483	1.96031	1.50507	2.14051	1.78125	2.17811	2.00597	2.04209	2.12789	1.45675	1.50174	1.48033	1.48051	2.2311	1.48186	1.8135	2.11332	1.4818	1.84373	2.11871	1.84184	1.45196	1.50136	1.80349	1.84631	2.03786	1.46742	1.98134	1.46693	2.186	2.18745	1.87143	1.50798	1.86689	2.10756	2.05676	1.85793	2.00617	1.45907	2.06262	1.48936	2.30341	2.26946	2.12496	2.34009	2.13491	1.51628	2.5357	2.32938	2.25112	1.97095	2.13326	1.47067	2.06196	2.0999	2.00344	2.07381	1.79432	1.91773	2.26339	2.26026	1.83866	1.83163	2.09256	1.48447	1.84827	1.47751	2.27178	2.06714	2.13338	1.81806	1.9208	2.14719	1.81933	2.36638	2.21756	2.15799	2.00814	1.45872	2.15632	2.02802	1.90769	2.23776	1.93323	2.03993	2.21697	2.19856	2.16524	1.93666	1.47494	1.49805	1.4765	2.64122	2.04595	1.51215	1.48499	2.08456	2.45913	2.07052	2.23001	1.47419	2.07285	1.50503	1.83351	1.83325	1.85542	2.19912	1.83632	2.40817	2.21318	2.09737	1.82492	1.48303	1.48398	2.40807	1.46413	2.18207	1.80211	2.03566	1.51318	2.0894	1.80614	1.84124	1.49365	2.27984	1.8108	1.91794	1.45818	2.1328	1.93404	2.17185	2.09561	1.96551	1.45455	1.46475	1.98027	1.94584	1.81227	1.83493	2.2348	1.82576	2.03662	1.48697	1.48314	1.46254	1.48743	1.4759	1.45541	2.15544	1.47283	2.11818	2.09704	1.49068	1.82253	1.47283	1.82255	2.29978	2.07728	2.00382	2.24308	1.78303	1.85124	1.86769	1.48559	1.82026	2.06735	2.21688	2.24566	1.80448	1.8225	1.80593	1.92147	2.21977	1.47588	1.94182	1.4943	2.05434	2.1953	1.47614	1.90546	1.81137	1.47522	2.08502	1.45997	1.51496	2.14428	2.40786	1.81943	1.93159	1.48698	2.61945	1.48906	1.49146	1.83597	1.45177	1.91869	1.48426	2.41825	2.11197	1.92564	2.23579	1.45112	1.4816	1.79267	2.19287	1.99432	1.49623	1.86619	1.49591	2.35812	2.2179	1.47578	2.03731	1.48963	1.91087	1.81998	2.12304	2.00098	2.06096	1.49514	1.48989	1.52584	1.46021	1.79467	1.51112	1.99543	1.48058	2.20867	1.93445	1.46858	1.47724	1.45285	2.22795	1.42569	2.53824	1.46725	1.47691	2.30911	1.48705	2.11083	1.49574	2.11881	1.96266	2.33411	2.16108	1.96916	1.83937	2.0323	1.90686	1.47855	1.48146	1.93285	2.05434	2.20055	1.98526	1.92443	1.99315	2.08454	2.28637	1.84023	1.47838	2.12645	2.16567	1.48495	1.94963	1.97286	1.85561	2.00762	2.32593	2.12435	1.98983	2.25861	2.04876	2.28131	2.02647	2.11025	1.48347	1.8358	1.48956	1.81979	2.27767	1.45964	1.93637	1.50036	1.82405	1.48796	1.84136	2.16832	2.14355	1.95614	1.80827	1.94857	2.14359	1.4954	1.4826	2.07632	2.01514	1.84538	2.07728	1.86902	1.93248	1.93416	2.2853	1.82696	2.07757	1.89315	1.45633	1.83228	2.27342	1.48797	1.86933	1.87064	1.88756	1.44728	1.49014	1.51359	1.91638	2.11693	2.09322	2.06441	1.85779	2.00252	1.50233	2.09151	1.47535	1.43543	1.43927	1.47355	1.84247	2.11421	1.49345	1.93549	1.93275	2.03979	1.81133	1.90661	1.8175	1.8346	1.98764	2.0855	2.27181	1.47704	2.1024	1.85402	2.25997	1.92882	1.80703	1.46543	1.48444	2.09511	2.03028	1.81734	2.42958	1.46673	1.77718	1.89318	2.23205	2.05271	1.46073	2.18308	1.87429	2.02744	1.8236	2.11793	1.93563	1.84316	2.2068	1.49374	1.47256	2.09409	1.47243	1.44581	1.94169	2.11605	1.89755	2.00698	1.85197	2.15741	1.83045	1.46127	2.31833	1.94116	1.78065	2.31272	2.12072	1.47692	1.96722	1.46041	1.88669	1.456	1.84554	1.80724	1.49344	2.08197	2.36352	1.93308	2.19163	1.91214	1.90645	2.40835	1.51679	1.47714	1.44486	1.47501	2.138	1.50612	1.46954	2.00523	1.49257	1.46825	1.48198	2.01262	1.82039	1.851	1.89	2.00223	2.06679	1.82384	1.88552	2.10464	1.83599	1.94872	1.48478	2.11773	2.59616	1.95809	2.12084	2.20321	1.99068	2.25192	1.86179	2.1577	2.17607	1.4864	1.90828	2.29094	2.12507	1.97423	1.85283	1.97185	1.96797	2.08049	1.45336	2.08923	1.46573	2.57944	2.05373	1.83549	1.94399	2.16246	1.46286	1.97763	2.07394	1.92459	1.49192	1.87305	2.27112	2.10913	1.47383	2.19459	1.80852	2.18234	2.67769	1.49363	1.48079	1.44113	1.90995	1.9452	1.46053	1.97933	1.84891	1.46411	1.78643	1.50563	1.47256	1.47638	1.46017	1.84677	1.46344	2.09114	1.80869	2.37098	2.39542	2.04605	1.48094	1.4969	2.45764	2.32568	1.91686	1.47876	1.81414	1.45879	1.48405	1.91624	1.47604	1.77982	1.46191	2.35267	1.4476	1.91378	1.83618	1.48192	2.01759	1.48042	1.973	1.76129	1.4993	1.94728	2.18237	2.15077	1.77333	2.19547	2.7409	1.92922	2.0484	1.45194	2.09731	1.81916	1.46077	2.05897	1.53247	1.46178	1.49317	1.81932	1.81074	2.36665	1.82882	1.88511	1.44254	1.46464	1.49091	1.48782	1.81583	1.49969	2.17859	1.52617	2.43194	2.02705	2.13716	1.97802	1.52068	2.06353	1.83624	1.80907	1.92166	1.48039	2.0217	1.46037	2.09528	2.13371	1.51225	1.84947	2.28757	2.09224	2.49046	1.81623	2.23758	1.46736	2.25185	1.95546	1.94252	1.91819	1.46148	1.93156	1.83254	1.49276	2.09859	1.46057	2.03893	1.84524	2.02216	1.50518	1.47214	1.47614	1.47136	1.49503	1.85767	2.15446	2.15736	1.8914	1.84531	2.04429	1.81613	1.46517	1.79935	1.48237	1.4782	2.50496	1.47091	1.81855	1.46999	2.05554	1.48694	2.05253	1.49126	1.47974	1.86601	2.31778	2.00893	1.98872	1.49486	2.07163	1.93613	1.96869	1.48801	2.15765	2.48501	1.48358	1.51121	1.82603	2.36015	2.12038	1.83052	2.24956	2.00428	1.48722	2.22561	1.4902	2.17864	2.26834	2.0208	1.44066	1.48916	2.09076	1.50117	1.51898	2.15087	2.1009	2.14255	1.47933	1.48335	1.4743	2.04522	2.05298	1.96721	2.23392	1.82309	1.46051	1.98823	2.19185	1.49707	2.13191	2.08112	1.52051	2.08209	1.46234	1.93808	2.41208	1.48813	1.47805	2.0743	1.48337	1.9132	1.4858	1.9249	1.92801	1.47516	1.9686	1.81034	2.41645	1.48154	1.82125	1.45317	1.82977	2.44964	2.23625	2.00923	2.21674	2.17554	1.90443	1.47896	1.92669	2.37716	1.47555	2.09643	1.48615	1.83976	1.89431	2.10002	2.09406	2.02133	1.81977	2.14798	1.80162	1.48912	1.4943	1.486	1.94131	2.4519	1.89377	2.38256	2.23136	2.16539	2.04372	1.84646	1.84765	1.49002	1.85307	2.00623	2.00049	1.46644	1.81578	1.46024	2.36102	1.98548	2.06898	2.0101	1.50933	1.99412	1.83065	2.08511	1.52366	1.85941	2.05021	1.81464	1.47926	1.80408	1.48472	1.45082	1.7928	1.82577	2.07735	1.55547	1.97592	1.4842	1.87042	1.45833	1.92773	2.46135	1.50225	1.53236	2.10193	1.85209	1.90636	2.27635	1.47665	2.12705	2.51961	1.80327	1.85592	1.97102	2.19296	2.0906	1.4842	2.05254	2.0338	1.91805	1.47729	1.49029	1.53184	1.52587	2.24552	1.95648	2.38304	2.24513	2.105	1.9046	2.1223	1.48205	1.58094	2.01948	1.45956	2.08093	1.94042	2.44781	1.46825	1.46802	2.42266	2.46271	1.45176	2.10664	1.48175	2.1956	1.85386	1.55058	2.17404	2.17042	1.45071	1.46849	1.99183	2.20259	2.36812	1.48617	1.45813	2.19346	1.48195	1.44761	1.5267	2.35208	2.00303	2.01946	1.91433	1.80012	1.49802	1.4645	2.02384	1.50493	1.82706	2.32039	1.48367	1.91891	2.10697	1.81252	1.48171	1.47319	1.49086	2.26855	2.07191	1.80686	1.48494	1.86394	2.44957	1.8267	2.29662	1.45751	1.81275	1.47456	1.98898	1.43952	1.84446	1.82055	1.93579	1.50348	1.47798	2.24002	1.81757	1.98393	2.12949	1.47914	2.30493	2.23602	2.16765	1.80726	1.91634	2.18466	1.82947	1.94279	2.14065	1.45317	2.0574	1.5102	2.57419	1.93768	1.48083	1.49013	1.45793	1.46212	1.46523	2.33959	2.0302	1.88918	1.95161	2.05179	1.47503	2.31241	1.81012	1.93894	2.068	1.95053	2.00056	2.25387	1.46182	2.12141	1.47739	2.04453	1.86313	1.79014	1.47578	1.47559	1.46708	1.99839	1.82321	1.46962	1.95599	1.82313	1.49283	2.02391	2.22481	1.98756	2.33812	1.48445	1.8714	2.24985	1.96417	2.15821	1.82055	1.47636	1.98362	1.9113	1.46554	2.50266	1.91432	2.07607	1.81487	1.47852	1.79738	1.47408	1.92579	1.46449	1.48662	1.48976	1.95788	1.49979	1.80328	1.91329	1.98219	1.48444	1.48634	1.52439	1.47826	1.80632	1.47965	1.46878	2.45169	1.90851	1.87256	1.91863	1.91345	1.47411	1.98747	1.40289	1.49984	2.22228	2.12491	1.50409	1.97746	1.8376	2.39114	1.49635	1.51522	1.43609	1.47802	1.46951	2.54088	2.01129	2.2983	1.89364	2.10837	1.51482	2.04347	1.45343	1.93285	1.8432	2.41033	2.11092	2.47653	2.35182	1.82263	1.48637	1.95144	1.84066	1.85949	1.51795	1.50103	1.84558	1.51526	1.46621	1.80003	1.97322	1.82726	2.15905	2.25227	1.48318	1.47079	1.50463	1.48921	1.92924	1.44762	2.35473	1.79071	1.43758	1.44697	1.51815	1.82363	2.28163	2.11998	1.92692	1.96273	1.96221	2.15453	1.93507	2.12465	1.47224	1.48124	2.08705	1.50724	2.02674	1.89195	1.82429	2.30094	1.85966	2.07765	2.21168	1.74442	2.21667	2.08368	2.08788	1.80762	1.78645	2.00384	1.93579	2.28956	2.13188	1.88698	1.49274	1.84786	1.81987	1.48166	1.46353	1.79376	1.90336	1.48984	1.95137	1.43755	2.09071	1.48425	2.00076	1.46065	1.99108	1.49542	1.9792	1.47732	2.60779	2.1316	2.06395	1.97201	1.54237	1.45911	1.48322	2.15658	1.497	1.94099	2.13728	1.98292	2.20575	2.06267	2.16947	1.50982	2.2652	2.07894	1.41821	1.82266	2.22953	2.0995	2.07145	1.94855	2.04927	2.19356	2.21224	1.86554	1.95694	2.47708	1.48794	2.10441	2.17499	1.83667	1.83385	1.46402	1.82508	1.47789	2.14438	2.10803	2.20743	2.06906	1.91989	1.48192	2.29814	2.00402	1.96014	1.4474	2.04814	2.08653	1.83648	2.04731	2.22386	1.46843	1.85425	2.14294	1.45195	1.50459	1.46461	2.09701	1.49013	1.98145	2.10153	1.98294	1.98184	2.26915	1.9331	2.16542	2.09372	1.84769	1.9823	1.50061	1.96627	1.90741	2.06546	2.08009	2.25039	2.23096	1.47766	2.11993	2.06135	1.48821	1.54884	2.20381	2.15486	2.0727	1.49152	2.11927	2.16988	1.43964	1.97151	2.31627	2.15482	2.16291	1.97724	2.26919	2.13215	2.00009	1.90794	1.46958	2.108	1.87826	1.91729	1.95245	1.87925	2.04859	2.00628	2.70258	2.02781	1.4814	1.48625	2.26148	1.48123	1.80859	2.30439	1.98982	1.49938	1.45922	2.11764	1.48786	1.99471	1.49503	1.46357	1.8734	1.50061	2.19638	2.29418	1.97285	1.49064	2.49091	2.27606	2.08407	1.92776	1.49268	1.92063	2.1478	1.48142	1.46624	1.48578	1.48166	1.46331	1.80232	2.07862	1.82745	2.0833	1.84839	1.9547	1.82199	1.48649	2.01639	2.16079	2.06343	1.51469	1.81114	2.18401	1.81557	2.34259	2.42159	1.47577	2.12844	1.91902	1.50585	2.08249	2.2563	1.46665	1.92437	2.16556	2.1843	1.47235	1.476	1.46256	1.51689	2.30896	2.17376	2.08001	2.03512	2.00772	1.91292	2.09161	2.06097	1.81693	1.82408	1.80863	1.49157	1.46372	1.45629	1.4642	1.42996	2.22607	1.95177	1.86404	1.99184	1.45308	1.49621	1.84465	1.47999	2.23752	1.49092	1.81293	2.13556	2.43513	2.21733	2.00238	1.4524	2.01819	2.26699	1.88535	1.48587	1.47954	2.09854	2.39831	1.81901	2.38069	1.86814	2.17439	1.45484	1.93918	1.92825	1.49265	1.8777	2.01266	1.48424	2.18531	1.50927	2.4584	2.05472	1.51332	1.48393	1.94043	1.49493	1.44086	2.20839	2.26502	2.14027	1.44116	2.18174	2.18768	1.85074	1.52027	1.45929	2.14029	2.00096	1.48696	1.90349	1.50888	2.24367	1.468	1.89497	2.0763	1.48943	2.02548	2.08527	1.46894	2.10493	1.98505	1.46854	2.5791	1.46516	1.54741	1.47957	2.12317	1.50644	1.44142	2.39234	1.82595	1.49179	1.96152	1.44897	1.48217	2.15126	2.09049	1.90072	1.47342	1.98339	1.4586	1.90398	2.31022	1.49641	2.04658	2.08527	1.77349	2.2139	2.41312	1.4682	2.13974	1.9431	1.47179	2.14828	1.9548	1.48751	1.82941	1.4957	1.51099	1.4879	2.09677	1.77911	1.49148	1.46538	2.09052	2.11851	1.83944	1.8446	1.85041	1.47233	1.47492	1.46359	2.31699	1.93914	1.47316	1.83231	2.00487	1.46884	1.90694	1.81156	2.01059	1.81232	1.93102	2.02324	2.10698	1.45325	2.07887	1.47423	1.47325	1.49204	2.16666	2.14651	1.96708	1.48695	1.46322	1.82145	1.49228	1.48543	1.48128	1.89752	1.48229	1.47823	1.86037	1.90273	1.50829	1.84675	2.40275	1.84462	1.833	2.13522	1.92339	2.36645	2.12348	1.51712	1.48779	2.0277	1.48985	2.03968	2.19547	2.02469	1.47863	1.9111	1.48055	2.07989	1.82074	1.81563	2.27096	1.48403	1.48783	1.45789	1.42796	1.48283	1.99721	1.44633	2.04349	1.4906	2.38984	1.42358	2.13162	2.01088	1.86244	2.45275	1.46278	1.45879	1.97556	1.85917	2.15421	2.10849	2.01672	1.46755	1.48119	1.47362	1.49043	1.50312	1.483	1.89371	1.91956	2.05303	2.21879	1.45768	2.14714	1.95848	2.10507	2.2296	2.19663	2.09855	2.09628	1.91436	1.94546	2.00066	2.09057	2.09581	1.45963	1.48393	1.48955	2.20348	1.93943	2.22925	1.50144	1.83627	2.08402	1.43922	1.82109	1.80873	2.0064	2.02119	1.83099	2.14662	1.83988	1.91556	1.84276	1.99012	1.48498	1.92964	2.19121	1.9276	2.18215	1.50794	1.93304	1.48431	1.50308	1.97387	1.49302	1.83606	1.49493	1.50859	1.87735	1.83538	2.20536	1.87161	1.82274	2.28809	1.47552	1.50894	1.96527	1.48561	1.83694	1.45669	1.94815	1.83908	1.99114	2.06289	1.46468	2.07183	1.85203	2.12518	1.46089	1.48794	1.84273	2.79428	1.80698	2.53956	1.47705	1.45776	2.26973	1.49474	1.4629	1.79974	1.81618	1.98068	1.4774	1.49437	2.32043	1.47602	1.48995	1.49895	1.47145	1.52201	1.47615	1.4918	1.98585	2.25631	1.82298	1.90775	2.00155	1.50756	1.4786	2.14274	1.47248	2.10575	1.48605	1.4732	1.81129	1.50393	1.96748	1.46814	2.16902	2.01671	1.48935	1.93169	1.4917	1.82194	2.05097	2.01019	2.09906	2.20157	1.47375	1.4822	2.59341	2.09921	1.50094	2.08358	1.86478	2.10944	1.509	1.49085	1.47887	2.02285	1.46004	1.44769	1.983	2.08085	1.45665	1.48008	1.49449	1.47046	1.47092	1.52966	1.80374	2.11847	1.48421	1.84247	1.79297	1.84687	1.47	2.18449	1.52246	2.2184	1.47503	1.46978	1.45104	1.46899	1.87083	1.46852	2.10501	1.46554	1.50341	1.95118	1.56889	1.81423	1.95501	2.5553	1.92766	1.92432	1.49185	1.46265	1.99574	2.11628	1.4842	1.48704	2.02328	1.47049	2.61732	2.04115	2.26529	2.13324	2.13823	1.47981	2.14253	1.47862	2.13609	1.85297	2.0399	1.46896	2.1393	1.87806	1.99514	1.48794	1.46188	2.05801	1.52764	1.45252	1.45405	1.4757	2.03101	1.46899	1.46271	1.83778	1.45715	1.81096	1.49272	1.45902	1.9973	1.47995	1.82251	1.94083	2.06376	1.94118	2.04461	1.98449	1.46947	2.16851	2.43814	1.51093	1.50027	1.96342	1.80588	1.44628	1.94859	1.79622	1.8262	1.81335	1.46343	2.34242	1.83091	1.99522	2.37382	1.46692	2.08377	1.85732	2.18305	1.50674	1.78474	1.89383	1.46946	1.49104	1.96674	1.50313	1.46636	1.48901	1.48925	1.48272	1.48963	1.48327	1.83175	1.51232	1.52481	2.12005	2.07626	1.91244	1.46077	1.44008	2.29105	1.49152	2.21902	1.96467	1.86977	1.89527	1.91409	1.48531	1.46084	2.06404	2.43971	2.09235	2.39568	1.46319	1.81586	2.05665	2.0158	1.47045	1.81001	1.47393	1.44946	1.45291	1.44028	1.46085	1.44424	1.46966	1.44272	1.46768	1.46667	1.45771	1.47312	1.46956	1.48544	1.47708	2.17876	1.97643	1.82728	2.08414	1.90236	1.4486	1.4615	2.17431	1.49355	2.08642	2.10831	1.50272	1.95841	1.92032	1.83814	2.19139	1.5045	2.10768	1.89945	1.87879	2.02679	1.92915	2.31704	1.48982	1.47933	1.99057	1.92784	1.90984	1.91582	1.49894	2.21021	1.84167	1.80611	2.05438	1.46678	1.46756	1.49401	2.20838	1.84568	1.85742	2.01903	1.87139	1.88395	1.46799	1.45894	1.45287	1.45839	2.20625	1.85905	2.36862	1.49927	1.90516	1.47326	1.50449	2.02852	1.49724	2.07654	1.94787	1.8199	1.81214	2.3548	2.04211	1.47215	1.47708	1.85315	2.18164	2.00827	1.47327	2.12457	1.91677	1.45785	1.79381	1.4736	2.00638	1.96937	1.81989	1.44991	1.47859	1.52832	2.41342	2.22155	1.47192	2.10138	1.87762	1.48335	1.90413	1.47959	2.15147	2.19716	1.47696	2.55148	2.36057	1.46023	1.91997	2.22944	2.12737	1.48469	1.96252	2.07287	1.96558	1.87702	1.85577	2.11444	1.96046	2.3307	2.10711	1.8524	1.8693	1.90921	1.95806	1.45993	2.14861	2.08274	2.17436	2.5643	2.12785	1.48296	2.23431	1.81679	1.95712	2.05139	2.19607	1.8872	1.52826	1.49012	1.8207	2.16896	2.27214	2.27228	2.22074	1.48884	2.07171	1.90384	1.47503	2.24578	1.48703	2.24213	1.51108	2.04081	1.84949	1.92581	1.77865	2.18184	1.83334	2.10361	1.4828	1.4782	1.55357	1.50311	2.3749	1.82357	1.82381	1.81977	2.01615	1.46954	1.46111	2.10335	2.20964	2.10267	2.29426	2.22328	2.28656	1.47839	1.49713	1.48183	1.48906	2.50346	2.07675	1.51228	2.27647	1.84225	1.81219	2.182	1.50096	1.85195	2.06622	1.51661	1.47517	1.93177	2.29712	1.82225	2.14339	1.49972	1.45031	2.00923	2.09885	1.48413	1.4678	2.44003	2.22135	2.65434	2.28352	1.80769	1.46001	1.82411	1.98445	2.2793	1.97848	2.23462	2.31244	2.01921	2.08383	1.91008	1.50981	2.31858	1.93182	1.81749	2.01902	1.45664	1.85243	1.80484	2.08572	1.92025	2.07621	2.12362	1.82358	1.95771	1.49415	1.52005	2.08129	2.19439	1.83092	1.50187	2.2435	2.16734	1.49363	1.99975	1.98932	1.94903	2.11175	1.49373	1.496	1.80434	1.49228	1.82119	1.46619	1.84339	1.98745	1.90037	1.43552	1.46056	1.50806	1.48022	1.82284	1.97696	1.47803	1.85564	1.98679	1.48806	1.84733	1.45587	2.04684	2.28359	1.50299	1.78809	1.83301	1.84628	1.46465	1.47585	1.9761	2.03737	1.96491	2.19753	2.23594	1.92821	1.87335	1.91059	2.14912	1.97087	1.98493	1.99206	2.14688	2.13556	2.44862	2.15547	1.47841	1.81162	1.93148	1.50025	1.87417	2.19062	1.92694	2.05725	2.30141	1.49467	2.30979	1.81733	1.9393	2.34712	1.80653	1.48969	1.47741	2.15932	2.34516	1.48029	1.78157	2.24014	2.23397	1.94887	1.5099	1.98385	1.49126	1.82986	2.61169	1.47373	1.98056	2.04449	2.28471	2.18302	2.23056	1.46795	1.92795	2.55322	1.82432	2.30085	1.50031	1.8264	1.47467	1.97954	1.47529	1.48173	1.46477	1.47607	2.08034	1.49544	1.50368	1.88742	1.84536	1.497	1.48973	1.47548	1.91301	1.81807	1.47487	1.46523	1.92225	2.20646	2.0402	2.03774	2.21693	1.50119	1.83913	1.96217	2.03762	1.91921	1.49655	2.13302	1.99301	2.11782	2.55876	1.47167	2.34906	1.47596	1.4895	2.30517	2.23716	1.79334	2.13028	2.1715	2.10042	2.23658	1.4559	1.48111	1.94196	1.93181	2.03472	1.47504	1.48426	1.46704	1.45136	1.4621	1.4818	1.44886	1.81197	1.51644	1.95367	1.80474	2.08627	1.49251	2.27175	1.43549	1.83364	1.50033	1.95051	2.14586	2.08606	1.94225	1.81704	1.48386	1.47092	2.2241	2.20944	1.95161	2.23948	1.89914	2.13958	1.97965	2.34325	1.50275	2.11965	1.81289	2.15283	1.45632	2.05718	2.02921	1.92588	1.80413	1.82484	1.98335	1.46997	1.48389	1.45405	1.92963	1.83254	1.53037	1.45724	2.10457	2.14484	1.87904	1.48119	2.09355	1.46792	1.88338	1.46386	2.3203	1.49488	1.47516	1.46889	1.84302	1.48884	1.46484	1.47356	1.82241	1.47742	1.47543	2.52684	1.82847	2.23211	1.46777	1.46134	1.47886	2.27898	1.48482	1.90422	2.27586	2.11662	2.03284	1.99627	2.49868	2.25542	2.14355	2.13149	2.31259	2.01075	2.26939	1.83661	2.40325	2.089	2.09181	1.97716	1.50235	1.48287	1.96101	1.40593	2.54324	1.91187	2.34805	1.49163	1.48895	1.48685	1.51639	1.83522	1.93192	1.49496	1.8731	1.48156	2.15723	2.21521	2.10102	1.46523	1.48417	1.98599	1.82312	1.44972	1.80751	1.4896	2.09883	2.21643	1.45286	1.47507	1.48787	1.51311	2.18244	1.97878	1.47185	1.90781	1.97008	2.13248	2.13059	2.09399	2.03135	1.94909	1.83176	1.49835	2.16905	1.47169	2.5397	1.80949	1.48437	2.17156	1.45878	2.00346	2.57615	1.98797	2.01375	1.52602	1.95165	2.27388	1.83301	1.48694	2.08671	2.05716	2.14531	1.47711	1.47676	1.79606	2.05966	2.3833	2.13255	1.91268	2.36956	1.83471	2.04985	1.47432	1.93132	2.21662	1.84199	1.45455	1.47788	2.06776	2.41521	2.19619	1.47377	1.86182	2.28032	2.20347	1.47657	1.80088	1.79458	2.0206	1.87985	1.94202	2.20824	1.45963	1.45524	1.48441	1.48938	1.90942	2.23271	1.47374	2.17333	2.41273	1.78837	2.1365	1.49347	2.11976	1.47283	2.03194	1.49925	2.10154	1.98476	1.50266	1.97412	2.33457	2.27737	1.47221	1.9379	2.0296	1.48511	2.10547	1.80106	1.48947	1.50892	2.03323	1.51837	2.10586	2.0295	1.98591	1.458	2.1696	1.49562	2.0847	2.00001	1.79862	2.07752	1.45838	2.10938	1.48104	1.88233	1.46531	2.05761	2.27699	1.49324	2.23662	2.25013	2.5048	1.91605	1.8977	2.25024	1.52457	1.51439	2.03762	1.44479	2.03549	1.9765	1.52193	1.49342	1.93001	1.48554	2.1729	2.09976	2.00808	1.47791	1.50117	2.00761	1.47294	1.4815	2.05699	2.33568	1.50332	2.20239	1.46015	2.69966	2.03832	1.83436	1.48449	1.50254	1.49229	1.50571	1.53122	1.83268	1.82847	2.20384	1.87205	1.83101	1.84929	1.49471	1.53646	1.97009	2.00507	2.00609	1.97674	1.8757	1.47728	2.20591	1.87584	1.87051	1.4962	1.8694	2.00385	1.91372	1.45332	1.47303	1.7807	1.49218	1.80895	1.51049	2.06666	2.45998	1.55307	1.50667	2.28016	1.49949	2.25206	1.81803	1.78933	1.94547	1.97651	1.94678	1.50769	1.49317	2.07059	2.00219	2.01597	2.25627	1.98514	1.98158	1.49313	1.47779	1.4499	1.4905	1.49529	1.97653	2.06693	1.45514	2.22243	1.83929	2.22633	1.46429	1.50534	1.82466	2.29223	1.98795	2.05183	1.95293	2.15387	1.97983	1.84971	1.86408	2.26377	1.79182	2.12757	1.46009	2.39266	2.41076	1.85338	1.97975	1.91297	1.47133	1.92126	1.48882	1.84112	1.86965	1.48646	1.46776	2.02719	2.55735	1.84524	2.17105	2.18538	1.5153	2.32079	2.09261	2.24049	2.14782	1.44954	1.83476	1.52541	2.00951	1.93288	1.46372	2.02613	1.96363	1.49427	1.50372	1.50388	1.76827	2.25852	1.48846	1.94784	1.92533	1.47903	1.79548	1.96173	1.53342	1.93759	2.08636	2.48077	2.17125	1.4833	1.83902	2.05289	1.44393	1.80996	2.18448	1.94747	2.07568	1.48828	2.48984	2.16799	1.83004	2.54447	1.48401	1.48106	1.47805	1.48018	1.49677	1.48989	1.44033	2.16763	1.84508	2.0646	2.05169	1.8353	2.3548	1.50506	1.49509	1.49419	2.11596	1.98102	1.82714	1.91289	2.09743	1.48188	2.1612	1.81834	1.83931	1.93509	1.48725	1.81804	1.95427	1.4979	2.20122	2.19201	1.44863	1.90874	2.07992	2.19935	1.45206	2.11754	1.8255	2.14621	2.63125	2.07072	2.05572	2.36448	1.4537	1.94944	1.88712	1.81199	1.45618	1.77408	1.82133	1.47414	2.019	2.22982	1.50486	2.11847	2.04525	1.81826	1.84438	1.8438	1.49448	1.55969	2.12382	1.49557	2.5178	1.47429	1.82636	1.47027	1.46689	2.17401	2.02078	2.00106	2.22054	2.32049	1.85365	2.29476	1.97718	1.51163	1.46625	1.95014	1.47532	1.86417	1.98325	1.4726	2.04174	2.03315	2.44221	1.94201	2.09414	1.84261	1.83351	2.17243	1.91065	1.45825	1.49235	2.08819	1.82088	1.48627	1.81975	1.97643	1.46974	2.18622	2.19938	1.47384	1.831	1.97485	1.45322	1.48518	2.00178	2.10254	2.22623	1.93103	1.50112	1.79556	1.82804	1.48024	1.9429	1.49269	2.10624	1.47181	1.51033	1.49308	2.33068	1.44661	2.09976	1.99496	2.02778	1.99323	1.48398	1.48266	1.48527	1.95664	1.48474	1.47802	1.44018	2.16393	2.17951	1.48153	1.48281	1.45202	1.47149	1.86385	1.47266	2.10053	2.00738	1.46535	2.08272	1.90081	1.83383	1.45447	1.84141	1.46216	1.82929	1.996	2.29914	1.42697	2.30897	1.47517	2.00292	2.25209	2.13255	1.94033	2.43123	1.48101	2.13205	1.47922	2.03297	1.49986	1.44824	1.92635	1.48935	1.4625	1.50739	2.20985	1.49081	1.48113	1.98975	1.53874	2.2334	1.81353	1.96039	2.24085	1.50794	2.23909	2.02848	1.47388	2.14027	1.46865	2.13181	2.19703	2.07961	1.85582	1.45286	2.17963	2.04933	2.25321	2.27736	1.94176	2.04629	1.4686	2.16622	1.9378	2.06347	1.92335	1.97417	1.83376	2.1714	2.217	2.46131	1.46323	2.09165	1.49223	1.48902	1.82215	1.92397	2.00302	1.51322	1.97361	2.16211	1.51138	2.04616	1.49042	1.45744	1.46856	2.37538	1.45652	2.11922	1.48401	1.95003	1.50504	1.48127	2.17394	1.84603	2.25992	1.95969	1.81443	2.15009	1.81399	1.43867	2.20763	1.80266	2.07134	1.46192	1.48973	1.85704	1.45625	1.4904	1.46896	1.50375	2.05951	1.9691	1.48041	2.06362	1.94419	2.15898	1.81563	1.99925	2.00062	2.01024	1.51648	1.92509	2.20795	1.53389	1.96042	1.49011	1.4888	1.97343	1.82001	1.48308	1.99696	2.02612	2.07937	2.37142	1.83644	2.08715	1.85756	1.95576	1.4736	1.95646	2.15645	2.62844	1.84381	2.22679	1.48654	1.48311	1.99303	1.48604	1.96797	1.93114	2.06203	1.47291	1.48635	1.45664	1.48619	1.49767	1.48923	1.96399	1.93723	1.96951	1.76637	1.46292	2.27113	2.02975	1.82024	1.49005	1.5277	1.82021	1.47006	2.01086	1.46904	2.11445	1.81807	1.94297	1.5477	1.98528	2.20083	2.1526	1.49563	1.49186	2.04785	1.47703	1.49623	2.22086	1.48109	1.9594	1.47003	1.49473	1.46902	1.49324	2.54298	1.45952	1.46485	1.45181	1.46877	1.94514	1.47254	1.82123	2.06089	1.88195	2.01256	1.46258	2.089	2.21526	2.45135	1.47931	1.49053	2.11819	1.47215	2.00116	1.8325	1.79387	1.92291	1.90044	1.49694	1.48089	2.14629	1.48331	2.04232	2.23951	1.48797	1.48009	1.46186	1.52829	1.50482	1.49462	1.45286	1.88755	1.93446	2.16641	1.48366	1.48024	1.84534	2.01899	2.10451	1.94601	1.46699	2.01215	2.07994	1.5325	2.0092	1.85187	1.48655	2.16942	1.83648	1.78962	1.85	1.99368	2.04279	1.97075	2.06651	1.4642	2.23525	2.23569	2.0905	1.84423	2.0039	1.51657	1.80976	1.93895	1.80522	2.1633	1.50122	1.4726	2.17995	1.87463	2.14683	2.13134	1.99311	2.19203	2.09623	1.47979	1.48957	1.49669	1.50416	1.8438	1.80913	1.4733	2.04587	1.50511	1.92984	1.49309	1.83318	1.51228	1.9452	2.2172	1.97382	1.9675	1.82469	2.08817	2.34096	1.97086	2.02731	1.89491	1.99718	2.24961	1.48407	2.3009	1.4841	1.82609	2.34982	1.47772	1.51308	1.8598	1.92016	1.82562	1.53444	1.51723	2.32282	1.98784	1.93613	1.80809	1.50384	2.11333	2.07813	1.47834	1.48934	2.04241	2.09471	1.81215	1.81889	2.48235	1.8288	1.84599	1.47961	2.13178	2.06671	1.98467	2.14046	2.3218	1.81598	2.00964	1.49877	2.08357	1.94456	1.49005	2.26574	1.47871	1.84012	2.06	2.48035	2.14134	1.80553	1.80686	1.99587	2.03333	1.50866	1.48315	2.05443	1.8143	2.18155	1.47526	1.99325	1.4895	1.9195	2.18205	1.46782	1.4747	2.14991	2.19189	1.52249	1.83709	2.2178	1.47299	1.46291	1.46893	1.46666	2.01968	2.01298	1.91903	1.48886	1.42485	2.0513	1.82453	1.92943	1.51659	2.15457	1.95762	1.47386	1.50016	2.38832	2.36913	1.4866	1.90876	2.01491	1.81284	1.49773	1.85255	1.47033	1.43804	1.94805	2.01594	2.13971	1.46449	1.45074	1.51298	2.37233	2.14857	1.85016	1.49634	1.99331	1.48608	2.30119	2.13744	1.8206	1.44444	1.8479	1.95404	1.88602	1.91762	2.04154	2.23412	2.06839	1.91466	1.87155	1.52507	1.45621	1.44223	2.03404	2.03008	2.05376	1.8548	2.22975	2.17276	1.81148	1.84006	1.97538	1.49539	1.5009	2.06779	1.46403	1.90811	1.92743	2.19732	1.92127	1.99664	2.35443	1.83387	2.13856	2.18954	1.45101	2.39075	1.47761	1.81248	2.10946	1.81085	1.91144	2.19728	2.18375	1.82197	1.48749	1.79278	1.45931	1.76649	1.91616	1.51292	1.47577	1.98755	1.45373	2.13635	2.20733	1.92327	2.03738	1.48961	1.49839	1.82816	2.23904	1.83736	1.80401	1.47005	2.39485	2.22343	1.91472	1.4602	2.13244	1.43816	2.1497	1.91738	2.23748	1.82086	1.99274	1.86674	1.91989	1.92641	2.24162	1.85676	2.1637	1.51433	2.2949	1.46626	1.81945	1.84195	2.36108	1.89563	1.46597	1.49284	1.87215	2.35622	1.4489	1.44646	1.45818	1.47008	1.48572	1.47356	1.45889	1.47342	1.91718	1.7971	1.48101	1.51445	1.92962	1.80669	1.85429	1.4932	1.48551	1.48721	1.87305	1.96991	1.52318	2.05602	2.0091	1.92916	1.84076	1.82577	1.81255	1.93726	1.85411	2.46675	1.48232	1.47949	2.05037	1.85091	2.37936	1.98903	2.05761	2.03963	2.05644	1.48654	1.85298	2.3327	1.81159	1.84195	1.45364	1.94311	1.45672	1.50496	2.22429	2.33653	1.94939	1.88686	2.00383	1.92308	1.8081	2.14592	1.83808	1.47453	1.46758	1.50793	1.90746	1.51259	1.48958	2.01449	2.05976	2.14431	2.23114	1.80158	2.13095	2.18153	1.87197	2.01334	1.49013	2.05299	1.49886	1.48532	1.85976	2.1167	1.49095	1.48444	1.44823	1.48163	1.53523	2.06488	2.29096	1.47315	1.48456	1.99769	1.49914	1.50912	2.33668	1.84605	2.13567	1.45547	2.21912	2.09414	1.82224	1.49196	2.26344	1.98901	1.85235	1.48409	2.03163	1.49504	1.9621	1.8865	1.4587	2.0911	1.46547	2.04255	1.82185	1.47674	2.0144	1.48883	1.82875	1.94035	1.79478	1.49086	1.93876	1.83085	1.48869	1.82184	2.09261	1.97467	2.2565	1.47789	1.51451	2.0975	2.06297	2.05666	1.49967	1.4764	1.52423	2.06139	1.89808	2.0532	2.16791	2.10774	2.53804	1.80453	2.61902	1.5225	1.45873	1.84572	2.06408	1.98786	2.08373	1.48673	2.1956	2.47565	1.47262	2.13577	2.09242	1.49178	2.1068	1.84177	1.47874	1.46701	2.16162	2.13794	2.05833	1.51507	1.45176	1.49645	2.0025	1.83995	1.44818	2.16315	1.48111	2.02048	2.39918	1.47224	1.48447	2.22361	2.14907	1.83275	1.92639	1.96651	2.18123	1.49114	1.82362	1.97271	1.51368	1.84651	2.12579	2.28436	1.85848	1.9494	1.49976	2.011	1.8314	2.00444	1.92033	2.05016	1.48699	1.48291	1.89673	1.91421	1.48912	1.52857	2.19231	2.00546	1.8058	2.07752	1.45578	1.85543	2.08829	1.44086	1.4609	1.49066	2.04792	1.84698	1.4939	1.47634	1.50396	2.19789	1.46812	2.14566	1.90188	1.49588	1.4871	2.21897	2.16319	2.50133	2.12865	2.14934	1.47476	1.46574	2.19852	1.90466	2.10131	1.48024	2.04663	1.45837	2.07365	1.8308	1.46042	1.47221	1.83628	1.45212	2.24591	2.25463	1.91648	1.47437	1.48535	1.49555	2.08345	1.48675	2.22815	2.16393	1.5297	1.51197	2.22528	2.05987	1.46572	1.49769	1.4887	1.48807	1.48609	2.1542	1.46418	1.85344	1.92007	1.84376	1.48307	1.89823	2.08505	1.46475	2.0035	2.34269	2.00862	2.1156	1.48709	1.91829	2.08484	2.05346	1.44755	1.47859	1.99941	1.48538	2.02534	1.9589	2.17352	1.47473	1.93993	1.9344	2.21165	1.42955	1.48604	1.80835	1.96027	1.46986	2.46823	1.88923	2.02234	2.08191	1.47988	1.86328	1.92531	1.46966	1.46587	2.03327	2.14542	2.05086	2.35878	2.03641	1.49649	1.51634	1.79448	1.46354	2.44585	2.14758	2.13791	1.4775	1.46711	2.30315	1.85333	2.04161	1.49924	2.26769	2.06047	2.26264	2.35125	1.50183	1.50526	1.5082	1.49206	1.49464	1.51734	1.51134	1.52094	1.8611	1.5125	1.52793	1.49587	1.97707	1.49544	1.91303	1.51752	1.50599	1.50183	1.81295	1.49241	2.00234	1.51045	1.52165	1.49798	2.0991	1.49166	1.50192	1.51303	1.50515	1.49911	1.50083	2.00347	1.84346	1.49957	1.48378	1.97083	1.51021	1.51389	1.51794	1.51332	1.51407	1.50832	1.50629	1.51751	1.50617	1.51016	1.50668	1.50642	1.48342	1.48436	1.45155	2.46017	2.54214	1.80257	2.03616	1.44702	1.44925
18.5	0.2	2.18182	16	1.12	5	4	0	4	5	1	Spring	2024	Spiekeroog	2.12598	1.8911	1.44931	1.49077	1.8921	1.77502	2.12037	1.97043	2.20528	2.12165	1.77476	2.04375	2.18462	1.91575	1.82512	1.81495	1.99147	2.10919	1.85508	2.06211	1.72076	1.46467	1.50366	1.4441	1.49427	1.99313	1.96946	1.95804	2.29928	2.13265	1.49169	2.01383	2.15462	2.16934	2.04062	2.17403	2.12916	1.81849	1.99364	1.52166	2.16859	2.03344	1.99574	1.85522	2.09898	2.01991	1.49414	2.30682	1.84794	1.46087	1.47048	1.95775	1.79672	2.02829	1.4785	1.93228	1.45096	1.49853	2.49745	2.09445	1.47615	1.98835	1.47719	1.98074	2.12638	2.03891	2.21538	1.48772	1.47635	2.05456	1.47657	2.03563	1.84828	1.92062	1.47708	1.86428	1.90808	1.78093	2.37261	2.24055	1.96417	1.98751	1.82829	2.19235	2.231	2.36433	2.2013	1.76614	1.45309	1.91873	2.03049	1.94412	2.01312	2.13938	1.45406	2.05246	2.04062	1.77453	1.79251	1.49761	1.79221	1.90689	1.77579	1.87136	1.96555	1.5241	2.11216	1.98467	1.51453	1.7804	2.63585	2.30098	1.88556	1.78154	1.74057	2.12661	1.75168	1.4761	1.49928	2.33312	1.94044	2.40483	1.48894	2.31576	2.2297	2.25749	1.45888	1.45657	2.15105	1.94449	1.47559	1.50582	1.73413	1.76801	1.48483	1.9327	2.09151	1.77471	1.46911	2.02681	2.14939	2.10182	1.94463	1.48912	1.97877	1.48587	1.47122	1.80709	2.28822	1.90854	1.47853	1.44359	2.17878	1.9945	2.03556	1.85174	2.16912	1.74172	2.08226	2.07932	1.80714	1.88321	1.94798	1.93269	1.98939	2.39508	1.78818	1.96298	1.57583	1.96128	1.78573	2.04752	2.04571	1.83714	1.54422	1.47876	1.87616	2.06553	1.76418	2.34307	2.18015	2.37805	2.02145	1.75482	2.06174	1.49543	2.29517	1.44576	1.78939	2.05607	2.4418	1.79146	2.21836	1.96649	1.8305	1.92798	1.99638	1.46736	2.04536	1.903	1.99528	1.5147	1.45091	1.48362	1.88614	2.08926	2.60961	2.108	2.046	1.7821	2.06698	2.17326	1.50946	2.08687	2.05507	1.49508	1.96731	1.47643	2.08856	1.781	2.27282	1.45887	1.76374	2.24985	1.48375	2.25339	2.12837	1.92193	2.00885	1.48535	2.11747	1.83646	1.45056	2.23215	1.9173	1.86525	2.3024	2.00827	2.36052	2.08979	2.15373	1.46261	1.80716	1.95151	1.46966	1.81527	2.00088	1.89714	1.89866	1.9962	2.09975	1.50174	1.77303	1.48051	1.9016	1.48186	1.46955	2.16816	1.86358	1.49384	2.12147	2.01266	1.45196	1.79846	1.46154	1.7919	2.19826	1.75736	2.06609	1.84474	2.20079	2.01144	2.04437	1.50798	1.81195	2.00438	2.08323	1.50531	1.93992	1.83474	1.77168	1.48936	2.22659	2.05899	1.85051	1.48188	1.51109	1.81643	2.50375	2.57409	2.29576	2.13061	1.50988	1.47067	2.2389	1.86837	2.25853	1.84451	1.82856	2.09812	2.33218	2.26543	2.08265	1.9675	2.19361	1.86695	1.49751	1.76961	2.12752	1.71261	2.26457	1.47321	1.77026	1.94799	1.76563	2.2931	2.27947	1.94969	1.8419	1.74677	2.02557	2.17585	1.75804	1.48357	2.0347	1.83936	2.03694	1.78345	1.48718	1.78506	1.47494	2.09397	1.4765	2.56344	1.46707	1.51215	1.48499	1.93888	2.43858	2.11053	2.22568	1.47419	2.11339	1.50503	1.92639	1.48541	1.9927	2.0079	1.78217	2.31736	2.05034	1.95103	1.47871	1.7763	2.00152	2.37545	1.46413	2.30185	2.04234	1.77868	1.51318	2.074	1.75279	1.91162	1.87854	2.43303	1.90273	2.12663	1.74612	2.27042	1.48824	2.17987	1.86445	1.81202	1.74171	1.75412	2.12808	2.01935	1.46857	1.86984	2.11651	2.02361	1.77955	1.87011	1.48314	1.46254	2.03445	2.01889	1.8871	2.03319	1.85222	1.92096	2.1379	1.87479	1.4768	2.03866	2.11451	2.15441	1.90515	2.20485	2.18735	2.00073	1.49991	2.41983	1.86836	1.76653	1.54293	1.84209	2.14137	1.8389	1.85721	2.02587	1.85947	1.97549	1.95665	1.87929	2.01528	2.04983	1.78067	1.76795	1.75595	1.46785	1.85525	1.81461	1.74831	1.81485	1.74956	2.42527	2.01673	2.18578	1.48698	2.51386	1.87275	2.0115	1.92895	1.45177	2.04355	1.48426	1.91619	2.19437	2.13494	2.07231	2.04759	1.4816	2.08095	1.83965	2.05855	2.41905	2.04294	1.49591	2.25264	1.90299	2.04268	1.48622	1.93159	1.98336	2.04127	1.99157	1.74766	2.06654	1.79096	1.78461	1.52584	2.09125	1.45449	2.00295	1.99107	1.48058	2.1241	2.081	1.84683	1.47724	1.73962	2.26072	1.42569	2.49075	2.14881	1.958	2.21836	1.48705	1.85643	1.98281	1.94412	1.80935	2.23497	2.13172	2.08819	2.10193	2.0974	1.96896	1.47855	1.48146	1.7815	2.26506	2.16834	1.48062	1.48083	1.86958	2.16625	2.06613	2.03929	1.91701	2.03826	2.09801	1.48495	1.82825	2.05735	1.50343	2.11172	2.19503	1.50338	2.12461	2.20206	2.14131	2.14418	1.81098	2.17227	1.48347	1.87073	1.7842	1.85446	2.15208	1.89262	2.191	1.88698	1.77023	2.4067	1.49194	1.95931	2.11067	1.7469	1.46536	1.49947	2.30922	2.01674	1.86458	2.24488	1.84844	2.14006	2.00947	2.24328	1.87019	1.78272	2.27141	1.91957	1.90687	1.83757	1.99232	1.77824	2.16046	1.48797	2.46172	2.30658	1.83211	1.44728	1.78491	1.51359	2.09667	2.33557	1.7988	1.9969	1.80309	2.06694	1.79964	2.26512	1.47535	1.43543	1.90798	1.47355	1.78816	2.26931	1.87828	2.16947	2.00589	2.27013	1.46781	1.97898	2.05933	1.78049	2.18019	2.05727	2.47045	1.85755	1.9558	1.50215	1.46043	1.90696	1.46437	2.15603	1.92486	1.89034	2.11651	2.09388	2.43744	1.46673	1.94311	2.09991	2.26529	2.07241	1.46073	2.12972	1.96883	2.10262	1.76979	2.00614	2.0372	1.93644	2.03173	1.49374	1.47256	1.46419	1.47243	1.44581	1.78975	2.04734	1.96965	2.38887	1.5005	1.87979	2.27535	1.46127	2.44305	2.12313	1.44331	2.28328	2.28487	1.91511	2.20384	1.89363	1.73848	1.456	1.93892	1.8417	2.0667	2.17552	2.2571	1.87077	1.76631	2.07577	1.75688	2.36171	1.51679	2.49636	1.87329	1.47501	2.26683	1.80421	1.75994	2.12024	2.46242	1.94655	1.9647	1.50125	1.47507	1.88616	1.82721	1.87822	2.07864	1.47785	2.04744	2.1451	2.19685	1.79632	1.48478	2.0708	2.58112	1.80508	1.77667	2.26743	1.92691	1.94586	1.95584	2.23925	2.12622	1.9274	2.17817	2.26566	1.97049	2.03799	2.07719	2.07463	1.84566	1.93502	1.96043	2.1285	1.75531	2.56419	2.30209	1.97159	2.14272	2.36328	1.9394	1.95534	1.98349	2.39622	1.87635	1.90856	2.18128	2.10471	1.91111	2.27675	1.90034	2.2328	2.6315	1.8785	1.96313	1.44113	2.03438	1.88258	1.74898	1.76799	1.49803	1.46411	1.73362	1.50563	1.95225	1.85672	1.46017	1.4963	1.46344	1.9611	1.75527	2.40041	2.27833	1.91811	1.48094	1.4969	2.56775	2.28084	1.76658	1.85973	1.84872	1.83439	1.86642	1.95487	1.47604	1.8704	1.83836	2.31187	1.4476	1.47265	1.87112	1.48192	1.76251	1.77314	2.03674	1.42794	2.3404	1.49847	1.98761	2.13856	1.93895	2.22813	2.73035	1.48453	2.1116	1.82566	1.95097	1.47409	2.07732	2.10874	1.53247	1.89542	1.87793	1.9116	2.28616	1.75768	1.86363	1.98464	1.72704	2.18087	1.97646	1.48782	1.47142	1.49969	1.48515	2.02258	2.23905	2.11705	2.08791	2.16993	1.52068	1.50571	2.09845	2.02932	1.91743	1.48039	1.76618	1.8364	1.94229	2.11121	1.51225	1.79499	2.34049	1.73414	2.47453	1.76261	2.11887	1.46736	1.78073	1.50481	1.87997	1.47603	1.97136	1.8693	1.77849	1.49276	1.90274	1.46057	1.78162	1.98192	1.98955	1.50518	1.47214	2.5465	1.98464	1.79082	1.5051	2.07128	1.99739	1.99119	1.79093	2.11261	1.90828	1.97633	2.14573	1.48237	1.4782	2.21416	2.13205	1.98764	1.94886	1.98825	1.48694	2.13338	1.87552	1.47974	2.00864	2.40467	1.84264	1.96633	1.88006	1.51176	1.78456	1.81499	1.48801	2.03602	2.42014	1.77697	1.81034	1.8608	2.04124	2.1474	1.48321	2.32242	1.49495	1.78137	2.14944	1.4902	2.03601	2.28434	1.98821	1.44066	1.78372	1.88632	1.50117	1.51898	2.39566	2.10364	2.07596	1.99531	1.77669	1.4743	2.14623	2.19171	2.05152	2.14191	1.91553	1.46051	1.92281	2.16524	1.49707	1.89779	2.41014	1.52051	2.18281	1.89615	2.01136	1.47984	2.00706	1.91658	2.06984	1.48337	2.13387	1.77965	1.77408	1.77698	1.47516	2.10236	1.75688	2.39705	1.96412	2.12654	1.74002	1.7758	2.26063	1.88346	1.94328	2.40421	2.03305	1.94287	1.91776	1.99965	1.47672	1.76724	1.88172	1.86908	1.87475	2.01796	2.16429	2.07864	1.91185	2.0171	1.4879	1.46005	2.08177	1.4943	1.86889	1.93704	2.49106	1.45732	2.30346	2.25086	2.26355	2.01085	2.14126	1.79321	1.93209	2.0532	2.11715	1.83476	1.46644	2.1824	1.46024	2.28476	1.99725	1.75233	2.52431	1.50933	1.78145	2.09225	1.45779	1.52366	1.80467	1.88123	1.84923	2.06827	1.97208	1.86726	2.16091	1.88395	1.86053	1.75965	2.06053	1.52071	2.00181	1.80981	1.45833	2.09234	1.97976	1.79953	1.53236	1.89764	1.88727	1.46695	2.12826	1.76857	1.92922	1.82536	1.46137	1.50369	1.98273	1.97923	1.99468	1.96762	1.83483	2.40102	2.04288	2.02077	1.78509	1.53184	1.52587	2.32296	1.89188	2.39594	2.15042	2.00192	1.9004	2.22685	1.48205	1.58094	1.98689	1.83537	1.49261	1.97943	2.49523	1.75837	1.46802	2.55054	2.58693	1.45176	2.26077	1.48175	1.98169	2.13456	2.3816	2.11976	2.37514	1.45071	1.46849	2.11761	1.85373	1.97811	1.92711	1.45813	2.01911	1.48195	1.82015	2.25186	1.97526	2.491	2.12399	2.03898	2.13682	2.22858	1.75381	2.19756	1.89274	2.06988	1.88871	1.92387	1.76849	1.76461	1.46877	1.86346	1.85268	1.78577	2.20219	2.07463	2.00307	1.48494	1.95807	2.32686	1.48014	2.23967	1.7453	1.46895	1.47456	2.22289	1.72336	2.1241	1.76682	1.81513	1.94946	2.11613	1.79708	1.47282	1.52695	1.80541	1.91799	2.0225	2.37	1.85804	2.06629	1.85448	2.04176	1.8643	1.79078	1.96731	1.82724	1.76705	1.80912	2.52331	2.10291	1.48083	1.49013	1.74581	1.46212	1.46523	2.34847	2.1351	2.11681	2.22572	1.85031	1.47503	2.3745	1.46684	1.49202	1.50904	2.0834	1.93445	2.18448	1.75056	1.48374	1.76946	1.94362	2.0641	1.73723	2.52099	1.47559	1.46708	2.13357	1.91566	1.46962	2.19418	1.85785	1.78816	1.5098	2.19238	1.86427	2.20928	1.48445	2.0096	2.2303	1.84205	2.18153	1.95576	1.47636	1.91832	1.94984	1.84297	2.62902	1.95292	2.22387	1.84945	1.96013	1.45666	1.91143	1.86367	1.46449	1.78064	1.48976	1.46012	1.49979	2.12991	1.98585	1.77058	1.86691	1.48634	1.52439	1.47826	1.4638	1.47965	1.84709	2.50592	1.75879	1.86842	2.18086	2.19201	1.98832	2.06159	1.67837	1.94476	2.27708	1.74672	2.02828	1.91231	1.48891	2.28039	1.88194	1.51522	1.43609	1.47802	1.46951	2.47375	2.51287	1.91654	1.45722	2.13807	1.90515	1.87493	1.45343	1.87055	1.97976	2.30458	1.97143	2.17988	2.23275	2.08337	1.78035	1.94715	1.7864	2.03157	1.51795	1.79807	1.79119	1.51526	1.46621	1.83437	2.1072	2.02523	2.14096	2.40828	1.77649	1.47079	1.50463	1.78379	1.86704	1.44762	2.43211	1.88177	1.72098	1.44697	1.51815	1.95902	2.36126	2.13163	2.46847	1.9744	1.51004	1.98235	1.48903	1.89105	1.47224	1.48124	1.45917	1.50724	1.4784	1.45592	1.91679	2.12449	1.89497	2.10595	2.14426	1.935	2.16135	2.17729	1.49771	2.0039	1.73363	1.49461	2.00901	2.20042	2.21978	2.04899	1.78805	2.08438	1.95503	1.99842	1.46353	1.45376	1.94179	1.48984	2.03518	1.72094	2.023	2.29079	2.17358	1.83675	2.04908	1.98239	1.94711	1.8579	1.49437	2.15093	1.99645	2.18956	1.99928	2.01987	1.77653	1.76005	1.9411	1.93672	2.15665	1.97858	2.07828	2.26753	1.97552	1.50982	1.73828	1.93355	1.41821	2.08339	2.12388	1.96908	2.00377	1.98801	2.12501	2.07639	2.30591	2.0667	1.95265	2.24463	1.78224	2.0999	1.9374	2.11543	1.86875	1.75323	1.91761	1.99338	2.13219	2.13495	2.04491	1.96725	2.02084	1.48192	2.13249	2.10798	1.99977	2.04238	1.75887	2.09216	1.78233	1.49364	2.17497	1.46843	1.94799	2.27068	1.45195	2.08178	1.94173	2.07409	1.78489	1.85846	2.27565	1.77127	2.02147	2.37534	1.86912	2.0793	2.08173	2.11113	1.99406	1.79756	1.96196	2.29751	1.50714	1.492	2.20667	2.26977	1.47766	2.23546	2.0461	1.48821	1.54884	2.13477	2.19446	2.02925	1.49152	1.48221	2.30334	1.99303	2.14215	2.20903	1.84659	2.25829	1.98898	2.27277	1.898	1.87618	1.75827	2.05496	2.06403	1.52177	2.39312	1.50248	1.52258	1.49459	1.49646	2.69819	2.14931	1.92092	1.48625	2.10608	1.99786	1.46562	2.39727	1.73769	1.94418	1.45922	1.99759	1.48786	1.87106	1.88027	2.00217	1.51783	1.50061	2.28587	2.19287	1.9506	1.78552	2.40746	2.29444	1.79068	1.77675	1.49268	1.85865	2.19929	1.77435	1.46624	1.48578	1.48166	1.75236	1.46061	1.84898	1.96307	1.47359	1.94188	1.50422	1.47636	1.48649	1.84961	2.04743	2.02417	1.90498	1.46766	2.03654	2.01254	2.26224	2.19948	1.85595	2.18609	1.85709	1.50585	2.14641	2.23408	1.46665	2.18423	2.26961	2.31829	1.47235	2.04299	1.46256	1.90774	2.06093	2.22959	2.13557	2.16277	1.75368	1.95149	1.77213	1.99338	1.76329	1.47804	1.75521	2.06417	1.46372	1.45629	1.4642	1.71165	2.24658	2.01499	2.02455	1.86833	1.45308	1.88175	1.49459	1.9191	2.1306	1.87509	1.9816	2.25799	2.37274	1.89683	1.97988	1.73908	1.76304	2.21027	2.18935	2.09577	2.08705	2.21962	2.34993	1.98813	2.22893	2.26586	1.78921	2.05277	1.95075	1.86607	2.28913	1.91571	2.07731	2.17289	1.87381	1.808	2.33576	2.18319	1.51332	2.00146	1.49317	1.7907	1.44086	2.16213	1.88215	2.07144	1.81191	2.27929	1.8351	1.79622	1.52027	1.45929	1.8832	1.49244	1.78106	2.09762	2.17269	1.52096	1.468	2.01866	2.00893	2.03715	2.12737	2.01768	1.7592	1.78383	1.77319	1.94693	2.08316	1.46516	1.54741	1.91855	2.01945	1.50644	1.44142	2.26764	1.47954	1.49179	1.50951	1.87868	1.86405	1.76931	2.22984	1.46263	1.47342	1.47921	1.4586	1.46513	1.98458	2.09173	2.05213	2.05705	1.99024	2.09633	1.84355	2.07136	1.96645	1.88054	2.12095	1.96094	1.89193	2.15539	1.48232	1.79163	2.09042	1.7822	1.92342	1.44209	2.26636	1.46538	2.05089	1.94384	1.49039	1.87967	1.49924	1.95196	1.9894	1.75271	2.27479	1.78737	1.85264	2.32245	1.83885	1.84716	1.4674	1.94622	1.84419	1.90431	1.48591	1.95694	2.06303	1.45325	1.76098	2.07971	1.47325	1.87651	1.76866	2.02461	2.3997	1.48695	1.84002	1.47593	1.78749	1.48543	1.96377	1.74856	2.07242	2.02204	1.50728	2.11023	1.89695	1.49628	1.92191	1.98127	1.92586	2.14394	1.86134	2.16802	2.10036	1.51712	1.78206	1.77155	1.78456	1.78229	2.12779	1.47689	1.91734	2.22714	1.48055	2.104	2.74235	1.47126	2.21454	2.00159	2.05909	1.83324	2.62414	1.48283	1.48961	1.44633	1.75477	2.03873	2.29306	1.42358	2.18256	2.45656	1.9002	2.11555	2.0249	2.05828	1.76455	1.80443	2.32775	2.06169	2.1322	1.97953	1.48119	1.76489	2.03849	1.50312	1.483	2.08711	1.95823	1.95181	2.17239	1.89007	2.16875	1.50715	2.05832	1.96879	2.04609	2.1628	2.17432	1.95296	2.23502	1.49221	1.93783	1.86462	1.45963	1.48393	1.78419	2.04494	2.2838	2.04147	1.88834	1.87121	2.10816	1.80942	1.47564	1.97709	2.20018	2.17111	1.86584	1.99092	1.87488	1.91134	1.49307	2.13845	1.48498	1.7785	2.24555	2.02885	2.10412	2.20621	2.18737	1.92469	2.20938	1.76302	1.49302	1.48767	1.49493	1.50859	1.44479	2.00571	1.45467	1.72446	1.47696	2.50842	2.20422	2.00011	1.51242	1.92638	1.48838	1.45669	1.49914	2.1016	1.77873	2.02363	2.08278	2.11236	1.94568	2.05669	1.46089	2.05924	1.87777	2.80187	1.46433	2.27713	1.47705	1.74561	2.23762	1.49474	1.4629	2.03972	1.4717	1.52441	1.4774	1.98101	2.0762	1.85627	1.48995	1.49895	1.85047	1.52201	1.47615	1.78691	1.44836	2.38365	2.11499	2.00821	2.0134	1.50756	1.4786	2.07497	2.10846	1.9522	1.48605	1.4732	1.75781	2.16583	1.75721	1.75824	1.96837	1.50435	2.08209	2.27515	1.4917	1.85664	1.47072	2.05056	2.13845	1.9903	1.47375	1.4822	1.50325	1.80412	1.79795	2.07929	1.80991	2.30716	1.509	1.78576	1.47887	1.91331	1.74838	1.44769	1.77133	1.78782	1.45665	2.17689	1.49449	1.47046	1.95008	1.52966	2.1068	2.15859	1.77773	2.10536	2.01165	1.49638	2.29735	2.08635	2.10585	2.177	1.47503	1.46978	1.45104	2.16111	2.09683	1.46852	2.03697	1.84297	1.99287	1.92912	1.56889	1.84881	1.8022	2.49012	1.48332	1.96307	1.49185	1.46265	1.87204	1.94267	1.96763	1.48704	1.50933	1.84925	2.66005	1.87276	1.89003	2.1842	2.12802	1.86106	2.02149	1.77095	2.08686	1.88817	1.89659	1.84731	2.03504	1.82285	1.78238	1.78225	1.46188	2.27407	1.83009	1.45252	1.45405	1.85585	2.05056	1.46899	1.46271	1.48906	1.93182	1.84549	1.49272	1.99599	1.78435	1.47995	1.47678	2.12279	1.95255	1.93691	2.02945	1.96214	1.75985	2.03183	2.02959	1.51093	1.50027	2.09041	1.94018	1.87515	1.92655	1.74314	1.47974	1.46943	1.94017	2.15574	2.02918	2.01452	2.34914	1.46692	1.76527	2.17958	2.15925	1.50674	1.44657	1.83258	2.05479	1.78599	1.46674	2.05555	1.46636	1.48901	2.27408	1.48272	1.87347	1.77659	1.4842	1.51232	1.82669	2.30011	2.07171	1.951	1.46077	1.44008	2.00296	1.49152	2.2519	2.1482	1.86563	2.0741	1.47288	1.48531	1.46084	1.86161	1.97788	1.91928	2.49416	1.46319	1.76225	1.47486	2.33704	1.47045	1.84452	1.47393	1.44946	1.45291	1.44028	1.46085	1.44424	1.46966	1.44272	1.46768	1.46667	1.45771	1.47312	1.46956	1.77922	1.47708	2.08743	1.98817	1.77337	2.17777	1.46389	1.4486	1.4615	1.92186	1.49355	2.01881	2.32763	1.50272	2.23734	1.76981	2.36787	2.09304	1.89219	2.22672	2.06227	1.97351	2.20068	1.96798	2.24238	1.48982	2.25437	1.96817	2.07403	1.94836	1.9116	2.13031	2.18043	1.97813	1.46364	1.91029	1.46678	1.46756	1.49401	2.12608	1.79129	2.02936	1.89421	2.07303	1.5264	1.46799	1.9342	1.45287	1.89099	2.32641	2.19839	2.36815	1.88562	2.02936	1.47326	1.80223	2.13207	1.49724	2.0371	1.8835	1.47468	1.46847	2.1369	1.72888	1.47215	1.85761	1.88835	2.00596	2.12341	2.01533	1.47121	1.91255	1.89029	1.45381	1.4736	1.89753	1.94716	1.47468	1.44991	1.77092	1.52832	2.29681	2.331	1.47192	1.45478	2.02093	1.92345	1.75472	1.77213	2.05864	2.1425	1.47696	2.49258	2.39482	1.83622	1.85801	1.77865	2.12283	1.77832	1.51029	2.3322	2.00529	1.72948	1.50356	2.09968	1.83853	1.95065	1.98749	1.79784	2.19304	1.94772	2.06049	2.02099	1.84106	1.91027	2.09652	2.53125	1.95355	1.48296	2.25487	1.76316	2.12353	1.47103	2.20763	1.82612	1.52826	1.49012	1.47533	1.87372	2.26618	1.47334	2.27684	1.48884	2.07731	2.06694	1.855	2.15105	1.48703	2.17523	2.11169	2.19856	1.49849	1.96458	1.81263	2.19068	2.32017	2.1156	1.77602	1.4782	1.55357	1.80058	2.29676	2.10082	1.91629	1.76606	2.30541	1.90552	2.04327	1.98388	2.08532	1.97211	1.98987	2.2191	2.18252	1.91702	1.79335	1.92148	1.48906	2.44328	2.23167	1.96078	2.13952	1.78794	1.46851	2.03462	1.94621	2.0235	1.46129	1.96634	1.85518	2.18597	2.31195	1.85695	1.96817	2.09625	1.73653	1.94328	1.50579	1.86652	1.84583	2.46736	2.37971	2.02785	2.24148	1.94211	1.83594	1.47806	1.91913	2.21568	1.47553	2.1517	2.26408	1.89438	1.49474	2.14187	1.50981	2.22761	1.92757	1.95251	2.03094	1.74425	1.50087	2.00088	1.91306	1.91602	1.8467	2.10572	1.95896	1.93559	1.78976	1.82097	2.01338	1.91485	1.77691	1.50187	2.14613	2.16284	1.49363	2.03971	1.77708	2.24634	2.11451	1.49373	1.496	1.46222	1.49228	1.85588	1.46619	2.04272	2.12211	2.10768	1.71846	1.74903	1.50806	1.48022	1.47705	1.47439	1.47803	1.50346	1.92141	2.08032	2.11073	1.93012	1.44742	2.1925	1.80043	1.44924	1.48522	1.79187	2.08274	1.7676	1.95383	2.05697	1.84275	2.16785	2.03074	1.77717	1.96786	1.98308	1.99329	1.72081	1.86177	2.14171	1.48711	2.30339	2.45687	1.98127	1.85929	1.94628	1.92723	1.79713	1.81905	1.90053	1.48277	2.01806	2.13747	1.49467	2.35184	2.15644	2.12858	1.86969	1.46397	1.48969	1.91575	2.02627	2.23465	1.77298	2.05386	2.56592	2.15011	2.05095	2.12873	1.91854	1.49126	1.92259	2.1254	1.47373	2.21373	2.0851	2.29306	2.20446	2.02909	1.84603	2.10904	1.92782	1.47823	2.10833	1.50031	1.47991	2.06196	2.14729	1.47529	1.48173	1.46477	1.47607	2.16609	1.49544	1.50368	1.98705	2.37124	1.497	1.93171	1.47548	1.85123	1.85271	1.85481	1.46523	2.06813	2.27998	2.081	1.78055	2.14941	1.79826	2.36383	1.75238	1.46103	1.76878	1.49655	1.47721	1.48645	1.86277	2.40067	1.76252	1.88285	1.47596	2.06135	2.37401	2.17087	1.45343	1.95583	2.15334	1.95393	2.37411	1.99173	2.10565	1.87942	1.48652	1.51801	1.47504	1.48426	1.46704	1.45136	1.4621	1.99862	1.95434	1.90394	1.51644	2.01694	2.10793	2.16407	1.97857	2.08465	1.43549	1.48572	1.50033	1.98967	2.28944	1.94031	1.49458	2.37964	2.34049	1.8498	2.1701	2.44158	1.50182	2.3541	1.9375	2.13512	1.95734	2.10519	1.50275	1.77563	1.46907	2.10537	2.12272	2.21811	2.06985	1.92164	2.04457	1.771	1.77165	1.46997	1.86622	1.45405	2.13924	1.48484	1.53037	1.45724	2.08679	2.25008	1.95058	1.48119	2.00248	1.94611	2.22584	2.06533	2.30001	1.93836	1.9557	1.46889	2.06648	1.48884	1.97589	1.76482	1.4767	1.7695	1.47543	2.44916	1.86328	1.51272	1.46777	2.198	1.85986	2.16514	1.48482	2.04907	2.17351	2.22607	1.96609	1.78341	2.39719	2.23899	1.85093	2.06397	2.13976	1.98818	1.76216	1.48811	2.30362	1.97012	1.91877	1.85438	1.88948	2.41919	2.07968	1.40593	2.54251	2.25788	2.25317	2.06424	1.78346	1.97111	1.51639	1.48699	1.78063	2.3787	1.51759	1.48156	2.0349	2.38874	1.962	1.7547	1.86657	2.15794	1.47727	1.82284	1.46475	1.4896	1.92682	2.03237	1.73965	1.47507	1.87124	1.903	2.14917	1.81451	2.03732	2.11571	2.39229	2.01183	2.24323	2.07627	2.18861	1.92705	1.48421	1.88446	1.4899	1.85078	2.55541	2.02978	1.48437	2.18038	2.10262	1.98094	1.86879	1.96559	2.28164	1.52602	1.94737	1.77797	1.92587	1.48694	2.37896	1.85526	1.94624	1.47711	2.206	1.88735	1.94202	2.48703	1.8338	1.85091	2.28694	1.48659	2.1183	1.76574	1.92707	2.06386	2.14985	1.45455	2.22854	2.00017	2.39576	1.75998	1.85341	1.89716	2.39377	1.90214	1.95756	2.02033	1.45442	1.44871	2.00278	1.79006	2.18523	1.45963	1.45524	1.77798	1.78399	2.37499	2.0342	2.01596	2.28222	2.15667	1.92159	2.06886	1.49347	2.17725	1.95262	1.9065	1.79591	1.48678	2.34375	1.50266	2.01396	2.39638	2.30017	1.47221	2.03955	1.91978	1.77883	1.87347	1.4596	1.87326	1.80757	1.51688	1.51837	1.97516	2.15692	2.02567	2.03897	1.4788	1.49562	2.41979	2.44564	1.45764	2.034	1.83387	2.08093	1.92045	1.97719	1.90002	1.99026	2.37625	1.87801	1.99582	1.89575	2.25236	2.38635	2.1048	2.24923	1.52457	1.51439	2.11807	1.44479	1.86746	1.47405	1.52193	1.78887	2.00306	1.48554	1.45346	2.0714	2.04842	1.95932	1.94648	1.79375	1.98676	1.96406	1.79783	2.32526	1.50332	1.96514	1.46015	2.61932	2.00552	1.9704	2.00221	1.79988	1.49229	1.50571	1.53122	2.09451	1.48157	2.04147	1.90754	1.86586	1.88443	1.79044	1.53646	2.23712	1.79144	1.49632	1.76563	1.9703	2.10034	2.1617	1.44364	1.51549	1.98341	1.43874	1.93766	2.07745	1.45332	1.91006	1.9469	1.49218	1.97732	1.51049	1.80652	2.30547	1.86053	1.80487	2.13112	1.88589	2.03402	1.76436	1.73643	1.79329	2.12413	2.02031	1.8061	2.06634	2.15193	2.14874	1.89129	2.2217	2.11969	2.19984	1.49313	1.85851	1.73603	1.4905	1.49529	1.98827	1.99919	1.45514	1.79247	1.49027	1.76736	1.75355	1.89324	1.8594	1.99181	2.09133	1.95722	1.45643	1.8766	2.04372	1.49867	2.08948	2.10813	1.82602	2.31248	1.74845	2.35849	2.35042	1.50163	2.06445	1.85119	1.76212	1.77069	1.93054	2.1353	1.94091	1.48646	1.75778	1.47873	2.54067	1.9386	2.23767	2.21194	1.5153	2.02704	1.93976	1.80787	2.09694	1.44954	1.78065	1.52541	2.0679	2.07935	2.00237	2.1534	2.02714	1.93758	1.50372	1.89141	2.10039	2.19411	1.93008	1.88516	1.48153	1.77145	1.88675	2.12842	1.53342	1.87517	1.99058	2.40416	2.17142	1.96644	2.25848	2.07259	1.44393	1.94452	2.18014	2.02102	2.15001	1.48828	2.57438	1.94788	1.86488	2.32081	1.9243	1.48106	1.47805	1.48018	1.94081	1.48989	1.44033	2.22338	1.93845	2.19566	1.88262	2.00564	2.50105	1.89289	1.49509	1.7898	2.14462	2.06577	1.86192	2.01356	1.5311	1.92155	2.06376	1.47343	1.49028	1.97402	2.38584	1.85268	1.88974	1.88388	2.48989	2.06923	1.44863	1.46877	1.74115	2.12242	1.92505	1.48096	1.47918	2.36664	2.34423	1.46453	2.03311	1.82967	1.4537	1.74082	1.98673	1.46834	1.8881	1.86441	1.76758	1.98836	2.0595	2.02501	1.80268	2.15763	2.22796	1.47336	2.29642	1.87885	1.98115	1.55969	2.05536	1.49557	2.49269	1.76571	1.47987	1.90648	1.46689	2.01317	1.76536	1.93531	2.18815	2.3127	1.50185	2.00937	1.97279	1.51163	2.16641	2.09756	1.85537	1.95831	2.13122	1.4726	1.78414	2.03867	2.40328	1.87779	2.02635	1.49295	2.03201	1.92014	2.1629	1.89081	1.49235	2.10012	1.76714	1.86922	1.85442	1.82223	1.46974	2.21101	2.14659	1.76516	1.86585	1.95258	1.45322	1.48518	2.04203	2.11874	2.27576	2.03224	1.88794	2.0351	1.99784	1.48024	2.04475	1.49269	1.81037	1.76269	1.80928	1.49308	2.21853	1.73201	1.4855	1.92937	1.47917	1.88495	1.77746	1.77586	1.77901	1.8349	1.96833	1.85879	1.72416	2.30086	1.48579	1.48153	1.86486	1.45202	2.12053	1.5101	1.47266	2.18536	1.94148	1.46535	1.49393	1.75162	2.05643	1.7416	1.93462	2.50531	1.86411	1.87229	2.27941	1.42697	2.30848	1.47517	2.25648	2.01748	2.1471	1.93607	2.26454	1.48101	1.45246	1.77168	1.51668	1.49986	2.08769	1.77543	2.30255	1.4625	1.89582	2.18747	1.97633	1.86273	1.86635	1.53874	2.08119	1.46957	2.07903	2.19339	1.50794	2.00222	1.74152	1.47388	1.90547	1.46865	2.28772	1.93891	1.78673	1.80117	1.45286	2.07213	2.0164	2.24146	2.06514	1.4942	1.46732	1.9043	2.17422	2.19255	2.10388	1.48	2.12167	1.77968	1.49157	2.11356	2.43769	1.46323	2.07394	1.93495	1.78356	2.11406	1.48048	1.49399	1.81276	2.03736	1.92555	1.95963	1.46722	1.49042	1.88975	1.46856	2.42004	1.45652	1.97934	2.10968	2.18523	1.89286	1.48127	2.13146	1.4957	2.0326	2.13005	1.4703	1.96263	1.46994	1.43867	2.29008	2.04295	2.08321	1.46192	1.48973	1.42936	1.83116	1.4904	1.46896	1.80135	2.12819	2.14003	2.02499	2.10448	2.01765	2.40684	1.47126	1.93355	2.58741	1.75593	1.81668	1.998	1.8314	1.92899	1.80726	1.49011	1.4888	1.85084	1.9892	1.86519	1.9745	1.9259	2.06403	2.44071	1.48798	1.99135	1.89283	2.15534	2.07883	1.45906	2.13837	2.60607	1.49391	2.10272	2.45331	1.48311	1.48646	2.46512	1.46766	1.92689	1.85975	2.01484	1.48635	1.74424	1.78012	1.49767	1.78381	1.46468	1.78559	1.98122	1.43197	1.89691	1.82356	1.81398	1.76652	1.78479	1.5277	1.47493	1.47006	2.00641	1.46904	1.85972	1.85271	1.98201	1.5477	1.7734	1.92069	1.87545	1.88103	1.49186	1.90411	1.85755	1.49623	2.47696	1.48109	1.50786	1.76054	2.16551	1.7593	1.93625	2.47511	2.17348	1.46485	1.45181	1.46877	1.94086	1.47254	1.9136	2.35382	1.87779	1.94615	1.83921	2.18277	2.31271	2.48523	1.7718	1.97596	2.08558	1.47215	2.31145	1.77846	1.98894	1.47966	1.46241	2.04725	2.15755	2.16271	1.48331	1.87385	2.24465	1.48797	1.48009	1.46186	1.52829	1.50482	1.79033	2.28521	1.82647	1.97337	2.00692	1.48366	1.77293	1.79096	2.12349	2.1165	1.79379	2.13789	2.07059	2.0119	1.5325	2.04956	1.94551	1.9276	2.47027	2.03523	1.45047	1.94357	2.00549	1.842	1.90578	1.89506	1.4642	2.22467	2.23149	1.73264	2.55163	1.99947	1.51657	1.90164	2.01226	1.89691	2.20256	1.50122	1.4726	2.3012	2.05199	1.98835	1.80704	2.03323	2.20911	1.48294	1.47979	1.93151	1.88237	1.99385	1.78946	1.46605	1.76451	2.105	1.95156	1.77869	1.97933	1.77912	1.51228	2.11466	2.07845	1.76297	2.10121	1.85944	1.89305	2.469	1.84841	1.9607	1.89072	1.97472	1.78694	1.92439	2.35789	2.05402	2.13198	2.22475	1.47772	1.81259	1.80505	1.76966	1.47927	1.92969	1.51723	2.14751	2.10767	1.48985	1.9764	1.89136	2.09028	2.06279	1.91696	1.78394	2.00343	2.06639	1.98076	1.47387	2.50318	1.99865	1.93939	1.47961	2.18948	1.83803	1.92105	2.09116	2.36119	2.01298	2.02904	1.49877	1.98788	1.79243	1.49005	2.10441	2.28701	1.49094	1.9314	2.10437	1.92086	2.00163	1.75349	1.4886	1.92335	1.89742	1.48315	1.91033	2.0558	2.13014	1.47526	2.11331	1.78413	1.85755	2.16699	1.46782	2.01726	2.08141	2.67725	1.52249	1.4885	2.13042	1.95283	1.46291	1.46893	1.84439	1.47319	2.15023	1.76861	1.48886	1.42485	1.49661	2.08547	1.92518	1.51659	2.04791	1.99688	1.85352	2.09685	2.29033	2.28993	1.4866	1.8471	2.11798	2.08885	1.49773	1.50096	1.7609	1.86435	1.88535	2.1056	1.92168	1.7538	1.45074	1.51298	2.2094	2.05975	1.88531	2.01799	1.82807	1.86898	2.33644	1.9967	2.20383	1.44444	2.18049	1.83244	1.73786	1.4756	2.18745	1.939	1.97322	1.76453	1.96598	1.52507	1.74372	2.17014	1.89105	2.10533	2.16316	2.13559	2.03749	1.98826	1.75799	1.49089	2.07829	1.88073	1.7979	2.02441	1.97479	2.03245	2.00041	2.3234	1.91703	1.96434	2.34418	1.77979	1.79211	2.3199	1.73739	2.43608	1.47761	2.03306	1.47517	2.10138	2.10617	2.19292	2.22172	1.85667	1.48749	1.92628	2.02014	1.43206	2.11124	1.8124	1.76751	2.09091	1.45373	2.46901	2.00393	1.47994	2.22698	1.48961	1.49839	1.77423	2.33214	1.48871	1.46196	1.47005	1.91745	2.08876	1.9105	1.74859	1.80802	1.43816	2.19742	1.99006	2.29254	2.06304	2.00455	2.00467	1.7694	2.10739	1.91101	2.0572	1.84162	1.8141	2.26491	1.46626	1.76575	1.97844	2.32772	1.89145	1.46597	1.78818	1.90765	1.98487	1.4489	1.44646	1.45818	1.47008	1.86853	1.95358	1.45889	1.85296	1.95582	1.83139	1.77385	1.96357	2.05501	1.4641	1.42728	1.4932	1.48551	2.129	1.51755	2.07261	1.91562	2.13697	2.02098	2.00219	1.87576	1.86054	1.98119	2.24035	2.07859	2.02796	1.48232	1.47949	2.18083	1.49964	2.32891	1.77682	1.99026	1.87134	2.15782	2.03326	1.94667	2.20506	1.84612	1.49241	1.45364	1.49525	1.45672	1.95137	2.01664	2.12702	2.023	2.06509	1.49461	1.47979	1.46523	1.97055	1.4893	1.766	2.00761	1.80639	2.10189	1.96119	1.97471	1.90531	1.91538	2.20223	2.24045	1.46001	2.06402	2.18169	2.18346	2.0535	1.78489	2.22032	1.94351	1.48532	1.89507	2.19199	1.78589	1.48444	1.44823	1.48163	1.53523	2.03177	2.14227	1.47315	2.09397	1.97523	1.49914	1.80781	2.53594	1.79165	1.95997	1.96328	2.0967	1.97505	2.06456	1.49196	1.48849	2.05312	1.79779	1.86646	2.13529	1.49504	2.08082	1.95827	1.4587	1.83855	1.755	1.87406	1.76808	1.85717	2.4713	2.03634	1.9986	2.02381	1.45458	1.49086	1.9345	1.77684	1.48869	1.47624	2.42355	2.10872	1.47247	2.18302	1.51451	1.96717	2.20109	1.50059	1.79642	1.76826	1.82599	2.05694	2.06081	2.05877	2.11561	2.32872	1.93099	1.46237	2.59336	1.5225	1.99559	1.79132	2.30523	2.09142	2.01576	1.48673	1.88301	1.48745	1.95233	2.02331	1.96232	1.78689	2.12302	2.13603	1.7711	1.46701	2.03066	2.0907	1.88884	1.51507	1.7383	1.49645	1.49361	2.06312	1.9812	2.07974	2.08921	2.03995	2.37134	1.47224	1.92491	2.06994	2.19677	1.7787	1.96517	2.00623	1.78112	1.49114	1.47767	1.90938	1.51368	1.49609	2.2294	2.248	2.29788	1.50011	1.98808	1.945	2.02972	1.79087	2.12921	1.9395	1.48699	2.10816	1.93504	1.85241	1.48912	1.8312	2.39318	1.97304	1.84024	1.87407	1.45578	2.1011	1.85774	1.44086	1.83707	1.78554	1.98064	1.79256	1.4939	1.85666	2.05667	2.20982	2.10235	2.19489	1.97411	1.49588	1.97145	1.90686	2.21268	1.8683	1.76549	1.95668	1.47476	2.13611	2.14575	1.46565	1.5076	1.77292	1.92955	1.45837	1.92854	1.48344	1.74885	1.47221	1.97242	1.45212	2.15276	1.81995	1.85461	1.7658	2.25171	1.93924	1.49446	1.86983	2.21985	1.98752	2.02717	1.81125	2.04921	1.80041	1.46572	1.79403	2.00782	2.60389	2.03264	1.54688	1.75342	1.88864	1.47748	2.01471	1.86518	1.83686	1.88103	1.75412	1.79001	2.33886	2.26414	2.1562	1.48709	1.76792	2.27213	2.2142	2.02448	1.85952	2.01874	2.03169	2.00265	1.93678	2.3053	1.76624	1.73219	1.9972	2.25063	1.71115	1.48604	1.75494	1.97193	1.90593	2.37773	2.01263	2.43362	2.23325	2.08752	1.50963	2.18818	1.46966	1.84339	1.45788	1.85261	1.98367	2.28993	1.48555	1.49649	2.09762	1.45434	1.97414	2.50515	2.03469	2.10509	1.4775	1.75698	1.9751	1.79874	1.87318	1.98739	2.24223	2.10129	2.19164	2.22087	1.50183	1.50526	1.5082	1.49206	1.49464	1.81771	1.51134	1.52094	1.50787	1.5125	1.52793	1.49587	1.5216	1.49544	2.0137	1.51752	1.50599	1.79903	1.46911	1.49241	2.01419	1.51045	1.52165	1.79439	2.11108	1.87602	1.79914	1.51303	1.50515	1.49911	1.50083	2.29157	1.93675	1.49957	1.48378	1.51674	1.51021	1.51389	1.51794	1.51332	1.51407	1.50832	1.50629	1.51751	1.50617	1.51016	1.50668	1.50642	1.77677	1.48436	2.04819	2.23394	2.49927	1.46081	1.77913	1.44702	1.82224
17	0.358696	1.84375	7	0.58	3	6	9	12.1	0	1	Spring	2024	Spiekeroog	2.08617	1.95676	2.03003	1.49077	2.24414	2.11439	1.83671	1.5198	2.28626	2.05934	2.17101	1.49434	2.31134	1.52329	1.75606	1.83375	1.95305	2.2621	2.01336	1.97845	2.17163	2.23204	2.10479	1.93744	2.09199	1.50361	2.45885	1.87886	2.14544	2.37335	1.49169	1.78144	2.11517	1.52742	2.27173	1.92074	2.0571	2.09513	1.504	1.52166	2.04276	2.07806	2.01943	2.16172	1.89323	1.99174	1.49414	1.89478	2.24526	2.04606	1.77937	1.47672	1.49992	2.10734	1.93995	2.45261	2.03232	1.49853	2.32903	1.48491	1.78632	1.47413	1.93822	1.96041	2.08656	1.76399	2.40025	1.952	1.47635	1.77792	1.78684	2.16923	1.46972	2.02155	1.47708	1.79392	1.93077	2.25771	2.3374	1.48182	2.14578	2.01119	2.14271	2.1458	1.90093	2.28179	1.84033	2.17225	1.90653	1.94152	2.05448	1.49934	1.7808	1.94837	1.45406	2.07615	2.08535	1.98761	1.49643	1.49761	2.0946	1.47059	2.0235	1.80076	2.09692	1.99925	2.10487	1.49716	1.51453	1.79888	2.49186	1.88274	2.09876	1.89216	2.20938	2.19573	2.36315	1.4761	2.07455	2.27607	2.07076	2.30064	2.12407	2.23504	2.01049	2.23266	1.45888	2.01631	2.07848	1.90777	1.47559	2.22697	1.44834	2.01484	2.11836	2.12477	2.05214	1.79313	1.86885	1.75325	1.9245	2.36521	1.96792	1.8944	2.00237	1.48587	1.78028	1.91905	2.09361	1.51753	1.47853	2.23438	2.15459	1.53862	2.15437	2.03806	1.48157	1.45457	1.89486	2.12593	1.97913	1.96457	1.86912	1.49049	2.12189	2.09089	2.28551	1.98644	2.11122	1.98471	1.99992	2.04304	2.00651	1.76768	1.54422	1.94028	1.89777	2.00984	1.87386	2.01686	1.85564	1.95654	1.91599	2.07293	1.91732	1.90244	2.21296	2.22742	1.80795	2.03525	2.38937	1.49556	2.31086	2.14749	2.10853	2.16586	1.82287	2.15058	1.78828	1.92565	2.01896	1.83332	1.90365	1.88739	1.90785	2.35926	2.44578	1.98926	1.81059	1.80059	2.10931	2.19632	1.50946	1.77585	2.51675	2.13257	2.19488	2.01516	2.0331	1.89159	2.05861	1.45887	1.47267	2.15629	2.07759	2.31394	2.13967	1.94475	2.08543	1.48535	1.94051	2.14448	1.45056	2.1296	2.00209	1.88752	2.24439	2.03215	2.16813	2.27003	1.79877	1.76972	1.82588	1.82162	1.86955	1.74655	1.82705	1.77032	2.10596	1.8227	1.91136	1.50174	1.48033	1.79166	1.512	1.48186	1.46955	2.07043	1.79324	1.90042	2.02242	2.03658	1.45196	1.50136	1.7684	1.96271	2.35917	2.19125	2.09007	1.77502	2.10763	1.89733	2.06856	1.91837	2.18824	2.15619	2.21718	1.50531	2.04936	2.06422	2.0922	1.48936	2.31115	2.01961	2.03675	1.98804	1.82894	2.06861	2.64327	2.33176	2.19555	2.31157	1.98085	2.0596	2.06306	1.99298	2.09204	1.7748	1.45421	1.87725	1.95129	1.92873	1.80296	2.09896	2.21639	1.99148	1.81241	1.47751	1.97323	1.73044	2.1042	2.15889	2.14004	2.12405	1.93434	2.25703	2.20881	1.77955	2.25538	2.14949	2.04952	1.79023	1.92613	2.14781	1.80035	2.14393	2.04006	1.99741	2.05814	1.80358	1.87631	1.49805	1.4765	2.6326	1.77519	1.51215	1.94844	2.04053	2.44674	2.15761	2.217	2.26383	2.05747	2.01873	1.88994	2.05573	1.81945	2.19786	1.89282	2.21033	1.88456	2.17733	1.94022	2.02407	1.88785	2.45381	1.77159	2.22663	2.25935	1.88915	1.51318	2.01053	2.15656	2.35497	2.21962	2.18463	1.46739	2.18444	2.13748	2.11573	1.48824	2.01872	2.13151	1.98438	1.75982	2.44304	2.0441	2.04333	1.77703	1.8914	2.06642	2.0716	1.79802	1.79956	1.98972	2.17512	1.80012	1.4759	2.07727	1.86849	1.97597	2.34264	1.9738	1.95587	1.78711	1.78226	2.10721	1.99874	1.86902	2.17365	1.80874	1.93893	2.09968	2.06452	1.94922	1.93532	1.54293	2.01673	2.21654	1.86016	1.47677	1.46349	1.94002	1.77209	2.1845	1.80844	2.0678	2.09826	2.02893	1.47614	1.86519	1.46785	1.87666	2.39271	2.12785	1.51496	2.06692	2.42583	2.0406	1.95021	1.48698	2.49579	1.80211	2.00076	1.89246	1.45177	1.87819	1.48426	2.21469	2.45053	2.02236	1.9448	2.26387	1.793	2.26218	2.27872	1.89226	1.96311	1.98836	1.49591	2.20529	1.98503	2.10577	2.08097	1.48963	1.47041	1.97853	2.20012	1.85644	2.04565	2.04036	1.48989	1.52584	1.91592	2.05783	1.82898	2.01451	1.79174	1.97647	2.0315	1.46858	2.20537	1.45285	2.27012	1.42569	2.53248	1.46725	1.47691	2.30087	2.10303	2.35032	1.90284	2.18339	1.98151	2.18785	2.29325	2.40962	2.06242	1.83511	2.3736	1.47855	1.48146	1.48732	2.15431	2.2424	1.98636	2.20136	1.48656	2.0691	2.2524	2.03483	1.8807	1.47254	2.03008	1.48495	1.90768	1.47132	1.81963	2.11737	2.12954	1.9724	1.94721	2.26808	2.04986	2.15554	1.82973	2.12347	1.48347	2.03003	1.89496	2.01269	2.17563	2.11407	1.95503	2.17128	2.09054	2.41171	2.10976	2.13984	2.21609	1.45882	2.1075	1.96732	2.18002	1.80984	1.4826	2.03242	1.7786	2.18995	1.48994	1.83282	1.89175	2.0312	2.18816	2.24144	2.0685	2.34405	1.762	1.88868	2.25984	1.48797	1.92667	2.0677	1.52933	1.44728	1.89571	1.51359	2.06507	2.09402	2.01425	2.29846	1.82177	2.25326	1.50233	2.14212	1.78534	1.73623	1.83046	2.19094	2.00258	2.10537	1.95948	1.89471	1.48725	1.93594	1.46781	2.12469	1.78216	1.48649	1.98873	2.22238	2.47309	2.19594	2.24051	1.50215	2.52656	1.74004	2.0716	2.02846	2.07853	2.18856	1.83325	1.47263	2.16957	1.8658	2.03831	2.15724	2.11821	1.90526	1.91661	1.88027	1.838	2.01853	1.47766	2.07456	2.23149	2.03799	2.07986	1.49374	1.78193	2.31024	2.0828	2.00149	1.80831	2.10045	2.4383	2.5591	1.81605	2.00499	1.48316	1.91732	2.44148	1.49373	1.83568	2.14483	1.795	1.87883	2.22774	1.95936	2.07234	1.456	1.49531	1.77208	2.06663	1.78201	2.21107	1.9955	1.97858	1.78049	1.92488	2.30551	2.06929	2.23679	2.14956	1.47501	2.03184	1.97597	2.00585	2.28508	1.95833	2.05626	1.48198	2.01373	1.785	1.96763	2.24989	1.8074	2.02336	2.29454	2.14881	1.8943	1.99565	1.49958	1.94815	2.21091	2.62065	1.50685	2.13269	2.15991	2.21541	2.04779	1.50843	2.09278	1.82526	1.4864	1.97009	2.08751	1.48638	1.93187	2.17243	2.18665	2.39459	1.89844	2.13059	1.89746	1.92318	2.47821	2.10372	1.48721	2.18221	2.19669	1.86083	1.93522	2.28879	1.9868	2.00137	1.93048	2.15076	2.02137	2.19134	2.11905	1.96626	2.16322	2.59521	1.80768	1.48079	1.93343	1.77842	1.81162	1.46053	1.87788	1.96544	1.86243	1.97647	1.50563	1.47256	2.06746	1.46017	1.4963	1.99759	2.09226	1.77351	2.40284	2.35331	1.75033	1.79218	1.90431	2.57418	2.44149	1.78493	1.78952	1.77887	1.45879	1.99092	2.12038	1.47604	1.89273	1.76886	2.32585	1.4476	1.47265	1.95207	2.22068	2.10002	1.94246	2.27555	2.11533	2.07457	2.11874	1.90748	2.10653	2.24765	2.1643	2.53336	1.88855	2.26001	1.84679	2.01823	1.47409	1.46077	2.28587	2.01006	1.91799	1.80713	2.2096	2.12496	1.86702	2.07497	1.94632	2.1931	2.10648	1.80437	2.22051	2.03666	1.81508	2.02692	1.52617	2.36872	2.45718	2.07266	2.10494	1.52068	1.82239	1.48781	2.00106	2.0466	2.14334	2.06512	1.76697	1.86362	1.46487	1.51225	2.56828	2.25378	2.41308	2.41992	1.47174	2.39815	1.8666	1.79921	2.22554	1.8091	1.8777	2.10202	2.19938	2.0265	1.49276	1.86665	1.76722	1.48742	2.28243	2.12106	1.50518	2.10069	1.98038	1.47136	2.16384	2.08241	2.15169	2.1514	1.85138	2.35603	2.19756	2.08173	1.99994	2.17798	1.48237	1.4782	2.22884	2.33954	1.4736	2.46301	2.20937	1.48694	2.06123	2.23405	1.88244	2.08065	2.3442	1.86393	1.79497	1.49486	1.98328	2.12533	1.98759	1.48801	2.18459	2.3222	1.48358	2.1362	1.79056	2.1105	2.07616	2.11612	2.15895	2.00539	1.48722	1.87658	1.8035	2.24265	2.27538	1.87513	1.44066	1.95388	1.81524	1.50117	1.83852	2.31942	2.11267	2.21841	1.94102	2.19514	1.4743	2.13158	2.08246	2.13795	2.26228	1.93829	2.17219	1.98933	2.20046	1.96419	2.23048	1.49275	1.84038	2.07759	2.11789	2.10896	1.47984	1.89314	2.04571	1.92499	1.48337	2.03772	1.89017	1.48119	1.79542	1.93557	1.86758	1.92488	2.33424	2.05047	1.47577	1.45317	2.18357	2.41198	2.00884	2.15406	2.21489	1.91799	2.07314	1.88145	1.94528	1.87858	1.9796	1.94712	1.48615	1.89635	2.15848	2.19846	1.97095	2.01243	2.08579	2.10419	2.36964	2.03226	1.901	1.486	1.90043	2.35689	2.20078	2.35107	2.46635	2.27191	2.10843	1.49605	1.96412	1.89555	1.50138	2.48197	2.13877	1.46644	2.00834	1.85746	2.1746	2.15733	1.86137	1.90741	1.50933	1.95143	1.98994	1.95584	1.84419	1.97647	1.49579	2.11467	2.25953	1.91829	1.48472	1.45082	2.13007	2.07161	1.86909	2.0396	1.84061	2.33639	2.22333	2.01873	2.11634	2.00339	1.50225	1.85473	1.92048	1.81617	1.77504	2.42382	1.78694	1.80057	1.4517	1.46137	1.81994	2.00639	1.77551	1.88132	1.88813	2.18273	2.2793	2.04281	2.01633	1.80361	1.53184	1.52587	2.39596	2.04358	2.39085	1.97999	1.92134	1.86435	1.45684	2.4409	1.58094	2.06287	1.76597	1.49261	2.12992	2.33562	1.46825	1.96955	2.32601	2.24237	2.20665	2.11844	1.48175	2.00533	2.10257	1.55058	2.18874	2.23351	2.14837	1.86805	2.05538	2.04022	1.8059	1.89065	2.38011	2.04301	2.34006	2.11022	1.94204	2.34849	2.26962	2.02057	2.33023	2.25701	2.11813	1.77204	2.04327	1.82145	1.79156	2.07786	2.25312	1.47658	1.93324	1.97054	2.0507	1.97646	1.89662	2.25373	1.90036	1.77171	1.48494	1.82782	2.40455	1.48014	2.30881	1.76345	2.1406	2.01264	2.02459	1.83079	2.09221	1.47521	1.97068	1.50348	2.20642	1.90852	1.93249	2.1931	1.97727	1.78998	2.12603	2.34889	2.10806	1.86301	2.06503	1.51426	1.79394	2.00546	2.19487	2.01164	1.8769	1.5102	2.49005	1.80454	2.14396	1.80341	2.15877	1.46212	1.46523	2.2563	2.03131	1.53064	1.97038	1.78041	1.78495	2.27251	1.92464	1.95762	2.13324	2.24055	1.45913	2.20707	1.46182	1.99051	1.93848	2.39214	2.02465	2.235	2.21186	1.47559	1.7752	2.19475	1.87937	2.3346	1.95708	1.93834	1.49283	1.98074	2.20545	2.30568	2.17062	1.79648	1.51621	2.12677	1.77243	2.22034	1.87665	1.47636	1.882	2.05969	1.96623	2.56166	1.97628	2.26423	2.23424	1.98355	1.95433	1.93415	1.48188	1.77203	1.48662	1.99851	1.95896	1.49979	1.96065	2.0618	1.78897	1.48444	1.89086	1.52439	1.88056	1.4638	1.47965	2.46115	2.39327	1.86819	2.37538	2.21271	2.00971	2.10344	2.12512	1.69585	1.49984	1.99585	2.09807	1.91343	1.87608	1.80193	2.25728	2.04198	1.51522	2.25729	1.78861	1.86936	2.18223	2.28311	1.47802	1.45722	1.99254	1.51482	1.89653	2.13068	2.17887	1.80743	2.10435	2.08586	2.62838	2.3833	2.1073	2.05704	1.50169	2.08803	1.50657	1.83727	1.50103	1.49534	1.51526	1.46621	2.09822	1.47159	2.02079	1.49583	2.27104	1.94607	1.47079	1.50463	1.48921	2.05454	2.35662	2.34992	2.29101	2.35041	1.44697	2.03602	2.01685	2.19614	2.03822	2.02369	1.99799	1.51004	2.1556	2.03215	2.14433	1.47224	1.48124	2.06435	1.50724	2.01783	1.85192	2.09081	2.21501	2.13005	2.10391	2.32886	2.24513	2.16298	2.2091	2.00905	1.92202	1.44793	1.49461	2.0329	2.07334	2.15115	2.16914	1.89901	2.51576	2.34809	1.79306	1.46353	2.03622	2.19581	1.80307	2.25654	2.01365	2.17836	1.8882	1.49229	2.04575	1.90534	2.00602	2.15662	2.01636	1.80859	2.12272	2.3408	2.00739	1.96175	2.5108	1.48322	1.9283	2.07145	1.4936	2.112	1.94136	2.214	1.91467	1.95524	1.50982	2.25131	2.03499	1.41821	1.87881	2.02804	2.02713	1.99306	2.30372	1.80947	2.06566	2.04938	2.02721	1.50595	2.38211	2.08332	2.34682	2.06757	1.48816	1.94961	1.86232	1.47885	2.15324	2.23829	2.08819	2.06902	2.07782	1.47734	1.48192	1.51265	1.96117	2.51833	2.42603	1.9704	1.49672	1.89299	1.49364	2.3784	2.00435	1.50234	1.51698	1.7566	1.91407	1.92171	2.09813	1.49013	1.47776	2.1781	2.28648	2.10961	2.15061	2.10172	2.05831	1.86219	2.15178	2.09107	1.50061	2.0645	2.05558	1.91731	2.21727	2.13788	2.13086	1.93884	2.28697	2.07008	1.80107	1.54884	2.04914	2.22575	2.09205	1.80511	1.48221	2.24595	2.16739	2.16485	2.25272	2.0043	2.13743	2.10413	2.11217	2.16716	1.49179	2.11144	2.14149	2.25018	1.52177	2.06603	1.81846	1.52258	1.80885	1.49646	2.60612	2.02893	2.11359	1.79868	2.39185	2.24959	1.92303	2.37581	2.2124	1.49938	1.45922	1.98691	2.03057	2.03039	2.0402	1.99777	1.83712	1.50061	2.05827	2.22639	1.97394	1.80404	2.22865	2.18768	2.20099	2.19521	1.49268	2.06956	2.20907	1.88459	1.46624	1.7981	2.02222	1.92	1.99374	2.37029	1.79195	1.87458	2.09654	1.82058	2.267	1.48649	1.77973	2.11683	2.0481	1.83331	2.07618	2.08475	1.87154	2.18608	2.19075	1.87737	2.11957	2.08868	1.82256	2.01054	2.40879	2.14957	2.44365	2.04284	2.23921	1.93188	1.476	2.20841	1.83598	1.875	2.11157	1.89799	2.02618	2.13413	2.24271	1.94137	2.0171	1.87293	2.09058	2.05267	1.95703	1.77108	1.95383	1.99862	1.91833	1.95552	2.01492	2.20554	2.1983	1.45308	2.04178	1.49459	2.01997	2.05783	2.00005	1.77768	2.29255	2.45266	2.19322	1.80754	1.4524	1.87267	2.13554	1.98051	1.48587	2.14215	2.0029	2.33927	2.23219	2.17421	2.02999	2.00373	2.26506	2.00203	2.09851	1.8989	2.22096	2.10155	1.79622	2.03332	1.50927	2.41689	1.49914	1.83165	2.14831	1.80713	1.80928	1.44086	1.91994	2.29485	1.83371	2.31385	2.17308	1.85407	1.90762	1.52027	2.29208	1.49735	1.80623	1.48696	2.10663	1.82626	2.07484	1.468	1.91331	1.92689	1.80256	2.0728	1.78493	1.46894	1.48925	2.34766	2.12665	1.91536	2.02809	1.54741	2.0194	1.52377	1.50644	1.44142	2.29513	1.98492	1.8978	1.82702	1.84298	2.42698	2.0895	2.04671	2.02463	1.47342	1.47921	1.76479	2.35512	2.28494	1.96333	2.11054	2.30086	2.05218	2.12054	2.2058	2.07694	2.01804	2.00577	2.06114	1.95041	1.82067	1.89235	1.48232	1.4957	1.82882	1.4879	1.98996	2.14554	2.12759	1.86407	2.25419	1.49912	1.49039	2.14832	1.81452	1.78165	2.04143	2.20232	2.25669	1.49218	2.03903	1.48465	1.91866	1.46884	1.92538	1.468	1.92419	2.00459	2.05641	1.50929	1.49073	1.75821	2.11457	1.78397	1.47325	1.49204	1.47672	2.30431	1.92484	1.48695	2.10447	1.98011	2.06505	1.48543	1.88441	1.46018	1.48229	2.0176	1.91749	2.10582	1.50829	1.49628	1.88553	1.49457	1.79741	1.93822	2.04842	2.10479	2.05054	2.03467	2.28913	1.47911	2.08594	2.08338	2.00825	2.50245	2.0914	1.5485	2.02073	2.38212	2.48389	2.09947	2.14868	2.20592	1.48783	2.1483	1.42796	1.79449	1.99831	2.00221	1.86395	1.95577	2.30681	1.72157	2.06345	1.90816	1.73379	2.03109	1.9193	1.45879	2.08406	2.14807	2.28717	2.14842	2.49339	1.77578	1.48119	1.47362	2.06255	1.81924	1.483	2.1107	2.50588	1.78151	2.32956	2.01784	2.12012	1.82415	1.9749	2.05528	2.01766	2.27903	1.46574	2.03894	2.07154	1.49221	2.1023	1.88613	1.45963	1.79584	1.95439	2.10458	2.40765	2.11073	1.50144	1.89278	1.90173	1.96458	1.8772	2.15953	2.09509	2.05722	1.99031	2.12349	2.03445	2.0642	1.95898	1.99122	1.79712	1.48484	2.09228	1.48327	2.23119	1.82511	2.36115	1.88827	2.05099	1.87264	1.49302	1.48767	1.80927	1.8259	1.83758	1.995	2.01369	2.17607	1.93793	2.39116	1.78555	2.11198	1.92399	2.056	1.80128	1.45669	1.49914	2.14212	2.22515	1.47941	2.05133	2.13633	1.81611	1.50398	1.8583	1.89291	1.49304	2.81087	2.02695	2.2996	2.15206	2.27796	2.34979	2.03982	1.91946	1.99093	2.1164	1.93915	2.01648	2.14807	1.93102	2.08779	1.48995	1.49895	2.09973	1.8422	1.47615	1.80545	1.75219	2.37333	1.78756	1.77636	2.16085	1.91784	1.94008	2.07813	1.97551	2.26138	1.48605	1.87408	1.46778	1.97312	1.86651	1.86761	2.07116	1.50435	1.8947	2.10216	1.4917	2.06737	1.97315	1.81473	2.25806	1.9699	2.03984	1.4822	1.50325	1.82282	2.07678	2.12896	1.82865	2.03683	1.8264	1.99995	1.47887	2.01395	2.06557	1.75136	2.0469	2.03688	1.85286	2.21803	1.80874	2.26384	1.47092	1.52966	2.33717	2.21166	1.79618	2.17428	2.13027	1.81104	2.26316	2.01868	1.84274	2.01601	1.47503	1.46978	1.75549	2.0051	1.51575	1.97021	2.36986	2.07323	1.50341	2.15473	1.56889	2.20373	1.82087	2.30509	2.09788	1.88373	2.00128	1.46265	2.29546	2.18823	1.4842	1.48704	1.50933	2.16632	2.60051	2.0322	1.50278	1.89841	1.96959	1.88254	2.04548	1.78934	2.54681	2.04861	1.46268	1.77751	2.20518	1.52161	2.12284	1.89291	1.96133	2.32042	1.84902	1.45252	1.90779	1.78577	1.48156	1.92746	1.46271	1.48906	1.76301	1.92554	1.49272	1.45902	1.89512	1.47995	1.98124	1.49349	1.97565	1.9003	2.07401	1.88283	1.46947	2.21608	2.05357	1.51093	1.96835	2.18605	2.38638	1.74963	2.11818	1.45573	1.47974	1.86926	2.02573	2.11628	1.99022	2.03823	2.39102	1.46692	1.47393	1.97428	1.99273	1.91679	1.94076	1.45736	2.21081	1.49104	2.07489	2.05106	1.46636	1.48901	1.80233	1.48272	1.48963	1.79503	1.79618	1.51232	1.52481	2.10013	1.92753	2.00866	2.04593	2.31715	1.54526	1.95696	1.88977	1.51195	1.83014	1.95675	1.87368	1.48531	1.46084	2.02032	1.49199	2.02016	2.29208	1.96308	1.97412	2.13556	2.24654	1.47045	2.00208	1.47393	1.44946	1.45291	1.44028	1.46085	2.07765	1.46966	1.83491	1.77595	2.25827	1.45771	1.47312	1.46956	1.79768	1.47708	2.33078	1.474	1.79178	1.4742	1.96402	1.4486	1.4615	2.07534	1.49355	2.01437	2.06393	1.81876	2.5247	2.12477	1.89469	2.02522	1.82093	1.8971	2.13025	1.93636	2.04624	1.88848	2.07346	1.48982	1.47933	1.79668	1.79526	1.77832	1.97781	2.01067	2.09594	1.49218	1.99785	1.933	1.46678	1.46756	1.90064	1.81042	1.80987	2.05342	1.82288	1.5162	1.5264	1.46799	1.45894	2.0737	1.45839	2.14984	2.43382	2.37217	2.04589	2.02929	1.47326	1.82091	2.07205	1.49724	2.14114	1.84772	1.78453	1.46847	2.35166	2.18139	1.97506	1.47708	2.10178	1.48731	2.02759	2.0109	1.47121	1.47494	1.45785	1.45381	2.11906	1.96337	1.86833	1.47468	1.94526	1.47859	1.84984	2.25865	2.53486	1.97475	1.7601	1.93863	2.07703	1.46524	1.47959	2.01926	2.28335	1.47696	2.25717	2.35214	2.18087	1.87946	1.79711	1.50558	2.07888	1.51029	1.89132	1.92336	2.06195	1.50356	1.74213	1.46204	1.97374	2.11891	1.50085	2.31037	2.14086	2.02109	1.99281	2.16755	2.06307	2.12001	2.5355	2.11897	1.48296	1.81082	2.52891	1.82287	2.06009	2.06954	1.90548	1.84976	1.95513	1.93579	1.80305	2.29149	1.97666	2.16817	1.48884	1.48586	1.99973	1.78495	2.20401	1.48703	2.04914	1.82893	2.30099	2.07348	2.05094	2.30141	2.24371	1.99282	1.95274	1.94556	1.93954	1.55357	1.81924	2.36387	1.47763	2.0454	2.04097	2.33259	1.77822	2.24466	2.14321	1.91739	1.80033	2.14954	2.21813	2.19484	1.9398	1.96427	1.48183	1.80211	2.4617	1.99822	1.51228	2.28256	1.80649	1.86807	2.05865	2.10111	2.24721	1.96054	1.51661	1.93557	1.48649	2.22494	1.87839	2.05465	2.04649	1.90286	2.01033	1.8225	2.16204	2.00349	2.43266	2.45991	2.33641	2.11002	1.96537	1.85717	1.8803	1.79105	2.10268	2.01395	2.03122	2.16059	1.91617	1.90156	2.03445	1.50981	2.19667	2.05725	1.78216	2.02013	1.85284	1.50087	2.16551	2.22694	2.16514	2.11188	2.39338	2.44808	1.95879	1.90081	1.52005	1.80676	1.47671	2.30288	1.50187	2.09454	2.01443	2.53654	2.20975	1.88746	1.49983	1.93773	1.80781	1.81057	1.46222	1.49228	1.78579	1.8651	2.09103	1.48227	2.2848	2.3281	1.99368	1.91847	1.48022	2.18616	2.08552	2.06972	2.16068	2.02237	1.48806	2.07111	2.19868	1.84098	2.15836	1.81909	2.02994	1.48522	2.00665	2.23201	1.87747	1.87478	2.0569	2.0002	2.03104	2.01993	1.99052	2.03554	1.4702	1.82	2.37404	2.11217	1.85586	1.89185	2.30943	2.39898	2.29019	1.78909	2.15155	1.9501	1.81576	2.03642	2.34844	1.88631	2.312	2.09067	1.49467	2.30726	2.01002	2.00215	2.10246	1.96413	1.48969	1.98208	2.05028	2.31022	1.98591	2.24898	2.18319	2.05615	2.30641	1.92081	1.88221	1.89713	2.07612	2.05685	2.01151	2.30839	1.8975	2.10782	2.35458	2.07364	1.46795	1.48355	1.79925	1.47823	1.91917	1.90864	2.42845	1.47467	2.13175	1.47529	1.94417	1.77237	1.47607	2.35269	1.49544	1.50368	2.01066	2.13268	1.497	2.03308	1.47548	1.87261	1.78273	1.87622	2.05209	2.01884	2.22735	2.04132	2.12074	2.15857	1.50119	1.80343	2.14482	1.46103	2.10722	1.49655	2.06861	1.79892	1.79246	2.64539	1.97442	2.58829	2.01453	1.4895	2.25083	1.49036	1.45343	2.31581	2.2255	1.82391	2.00643	2.21921	1.48111	1.49435	1.9942	2.27207	1.47504	1.48426	1.77515	1.45136	1.9184	1.4818	2.30935	1.77673	1.51644	2.12359	2.15496	2.52272	1.89873	2.26339	1.88322	1.89007	1.50033	1.90948	2.19946	1.9633	2.03959	1.93193	1.48386	1.97342	2.10936	2.01836	1.81767	2.13147	1.99485	2.02254	2.0675	2.1763	1.50275	1.94515	1.86879	2.0842	1.45632	2.21917	1.98596	1.98813	1.96156	1.94014	1.79004	1.92876	1.7958	1.45405	2.11838	1.48484	1.53037	1.45724	2.22707	2.41757	2.15132	1.48119	1.86203	2.00365	2.08494	1.86212	1.9193	2.00529	2.06579	1.86856	1.95925	1.89405	1.9653	1.93347	1.87855	1.78788	1.47543	2.43255	1.48157	1.83092	1.46777	2.04672	1.98401	2.51203	1.48482	1.96592	2.16736	2.21474	2.66049	1.80192	2.36779	2.28756	1.93117	2.15075	2.1377	1.49984	1.93059	1.48811	2.34507	2.12868	1.47974	2.04092	1.50235	1.79454	2.06893	1.96922	2.51384	2.03633	2.23971	1.8976	1.80197	1.48685	1.51639	2.12137	1.95055	1.8093	1.51759	1.79295	1.77889	2.2931	1.98548	1.92253	2.33635	2.42875	1.7877	2.27778	1.77235	1.4896	2.00964	2.38399	2.03497	1.93545	1.80066	1.8314	1.83085	2.19407	2.03725	1.96961	2.41997	1.95721	2.49707	2.18949	1.48181	1.95018	1.79618	1.49835	1.8954	1.47169	2.42737	1.46634	1.48437	2.22639	1.45878	1.90103	2.28093	2.14653	1.97075	1.52602	1.81771	2.07848	2.05546	1.79952	1.90425	1.78519	2.04818	2.04443	2.04395	2.21228	1.99312	2.5817	2.00782	1.87229	2.24921	1.48659	2.00635	2.23957	1.89061	1.98027	1.49245	1.45455	1.98271	2.09739	2.36561	2.39001	1.47377	1.50845	2.43794	2.10971	1.98097	1.45945	1.95132	1.44871	2.16974	1.90113	2.46618	1.76606	1.45524	2.21564	1.48938	2.03376	2.39542	1.78337	2.17055	2.24131	2.26559	2.35559	1.49347	2.17293	1.93251	1.83478	1.49925	2.20003	1.79134	1.97147	2.00953	2.32684	2.48222	1.47221	1.49122	1.48052	2.17575	1.80281	1.4596	1.89485	1.8263	1.83597	1.83778	2.21431	1.79158	2.04932	2.04209	2.23918	1.49562	2.47707	2.46944	2.33886	2.07863	1.45838	2.08652	1.94326	1.84591	2.05221	2.08714	2.16171	1.80721	2.25709	1.82437	1.94249	1.78417	1.95924	2.23549	1.99986	1.51439	2.41036	1.44479	1.48488	1.87517	1.93602	1.89988	2.0269	1.48554	2.21563	2.07698	2.04394	1.47791	1.50117	2.2429	2.06273	1.4815	1.81647	2.3179	1.81949	2.07562	2.02122	2.51972	1.48697	1.79874	1.94778	1.91147	1.89845	1.50571	1.53122	2.02666	2.3846	2.0414	2.46052	1.94662	2.16845	2.36873	1.53646	1.92873	1.96221	1.81096	1.8754	1.5197	1.7877	2.10654	1.8361	1.51549	1.96306	2.16607	1.76841	2.06225	1.45332	1.47303	2.18037	2.17336	2.24602	1.92154	2.0227	2.44527	1.87973	2.05579	1.99714	2.0114	2.2184	2.10215	1.45023	1.49707	1.93412	2.04429	1.50769	2.00303	2.20736	2.2319	2.10496	2.06932	1.88345	2.04544	1.95906	1.47779	1.4499	1.4905	2.04055	2.01198	1.50824	1.90924	2.19166	1.80359	2.21976	1.92128	1.91502	2.12593	1.81862	2.07606	1.45098	2.06053	1.49211	1.7868	1.81383	2.06062	1.98938	2.11679	2.17038	2.1892	2.51745	2.25669	1.50163	1.47648	1.47202	1.93054	2.01782	1.80182	2.06434	2.26527	1.79893	2.49225	1.47873	2.42245	1.90197	1.94167	1.96159	1.5153	2.15895	2.39644	2.29639	2.17251	1.44954	1.89123	1.84632	2.10798	1.48735	2.08892	1.47795	2.05096	2.2297	1.50372	1.91317	1.88054	2.18161	1.80138	2.01063	1.9439	1.47903	2.35162	2.19783	1.53342	1.95626	1.4758	2.4324	2.00614	1.79507	2.22369	2.09679	1.44393	2.00203	1.97193	2.26772	2.0039	1.80115	2.45099	1.50225	2.18388	2.14776	1.79593	1.48106	1.88029	2.02023	1.81152	1.48989	1.44033	2.26989	1.96142	2.27326	2.09556	2.0295	2.3529	1.82161	1.90201	1.49419	2.39538	2.04488	1.79164	2.19779	1.5311	1.94437	2.06932	2.33403	2.18305	2.06068	2.13815	2.06308	1.76335	1.4979	2.34965	2.29923	2.23688	1.77728	2.27251	1.96429	2.20029	1.79221	2.09216	1.97013	2.35703	1.46453	2.48863	1.45508	1.75877	1.75892	2.28155	1.46834	1.76181	1.43809	2.50773	2.06437	1.91596	2.04903	1.97432	1.95096	2.08903	1.87429	1.49437	1.96007	1.49448	1.55969	1.91204	1.49557	2.45255	1.97792	1.8826	2.32607	1.77497	1.78085	2.11963	1.49251	2.06884	2.22562	2.24048	2.10248	2.24597	1.51163	2.07422	2.04778	1.47532	1.51036	2.1989	1.78197	1.80265	2.20865	2.58805	2.0834	2.13002	2.03741	2.08014	2.21046	2.5363	1.85492	1.49235	2.0893	2.23437	1.89077	2.12042	1.5211	1.46974	1.79134	2.07537	1.78349	2.3989	1.47281	2.07418	1.88938	2.18696	2.30449	2.06951	1.88941	1.50112	2.13323	2.12973	1.48024	2.22165	1.80654	1.98261	1.93117	1.51033	1.49308	2.31235	1.44661	2.05585	1.80071	1.88172	2.05681	1.48398	2.07609	1.79748	1.76552	1.99184	1.78861	1.88945	1.93509	1.48579	1.88472	1.48281	1.45202	1.47149	1.5101	2.01006	2.20881	2.11712	1.77308	1.9601	1.86062	2.02789	1.75971	2.08886	1.9617	2.26982	1.95328	2.48075	1.42697	2.23736	2.21098	2.42753	2.12083	2.19421	2.00294	2.48699	1.48101	1.75724	2.0922	1.51668	1.81528	2.26782	2.11486	2.16939	1.86037	1.82444	2.34133	1.49081	1.94339	2.02537	1.53874	2.2892	1.46957	1.96147	2.07116	1.50794	2.34038	1.98531	1.47388	2.03403	2.00464	2.24907	2.04831	2.17261	1.50361	1.84799	1.81233	2.164	2.1581	2.17351	2.0044	2.12492	1.92696	2.10114	1.80464	2.3263	1.79103	1.78161	1.48582	1.49157	1.92404	2.48409	1.77048	1.97648	2.00179	1.48902	2.04358	1.48048	1.80813	2.2653	1.78109	2.02667	1.51138	1.92515	1.49042	2.3506	1.86814	2.17654	1.45652	1.86667	2.09884	2.04767	1.97456	1.79258	2.45346	1.4957	2.12007	1.99491	1.77915	2.25131	1.92872	1.93011	2.24706	1.46088	1.96548	1.46192	1.48973	1.72873	1.9107	1.4904	1.46896	1.97289	1.98146	2.1266	1.48041	1.91557	2.17883	2.44575	1.47126	2.03499	2.19713	1.77417	1.51648	1.94366	2.13499	2.05667	1.82598	1.99897	1.95341	1.93108	2.20182	1.7948	1.48942	2.17848	2.00077	2.36256	1.48798	1.93715	2.05357	2.22927	2.17075	2.1701	2.09156	2.57406	1.90051	1.8967	2.25035	1.48311	1.48646	2.05658	1.86698	2.23465	1.47878	1.47291	1.48635	1.45664	1.48619	1.81261	1.48923	2.05134	1.4907	2.21749	2.06018	2.08781	2.07649	2.03087	1.87633	1.80331	1.5277	1.97878	1.92887	1.86575	1.46904	1.98386	2.1022	1.80952	1.5477	2.20108	1.79253	1.80472	1.81012	1.80553	1.97013	2.06836	2.11567	2.20334	2.17007	1.82501	2.00652	2.13209	2.11263	1.49324	2.33651	1.85654	1.46485	1.90484	1.46877	1.96386	1.47254	1.87734	2.18955	1.8421	2.07658	1.46258	1.98248	2.32315	2.41001	1.7902	1.8962	2.33904	2.54338	2.03693	1.99193	2.05694	1.79062	2.06888	1.96403	1.94308	1.9702	1.48331	1.80317	2.25739	1.48797	1.48009	2.326	1.52829	1.82132	2.57298	2.11772	2.15105	2.06002	2.10437	1.79551	1.94222	1.49514	1.82284	1.80196	1.49749	2.24165	1.7759	1.51797	1.5325	2.36806	2.17136	2.02881	2.31612	1.80082	1.97994	1.96659	2.05782	2.0904	2.16525	2.13003	2.50994	2.29955	2.49391	2.28808	2.06773	2.04705	1.8356	2.0929	2.06472	2.02503	2.17184	2.34194	2.13238	2.44688	2.07549	2.11981	2.11135	2.31619	2.4383	1.48294	1.98525	1.89498	1.9637	1.97342	1.4939	2.05323	1.78284	2.11063	1.50511	1.88916	2.00293	1.94891	2.17289	2.07061	1.81803	1.8726	2.41553	1.98357	1.45996	2.3469	1.92856	2.19531	1.45818	1.80275	2.03589	1.94724	2.23084	1.79605	1.94145	2.25257	1.93892	1.83136	2.02109	1.98227	1.79014	1.85725	1.51723	2.0872	2.07595	2.08594	2.07279	2.08071	2.00591	2.1263	1.789	1.95412	2.15777	2.18722	2.09557	1.93388	2.73818	1.98796	2.00634	1.79055	2.04337	1.96102	1.84888	2.28674	2.39833	1.87196	2.13613	2.25293	1.87483	2.00727	1.49005	2.02108	2.26471	1.49094	2.13556	1.46956	2.34435	2.11907	1.46424	2.1236	2.02439	2.16789	1.98973	1.47324	2.0797	2.31043	1.47526	1.48663	1.89489	1.78741	2.1222	1.46782	2.30715	2.10568	2.3212	1.99718	1.95302	2.07909	1.93272	1.46291	1.92738	1.46666	1.47319	2.23728	1.47668	1.48886	1.42485	2.04232	2.14055	2.13457	1.51659	2.31838	1.97643	1.47386	1.50016	2.2554	2.2306	1.4866	1.92721	2.09726	2.18444	1.81268	1.81662	1.77919	1.82887	1.90706	1.92937	1.9445	1.86292	2.15809	1.51298	2.185	2.05968	2.04557	2.11581	2.23392	2.12009	2.12186	2.04887	1.47525	1.74736	1.9047	2.29277	2.20612	1.87715	2.15686	2.06908	1.77002	1.47332	1.51633	1.52507	1.91064	2.23715	2.34256	2.0945	2.20074	2.05058	2.15457	2.28323	1.77625	1.49089	1.78272	1.90239	2.3645	1.91883	1.77146	1.92655	2.22243	2.16613	2.07024	2.09467	2.46669	1.94963	2.11549	2.29105	1.90379	2.33675	2.16514	2.27159	2.10492	2.12508	1.97333	2.29584	2.10514	1.98066	1.89233	1.75788	1.45931	2.44581	2.13502	1.83117	2.06663	2.02314	1.7588	2.18767	2.02777	1.47994	2.0569	1.48961	1.49839	1.88446	2.27307	1.9533	1.46196	1.47005	2.01825	2.09437	1.47337	2.0213	1.82675	1.43816	2.12266	2.16201	2.18215	1.78547	2.0284	1.51243	1.93842	1.94499	2.16619	1.97369	1.46447	1.92642	2.46548	2.05352	1.47433	1.49241	2.35305	1.9912	2.12303	2.12948	1.83589	1.97424	1.4489	1.44646	1.45818	2.00658	1.48572	2.14712	1.45889	1.87436	1.87671	2.03992	1.79227	2.11945	1.79694	1.77155	2.0535	1.80717	1.79777	1.48721	1.51755	2.39123	2.15253	2.32543	2.23585	2.09948	1.49145	1.882	2.05701	1.95592	1.81816	2.13169	1.48232	1.47949	2.20394	2.07502	2.29788	2.09806	2.12181	2.03068	2.5811	1.79904	2.07729	2.18915	2.12592	1.8986	1.45364	1.96182	1.76248	1.82149	2.10362	2.10128	2.19687	2.12869	1.80888	1.47979	2.24502	1.99407	1.95406	2.0126	2.09432	1.50793	2.18268	1.98437	2.08557	1.92797	2.17577	1.99254	2.15143	2.09996	1.99688	1.98147	1.98965	1.97022	1.49013	2.11709	1.49886	1.48532	1.91686	2.30896	1.89674	1.99143	1.75202	1.79302	1.53523	2.05585	2.16646	1.93293	1.48456	1.95495	1.49914	1.50912	2.20852	2.09396	1.51165	1.95273	1.46409	1.9212	2.16365	1.49196	1.89361	2.11643	2.19785	1.48409	1.94455	1.49504	1.96319	2.07214	1.99115	2.19205	2.10765	2.40423	1.93699	1.47674	2.12773	2.43867	1.94425	1.9753	2.09229	1.49086	1.80556	2.07721	1.48869	1.47624	2.33371	2.51479	1.47247	2.23787	2.09509	2.02518	2.15338	2.04766	1.49967	2.0883	2.044	2.32575	2.0457	2.13202	1.7881	2.32121	1.89448	1.99613	2.61032	1.5225	2.24116	1.8099	2.07282	1.53002	1.90146	1.48673	2.07173	1.95165	2.24363	2.0713	1.79125	1.80543	1.97655	1.49227	2.12627	1.46701	2.05465	2.23168	2.1419	1.83378	1.94775	1.90374	1.49361	1.89655	1.75196	2.18217	1.79239	2.23192	2.24186	1.47224	1.88848	2.15032	1.93629	2.13503	1.88576	2.24103	2.1661	2.15841	1.98243	1.5182	1.92559	2.04163	2.16203	2.34942	1.91554	1.81559	1.9677	2.09984	1.94704	1.90198	2.10842	1.90285	1.48699	2.3109	2.04427	2.18035	1.99766	1.52857	2.10867	2.10378	1.77067	2.03359	1.45578	2.01642	1.7876	1.44086	1.4609	1.49066	2.09174	1.90376	1.4939	1.87809	1.91328	2.26966	2.19226	2.08099	2.08864	1.49588	1.79972	2.03549	2.09817	2.15056	1.97768	1.98008	1.93504	2.15954	1.81458	2.1079	1.91789	1.94222	2.15407	1.45837	1.48728	1.79524	1.46042	1.7815	1.95216	1.45212	2.10574	1.5192	1.47472	1.78414	2.16376	1.49555	1.9608	2.16573	2.4311	2.11993	1.85151	2.02788	2.16856	1.50298	1.46572	1.49769	1.4887	2.05935	2.1648	1.54688	1.46418	1.50168	2.01658	2.03865	1.8867	1.9166	2.04101	1.46475	1.49436	2.5174	1.81329	2.3025	1.7997	1.47611	2.20179	1.7819	2.30738	2.16653	2.43309	1.99269	1.82869	1.85829	2.04787	1.47473	1.94101	1.96927	2.06036	1.97899	1.48604	2.21258	2.19987	2.00628	2.39879	2.18815	1.93556	2.13237	1.47988	1.50963	2.15835	1.46966	1.96667	1.45788	2.26228	2.25293	2.4058	2.15059	2.31706	2.03363	2.25983	1.46354	2.40501	1.89248	2.18085	1.4775	1.96832	1.8031	2.01418	1.80253	2.01106	2.35488	1.81962	2.12416	2.55971	1.50183	1.50526	1.5082	1.49206	1.49464	1.51734	1.51134	1.52094	1.50787	1.83066	1.52793	1.49587	1.5216	1.49544	1.78133	1.51752	1.50599	1.50183	2.00527	1.8986	2.03813	1.9215	2.15044	1.49798	2.14984	1.80528	2.10243	1.51303	1.50515	1.81437	2.31335	2.38851	2.2921	1.96744	1.48378	2.03416	1.51021	1.51389	1.51794	1.51332	1.98628	1.50832	1.50629	1.51751	1.50617	1.51016	1.50668	1.50642	1.79521	1.94761	2.00941	2.4765	2.65971	2.02213	2.18748	1.44702	1.90145
16.4	0.909091	0.37037	20	0.81	4	9	7	6.1	0	0	Spring	2024	Spiekeroog	2.20185	1.45847	1.44931	1.49077	2.02443	1.99458	2.04169	1.5198	2.01002	2.25313	1.48176	1.49434	2.35093	1.52329	2.01578	2.03847	2.31004	2.15275	1.47509	2.0292	1.93467	1.86904	2.08706	1.4441	1.49427	2.24012	2.06252	1.47693	2.01188	2.44967	1.49169	1.87867	2.01308	2.05476	1.49201	2.39031	1.87443	1.84537	1.504	1.52166	1.91035	1.46902	1.45884	1.88256	1.4882	2.2584	2.24447	2.14768	1.46946	1.46087	1.47048	1.88451	1.49992	2.29497	1.98996	1.85981	2.05932	1.49853	2.44142	1.895	1.47615	1.47413	1.47719	2.01082	2.02939	1.96241	2.23795	1.89858	1.88404	1.46929	1.47657	2.20429	1.46972	1.48116	1.47708	2.10308	1.47151	1.48685	2.46064	1.89104	2.1009	1.91339	2.01921	2.15221	1.49424	2.41897	2.21939	2.09239	1.45309	1.4797	1.48449	1.49934	2.04346	2.06164	1.95717	1.95792	1.88137	1.48157	1.49643	1.91121	2.07692	1.47059	1.99544	1.89889	1.89207	1.94484	2.23284	1.91063	1.51453	1.89692	2.69305	1.47997	1.49923	1.48736	2.14848	2.75235	1.46274	1.4761	1.49928	2.21969	1.49648	2.2797	2.06708	2.13365	2.18913	2.04708	1.45888	2.10152	2.16888	2.21405	1.47559	1.50582	1.44834	1.47619	1.89489	1.45781	1.99565	1.99424	1.46911	1.44922	1.93055	2.39408	1.4668	2.0041	2.15222	1.89623	1.47122	1.50852	2.24635	2.35358	1.47853	1.44359	2.14628	1.53862	2.14606	2.38335	1.48157	1.45457	1.48947	2.21145	2.35859	1.91089	1.46933	2.00593	1.50076	2.6746	1.42264	1.88959	2.00985	1.47939	1.49082	1.91062	1.9089	1.96644	2.27645	1.47876	1.49177	1.5323	1.47303	2.08701	1.96358	2.00687	1.96552	1.46533	2.15948	1.49543	2.04251	1.44576	2.20589	1.47039	2.47916	2.12131	2.13507	2.05945	2.06602	2.06422	1.5061	1.8725	1.47775	1.87281	1.4585	1.5147	1.85132	1.89335	1.49969	1.84929	2.52163	2.32896	2.15688	1.89872	1.47832	2.42741	1.50946	2.18869	2.18744	1.49508	1.45847	1.88414	1.87437	1.48691	2.28484	1.45887	1.47267	2.13458	1.89352	1.87779	1.9763	1.48217	2.14776	1.89555	2.16115	2.06203	1.45056	2.22358	1.84529	1.43873	2.29354	2.11231	2.28254	1.95132	1.48632	1.96868	1.50857	1.50507	1.46966	1.94332	2.3212	2.22937	1.9709	1.50596	2.10178	1.91646	1.99239	1.99264	2.23148	1.48186	1.46955	2.24567	1.4818	2.01039	2.10231	1.49233	1.45196	1.50136	1.86501	1.49593	2.15019	1.87258	2.27498	1.87195	1.49039	1.90331	1.51624	1.50798	2.30085	2.03472	2.24096	2.0893	2.03195	2.07068	1.9909	2.56262	1.86339	1.5057	2.08799	1.48188	2.17782	2.1041	2.6238	2.27051	2.09298	1.87574	1.50988	1.47067	1.9628	1.4856	2.18282	1.87172	1.45421	2.2003	2.22925	1.97852	1.48976	1.89397	2.2536	1.48447	1.49751	2.27474	2.05173	2.03087	2.00459	1.47321	2.43871	1.91723	1.88132	2.26308	2.25857	2.04207	1.97147	1.86138	1.8898	1.88787	1.87329	2.13952	2.19706	2.11018	2.10147	1.90014	1.48718	2.42273	1.98519	1.49805	1.88423	2.59612	1.87213	2.23169	1.8951	2.07569	2.441	1.97106	2.06221	1.47419	1.48669	1.50503	1.48561	1.89564	1.50328	2.09279	1.89879	2.38677	2.20849	2.16896	1.47871	1.996	1.48398	2.39052	2.03317	2.23777	1.86359	2.16971	1.51318	2.26698	1.86774	1.80785	2.1819	2.05947	1.87254	1.47584	1.86069	2.44498	1.48824	2.13434	1.48249	1.51261	1.85602	1.46475	1.47687	1.91089	1.46857	1.48676	2.23518	1.99114	1.89602	1.48697	1.89274	1.46254	1.48743	2.09412	1.45541	2.1703	1.47283	2.10179	2.16862	1.49068	2.61698	1.47283	2.05054	2.11242	1.46925	2.47555	2.11985	1.44521	1.49991	2.28752	1.99941	1.88227	2.13986	2.26733	2.36579	2.07524	1.88457	2.03228	1.47856	2.07832	1.98645	2.01093	2.11958	2.30579	2.19568	1.47614	1.46626	1.87313	1.98556	2.04853	1.45997	1.51496	2.15909	2.42249	1.88141	1.48635	1.48698	2.58478	1.48906	1.49146	1.4876	1.45177	1.47642	1.48426	2.26345	2.14865	1.48177	1.9949	1.45112	1.89077	2.12413	2.26449	1.48744	1.49623	2.03872	1.49591	2.27421	2.28737	1.8833	1.48622	1.48963	1.47041	1.47475	2.02177	1.96441	2.35586	1.90806	1.48989	1.52584	1.86331	1.45449	1.92839	1.53593	1.48058	1.50651	1.89965	1.46858	1.47724	1.45285	2.12783	1.42569	2.5305	1.46725	1.88475	2.40277	2.00136	2.58193	1.49574	2.01768	1.51039	2.37956	1.46265	1.87403	1.90193	1.51617	2.27735	2.09781	2.16471	1.89808	2.28122	2.1877	1.48062	2.10097	1.8971	1.49526	1.49302	2.29443	1.47838	1.47254	2.30004	1.48495	2.01917	2.12232	1.91862	2.07867	2.20453	1.50338	1.48406	2.10694	2.09049	1.47952	1.51174	2.2078	1.48347	1.89826	2.11303	1.4746	2.39878	1.45964	1.90155	2.16293	1.47802	2.11082	1.49194	2.30509	1.48473	1.86151	2.20306	2.12669	1.51745	1.90838	1.4826	2.06748	1.46985	1.49518	2.14841	2.10141	1.48704	1.89937	2.30301	2.45081	2.03998	2.37708	1.45633	2.10622	2.04435	1.48797	1.93272	1.93407	2.3104	1.44728	1.49014	1.51359	2.1786	2.10054	1.91634	2.10053	2.13457	2.18185	1.50233	2.34561	1.47535	1.83128	1.83626	1.98334	1.49283	2.26536	1.49345	2.19953	2.00162	1.52187	1.46781	1.46715	1.87943	2.1088	2.18966	2.10363	2.54057	1.47704	2.02969	1.50215	1.46043	1.93618	1.46437	1.46543	1.48444	2.16664	1.51464	1.47263	2.41447	1.46673	2.10644	1.85899	2.15273	1.91126	1.46073	1.47804	2.10717	1.88733	1.88571	1.97388	2.43656	1.49338	2.06227	1.49374	1.87918	2.16365	1.47243	2.11397	1.49414	2.29503	2.02776	2.25471	1.5005	1.49465	1.89275	1.46127	2.30077	1.90627	1.44331	2.11646	2.13906	1.88476	1.51394	2.02805	1.45191	1.456	1.49531	1.86887	1.49344	2.04481	2.16437	2.06512	1.98499	1.87767	1.87206	2.358	1.51679	1.47714	2.11262	1.47501	1.46789	2.02667	2.50663	2.18142	2.0087	2.08348	2.13728	1.50125	2.04816	1.91388	2.19436	1.4934	2.1367	1.47785	1.85145	1.90027	1.89845	1.49958	1.48478	2.18781	2.55038	1.92296	2.21126	2.17988	1.9551	2.19177	2.20261	2.28827	1.92451	1.8969	1.46843	2.36903	1.48638	1.8789	2.02014	1.47056	2.20638	2.07163	1.95623	1.44623	1.46573	2.54178	2.06127	1.48721	2.09188	1.95777	1.46286	1.47489	2.19604	1.99323	2.00783	1.51755	2.10581	2.07234	2.09125	2.2018	1.97263	2.16956	2.67342	1.49363	1.48079	2.10726	2.12005	1.49686	1.46053	1.98684	1.49803	1.46411	1.44792	1.92142	1.87918	1.47638	1.46017	1.90954	1.46344	2.25289	2.18595	2.42812	2.2214	1.84607	1.48094	1.4969	2.39587	2.30928	1.47501	1.47876	1.47007	1.45879	1.48405	1.47454	1.88364	1.84065	1.96774	2.36372	1.4476	1.47265	2.11056	1.48192	2.08822	1.88926	1.98049	1.92183	2.16146	2.32597	2.08129	2.24199	1.83395	2.23808	2.97855	1.48453	2.11788	1.95431	2.08841	1.98406	2.1964	2.12774	1.95542	2.29781	1.49317	1.8813	1.97502	1.46768	1.89108	1.95265	1.44254	2.20202	2.06977	1.89871	2.24151	1.91386	2.10694	1.52617	2.31054	2.46121	2.05512	1.47518	1.52068	1.50571	2.31043	2.11484	1.4787	2.05542	2.15512	1.46037	1.86951	1.46487	2.03477	1.49848	2.28194	1.44835	2.51506	1.87812	2.20136	1.46736	1.48669	2.02493	1.49479	1.88363	1.86493	1.89681	1.89491	1.49276	1.9751	2.02827	1.8982	1.90797	1.47502	1.50518	1.47214	1.98679	1.9804	1.49503	1.5051	1.46814	2.15772	1.95912	2.33035	1.87058	2.15084	1.46517	2.20828	1.48237	1.4782	2.27373	2.04245	1.88052	1.46999	1.88109	1.48694	2.04375	1.49126	1.47974	1.43617	2.42887	1.46528	1.99625	1.49486	1.9292	2.00508	1.51508	1.48801	2.28284	2.4911	1.48358	1.51121	1.47961	2.24208	2.36255	1.89283	2.21554	2.01186	2.06473	1.98548	2.00555	2.22856	2.41641	1.88105	1.44066	1.48916	1.49983	1.50117	1.51898	1.4465	2.19076	2.07169	1.47933	1.48335	1.4743	2.20466	1.47218	2.03722	2.21438	1.98827	1.46051	1.89236	2.18315	2.01467	1.4636	1.49275	1.52051	2.06588	1.46234	1.49136	1.47984	1.48813	1.47805	2.28001	1.99645	2.17512	1.89613	1.48119	1.89331	1.47516	1.97607	1.97459	2.42989	1.89069	2.09394	2.06243	1.48261	2.43188	2.46515	2.08032	2.29477	1.92402	1.87007	1.47896	1.48258	2.15801	1.47555	1.4513	1.48615	2.57432	2.15438	2.29739	2.08516	1.47441	1.47458	2.14556	1.96523	2.0041	1.4943	1.486	2.07376	2.46064	2.19139	2.28175	2.14335	2.03526	2.22215	1.49605	1.49701	2.11367	1.91601	2.21701	2.0707	1.46644	1.47138	1.46024	2.27286	2.1009	1.46328	2.01769	1.50933	1.48728	1.89296	1.45779	1.52366	1.50651	1.49579	1.47047	1.47926	2.03025	1.48472	2.01483	1.85401	1.88794	1.4693	2.09147	1.52071	1.4842	2.10494	1.45833	1.99646	1.87297	2.23819	1.53236	1.82624	2.0829	1.97449	2.23137	1.47665	1.4878	1.4517	1.46137	1.91894	2.04113	1.975	2.05334	1.89409	2.06025	2.44562	1.98651	1.47729	1.90187	1.53184	1.52587	2.21859	1.86184	2.44717	2.18032	2.03223	1.87024	2.10191	1.89133	1.58094	1.8798	1.45956	2.11724	2.15292	2.49528	1.87365	1.46802	2.13142	2.41276	1.45176	2.1249	1.48175	2.19093	2.08484	1.55058	2.06393	2.17799	1.45071	1.46849	1.95539	1.47402	1.49217	1.89661	1.86063	1.88368	1.48195	1.84705	2.22804	2.5276	2.15901	2.30496	2.12478	2.43331	2.15968	1.86882	1.47626	2.0251	1.48043	1.91646	1.89341	1.98739	2.17681	1.46877	2.05723	1.87999	2.00642	2.1979	2.08997	2.0333	2.10665	1.51017	2.4137	1.48014	2.24569	1.85982	1.46895	1.47456	1.99651	1.93755	1.49444	1.47521	1.84197	1.50348	1.98925	2.12772	1.47282	2.05415	1.92332	1.88761	2.2519	2.19921	2.28531	2.1128	1.88181	1.51426	1.48237	1.495	1.9631	1.85423	2.04861	1.92722	2.58153	1.49105	1.88978	1.90167	1.86036	1.86576	1.46523	2.36494	1.93277	1.53064	2.02098	1.47132	1.47503	2.08981	1.87183	1.90408	1.50904	2.09878	1.45913	1.95446	1.46182	1.99694	1.47739	1.8708	2.03116	1.85128	1.47578	1.47559	2.08186	2.3236	1.8853	2.30946	1.45871	1.88523	1.90512	1.5098	2.28008	1.48235	2.44783	1.48445	2.04001	2.05366	1.46482	2.19325	2.04834	2.04991	1.88793	1.47074	1.46554	2.63822	1.98268	2.18272	1.87672	2.16055	1.45666	1.47408	1.48188	1.46449	1.89718	1.90119	1.46012	1.49979	1.46137	2.1517	1.88655	1.48444	1.48634	1.52439	1.47826	1.4638	1.47965	1.87433	2.61832	2.1185	2.04554	1.98711	2.15188	1.98408	2.18007	1.40289	2.1272	2.35103	1.86133	1.50409	1.882	1.48891	2.29607	1.90961	1.51522	1.99444	1.47802	1.46951	2.33529	1.97458	2.05218	1.45722	2.13387	1.51482	2.26958	2.01843	1.89808	1.49342	2.13201	1.96722	2.74831	2.36417	1.88471	1.48637	1.9164	2.00711	2.02726	1.51795	1.50103	1.49534	1.51526	1.46621	1.86146	1.47159	1.88948	1.49583	2.25417	1.48318	1.47079	1.50463	1.48921	1.48454	1.44762	2.42345	2.16519	1.43758	1.84623	1.51815	1.88574	2.21095	2.02089	2.21042	2.13958	2.17637	2.23283	1.48903	2.16742	1.47224	1.48124	1.86196	1.50724	1.98982	1.45592	1.47821	2.10531	1.50671	1.85334	2.30484	1.41458	2.65967	2.0913	1.91134	2.03414	1.44793	1.49461	1.90098	2.31124	2.12947	2.12302	2.20432	2.10323	1.47466	1.89083	1.46353	2.39556	2.16433	1.48984	1.95879	1.43755	2.22266	1.89415	1.49229	1.46065	2.19945	1.49542	1.84175	1.88528	2.07446	1.88385	2.16291	1.87677	1.54237	2.02626	1.48322	1.46963	1.497	1.4936	1.99229	1.52616	2.13633	1.50506	1.90175	1.50982	1.45174	2.35603	1.80889	2.09551	2.18512	2.06213	2.06262	2.06242	2.12068	1.9653	1.48074	2.35413	1.92182	2.44978	2.00254	2.19883	2.15426	1.48816	1.89625	1.86821	1.99041	1.88601	2.01897	2.00726	2.20781	1.89373	1.47734	1.48192	2.09922	2.12019	2.02996	2.11625	1.46866	2.07765	1.48801	2.01012	2.23464	1.46843	2.16568	2.04101	1.45195	1.92009	1.46461	2.25905	1.49013	1.47776	2.19587	1.99046	2.19746	2.23414	2.1979	1.48731	2.1119	2.01464	2.09759	2.01938	1.5132	2.23616	2.02803	1.492	2.22258	2.25983	1.47766	2.22804	1.47828	1.89921	1.54884	2.05571	2.09955	2.20391	1.49152	1.48221	2.30352	1.9377	1.93535	2.23825	2.16967	2.0167	1.88179	2.43483	1.86788	2.11611	1.87353	2.04064	2.11568	1.52177	1.88274	1.9174	1.52258	1.49459	1.90973	2.85599	1.51276	1.4814	1.48625	2.08701	1.89029	2.0352	2.2686	2.18258	1.91346	1.45922	2.13596	1.48786	2.11051	1.49503	2.0324	1.51783	1.50061	1.97819	2.16024	1.98034	2.0694	2.11851	2.20946	2.24558	1.89306	1.49268	1.98916	2.24992	1.48142	2.03605	1.48578	1.48166	1.46331	1.86381	1.42637	1.88967	1.47359	2.01538	2.08781	1.88405	1.48649	1.87688	2.1234	1.47981	1.51469	1.97545	2.06714	1.47121	2.26587	1.84439	2.09395	1.98388	1.47667	1.50585	2.09011	2.30819	1.87159	1.43522	2.09419	2.06741	1.98173	1.476	1.46256	1.51689	2.17757	2.20505	1.49194	1.4846	2.11257	1.47198	1.88819	2.13265	1.4723	2.05221	1.46565	2.11581	1.97016	1.85825	1.86844	1.82418	2.11422	1.85731	1.99248	1.48557	1.45308	2.07695	1.90736	1.47999	2.27044	2.06978	1.4691	2.18229	2.43136	1.86672	1.90598	1.4524	1.4721	2.12973	2.05923	1.48587	1.88812	2.20595	2.49638	1.47397	2.22474	1.9315	1.4937	2.09907	1.4462	1.48378	2.31749	2.05104	2.08383	1.89414	2.11351	2.03084	2.39801	1.49914	1.51332	1.48393	1.49317	1.49493	1.44086	1.46327	2.1831	2.03842	1.44116	2.16896	2.06054	2.01791	1.52027	1.86211	1.49735	1.49244	2.00123	1.46475	1.50888	1.94086	1.468	1.45823	1.87403	1.48943	2.12318	1.88232	1.46894	1.90054	1.48047	1.46854	2.13513	1.86967	1.54741	1.47957	1.52377	1.50644	1.44142	2.36597	1.47954	1.49179	2.22798	2.05654	1.48217	2.09601	2.05323	1.86642	1.47342	1.47921	1.4586	1.46513	2.08776	1.49641	2.08248	2.10341	1.43762	2.23468	1.97322	1.97618	2.22165	1.49524	2.19471	1.85497	1.50429	1.48751	1.48232	1.4957	1.51099	1.89882	1.89297	1.44209	2.07053	2.51727	2.0181	2.12622	1.49039	1.49455	2.01755	2.04441	1.47492	1.46359	2.26311	1.90428	1.47316	1.48465	1.46229	1.46884	2.0823	1.468	2.11554	1.46861	2.14278	1.50929	2.00625	1.45325	1.97912	1.88132	1.47325	1.49204	1.47672	1.86634	1.87203	1.48695	1.86717	1.47593	1.49228	1.48543	1.48128	1.86326	1.48229	1.98959	1.50728	2.0778	1.50829	1.90952	2.1028	1.49457	1.89538	2.15553	1.48004	2.00306	2.19465	2.10525	2.00233	1.47911	1.48985	1.89892	2.32399	1.88473	2.16072	1.5485	1.48055	2.07104	1.88277	2.77047	2.328	2.19197	1.89873	1.45789	1.42796	1.48283	2.33092	1.44633	2.14179	2.00608	2.37139	1.42358	2.1783	1.91417	1.43346	1.48825	2.1103	1.86148	1.47334	1.92228	2.29804	2.04734	1.97994	1.46755	1.48119	1.88054	1.49043	1.50312	1.483	2.23348	1.88498	1.87875	2.22604	1.96205	2.29068	1.50715	1.98129	2.19346	1.47828	2.51451	2.11448	1.47309	2.33319	1.90432	1.96741	2.05848	1.86255	1.89374	1.90092	2.27531	2.11695	2.11729	1.50144	2.11066	2.31079	1.43922	2.04893	1.46573	1.90985	2.13806	1.48359	2.08471	1.90246	1.47401	1.49307	2.06072	1.48498	1.89491	2.20415	1.8929	1.45984	2.20192	1.89827	1.89422	1.91817	1.47208	1.90536	1.48767	1.90779	1.50859	1.8434	1.89782	2.27921	1.44042	1.47696	2.21962	1.88297	1.50894	1.51242	1.48561	1.89943	1.45669	1.49914	2.14863	1.99867	1.88796	2.14092	1.89632	1.50055	1.91931	1.86418	1.48794	1.90538	2.74171	1.46433	2.32484	1.88494	2.0244	1.85153	1.49474	1.4629	2.19316	1.87808	1.52441	1.4774	1.49437	1.4717	1.47602	1.48995	1.49895	1.47145	1.9422	1.47615	1.4918	1.44836	2.13779	2.05101	1.46802	1.49289	1.92387	1.99009	2.06055	1.47248	1.47252	1.48605	1.4732	1.46778	1.50393	1.87241	1.46814	2.24017	1.91978	1.48935	2.29847	1.4917	1.98703	2.08692	2.4768	2.1478	1.50145	1.47375	1.4822	1.50325	1.50605	1.50094	2.07516	1.51085	2.00863	1.509	1.49085	1.47887	2.12824	2.10642	1.44769	2.37899	2.00867	1.45665	2.2243	1.49449	2.12112	1.47092	1.95186	2.10883	1.8908	1.48421	1.49284	1.95593	1.49638	1.47	2.13316	2.04824	2.13151	1.47503	1.46978	1.85148	2.03983	1.93426	1.87399	1.90061	2.03509	1.50341	2.1882	2.00117	1.47014	1.91992	2.41716	1.99639	1.48075	1.49185	1.46265	2.2364	2.20301	1.89409	1.48704	1.50933	1.97923	2.6297	2.00404	2.21851	2.27171	2.11773	1.47981	2.12601	1.47862	2.53014	1.50131	1.96876	1.97719	2.13028	2.24496	2.06587	1.48794	1.96769	2.18033	1.52764	1.45252	1.45405	1.4757	1.89071	1.46899	1.46271	1.48906	1.85937	1.87271	1.49272	1.86178	1.48968	1.47995	1.47678	1.49349	2.4745	1.49375	1.4661	2.09987	1.46947	2.35728	2.42806	2.09689	1.50027	2.25055	2.11124	1.44628	1.45319	1.85753	1.88838	1.87516	1.86745	2.12285	1.48352	1.95873	2.31246	1.46692	1.47393	1.92038	2.33323	2.13668	1.44657	2.02385	1.46946	2.06993	1.46674	1.50313	1.46636	1.90023	2.00428	1.48272	1.48963	1.48327	1.89409	1.51232	1.52481	2.01888	2.236	1.47161	1.46077	1.9383	2.25369	1.49152	1.48548	1.51195	1.43902	2.02537	1.98244	2.06214	1.86411	1.48025	1.90404	2.09999	2.25769	1.46319	1.47144	1.88213	2.04167	1.47045	1.87172	1.47393	1.44946	1.45291	1.44028	1.46085	1.44424	1.46966	1.44272	1.46768	1.46667	1.45771	2.09027	1.46956	1.48544	1.47708	2.25598	2.04668	1.48061	1.88128	1.46389	1.4486	1.4615	1.99478	1.49355	1.88338	1.93048	1.50272	2.38552	1.98884	2.11274	2.13995	1.5045	1.49124	2.02976	1.94243	2.09765	1.89443	2.47836	1.48982	2.31579	1.99811	1.48346	2.23888	2.25829	1.49894	2.12353	1.90429	1.46364	1.88	1.46678	1.46756	1.49401	2.01308	1.90842	2.02506	1.92202	1.5162	1.5264	1.46799	1.45894	2.1474	1.45839	2.14154	1.82539	2.38523	1.91333	1.97327	1.47326	1.50449	2.25356	1.49724	1.90073	1.45266	1.8819	1.87392	2.22874	1.84244	1.47215	1.47708	1.50144	1.48731	1.9716	1.98296	1.47121	1.47494	1.45785	1.45381	1.4736	1.46341	1.46871	1.47468	1.44991	1.47859	1.52832	2.27042	2.09908	1.47192	1.85631	1.94494	2.05946	1.46524	1.9914	1.50544	2.04155	2.0956	1.86169	2.42682	1.46023	1.88539	1.48497	2.19862	2.24666	1.92733	2.10909	2.03554	1.44453	1.50356	1.93847	2.03029	1.91986	2.04599	2.01968	2.10172	1.97742	1.50682	1.86294	1.97058	1.98285	2.21672	2.59167	1.47354	1.48296	2.40966	1.8787	1.92201	1.47103	2.13155	1.4523	1.52826	2.14866	1.88273	1.48983	2.02253	1.98306	2.32023	1.48884	2.06288	1.46502	1.47503	2.26133	1.48703	2.02082	2.0971	2.26674	1.91233	1.89114	2.00226	2.13055	1.48548	1.89931	1.4828	1.4782	1.55357	1.50311	2.48307	1.47763	1.88593	1.47458	2.13281	1.46954	2.10794	1.4708	2.17243	1.4876	2.1997	2.27145	2.16057	1.47839	1.49713	2.05738	1.48906	2.5604	2.14787	1.51228	2.2344	1.49265	1.87397	2.17332	1.50096	1.91486	2.21275	1.51661	1.88252	1.48649	2.37165	1.47657	1.99811	2.16204	1.95212	1.49868	2.02623	1.48413	1.87306	2.63891	2.31189	2.14128	2.37217	1.86934	1.46001	2.29615	1.48001	2.12548	1.88299	1.93268	2.27607	1.50624	2.07496	1.4698	1.50981	2.35708	1.48653	1.47275	1.922	1.96065	1.91535	1.46262	2.30132	1.47762	1.87394	2.04194	1.88568	1.96515	1.49415	1.52005	2.0091	1.98757	2.32199	1.50187	2.20778	1.91652	1.49363	2.13217	1.48367	1.49983	1.9877	1.90626	2.07667	1.86589	1.49228	2.24776	1.46619	1.49357	2.05798	1.46236	1.8314	1.46056	1.50806	1.88899	1.88493	1.47439	2.4958	1.50346	1.48177	1.48806	1.49675	1.85771	1.44742	2.17831	1.50299	1.44924	1.48522	1.4959	2.20202	1.47585	1.47375	2.26305	2.03486	2.11117	2.35478	2.16795	2.04209	2.48897	1.50374	1.93473	2.10033	2.26127	1.89781	2.18485	2.51475	2.08432	1.88668	1.87338	1.89672	1.50025	1.93769	1.4657	1.89225	2.04846	2.25906	1.49467	2.27623	1.47262	1.44628	1.48664	1.86815	1.48969	1.47741	2.23124	2.32821	1.99234	1.44405	2.24763	2.27172	2.12701	2.03167	1.88815	1.49126	1.89214	2.13768	1.47373	1.4445	2.20263	2.28506	2.39722	1.973	1.97583	1.48355	2.00091	1.47823	2.09375	1.50031	2.16252	1.47467	1.52353	1.47529	1.48173	1.86917	1.9867	2.28679	1.49544	1.50368	1.85332	1.90808	1.497	1.48973	1.47548	1.47205	2.15305	2.04789	1.46523	1.88763	2.24394	2.28433	1.89708	2.13008	2.08372	2.17696	2.07662	1.86435	1.88464	1.49655	2.23586	1.48645	2.13614	2.45454	1.87803	2.54716	1.47596	1.4895	2.41357	1.90195	1.45343	2.32539	2.38935	1.92309	2.28423	2.12842	1.89013	1.49435	1.48652	2.27843	1.88235	1.48426	1.46704	1.45136	1.86573	1.99436	1.84866	1.46833	1.51644	1.45698	1.46254	2.25763	1.49251	2.0519	1.43549	2.24814	1.91467	1.91548	2.19531	2.22985	1.90734	1.87895	1.48386	2.0872	2.29292	1.99034	1.91657	2.22825	1.46143	2.05748	1.88411	2.12068	1.50275	1.99526	1.87469	2.22365	1.45632	2.09321	1.51382	1.48195	2.22783	2.55979	1.88767	1.87586	1.8937	1.45405	2.0615	1.48484	1.53037	1.45724	2.10218	2.17586	1.44607	1.48119	1.4638	1.87322	2.09134	1.86801	1.46278	2.01176	1.98549	1.46889	2.07297	2.00373	1.46484	1.47356	1.4767	1.47742	1.47543	2.53061	1.48157	1.51272	1.46777	2.19724	1.99043	2.27784	1.48482	2.07939	2.17372	2.06198	2.19174	2.00382	2.53975	2.32363	1.87822	2.20094	1.88407	1.49984	2.1224	1.48811	2.53239	2.24986	2.05453	1.47454	1.50235	2.13853	2.24109	1.40593	2.58025	2.24115	2.22719	1.49163	1.90015	1.89747	2.21371	1.48699	1.48661	1.49496	2.10587	1.48156	2.27454	1.46797	1.95781	1.97219	1.48417	2.13615	1.47727	2.09181	1.86915	1.4896	2.12543	2.12916	1.45286	1.8824	1.89878	1.93092	2.27085	2.0043	1.47185	1.46806	2.11939	2.116	2.09355	2.09161	2.22679	1.95651	1.48421	1.91215	1.90137	1.47169	2.47885	2.08083	1.48437	2.22536	2.19351	1.49432	1.8963	1.48266	2.32127	1.52602	2.2172	1.48441	2.062	1.48694	1.91024	2.04837	2.47028	2.09581	2.21952	1.4556	1.43975	2.26263	1.53073	1.4718	2.27137	1.48659	2.14835	2.04713	1.89657	2.09433	1.90462	1.45455	1.47788	1.89251	2.44642	2.31694	1.88073	1.925	2.34643	2.25926	2.05021	1.45945	1.85585	2.23238	2.00913	2.22704	2.45981	1.45963	1.45524	1.48441	1.48938	1.4693	1.89798	1.98358	2.24195	2.31718	2.11921	2.31633	1.49347	2.08285	1.47283	1.93445	1.49925	2.1092	1.48025	1.50266	1.87879	2.42956	2.31274	1.47221	2.07018	1.48052	1.48511	1.48964	1.4596	2.11292	2.09417	1.9357	1.51837	2.17665	1.99255	1.84808	1.458	1.4788	1.49562	1.98474	1.9037	1.86	1.97781	1.86095	2.04821	1.89004	1.52507	2.18539	1.88302	2.25882	1.49324	2.22323	2.09203	2.25257	1.88152	2.17819	2.37091	2.31798	1.51439	2.02889	1.44479	1.89495	1.47405	1.52193	2.11837	2.14169	1.48554	1.95637	2.16945	1.91147	1.88603	2.12904	1.49746	2.04524	1.4815	1.50084	2.51374	1.50332	2.05806	1.96537	2.57403	2.10946	1.4863	1.99794	1.50254	1.90443	1.50571	1.53122	1.89505	1.48157	1.98513	1.51673	1.48361	1.49833	1.49471	1.53646	2.10395	1.49555	1.49632	1.88132	1.93926	1.47728	2.04988	2.32067	1.51549	2.01352	1.83557	1.46154	2.04477	2.06263	1.47303	1.94273	2.07149	2.11471	1.51049	2.02921	2.43276	1.55307	2.0274	2.0036	2.01788	2.04044	1.98284	1.45023	1.49707	2.04677	2.01602	2.02875	1.49317	1.89516	2.22531	2.53327	2.39565	1.88939	2.05196	1.49313	1.98901	1.4499	1.4905	1.49529	2.12619	2.24668	1.45514	1.90966	2.00564	1.88314	1.46429	2.02563	2.47703	2.13101	2.0585	1.45098	1.45643	1.49211	2.15776	1.49867	2.03218	1.99582	1.853	2.04578	2.02761	2.33603	2.40734	1.50163	1.88421	2.04398	1.47133	2.13227	1.89999	2.11606	2.07647	1.48646	1.97558	2.09805	2.4754	1.49506	2.05464	2.03034	1.5153	2.25677	1.86706	2.29599	1.88209	1.44954	2.14378	1.52541	2.03533	1.48735	2.48553	1.88609	1.86871	1.49427	1.50372	1.91919	1.43347	2.25778	1.89954	1.49891	1.99399	1.47903	1.95863	2.17585	1.53342	1.49098	1.4758	2.55518	2.14814	1.4833	2.11371	2.01562	1.44393	1.97418	1.87564	1.49862	1.97604	1.48828	2.49396	1.50225	1.89234	2.22927	1.9973	1.48106	1.47805	1.48018	1.49677	1.90136	1.44033	2.26666	1.9078	2.20742	2.12315	1.89775	2.33641	1.50506	2.07544	1.49419	1.8885	1.88543	1.99261	2.17478	1.5311	1.48188	2.03124	1.47343	1.49028	2.06723	1.48725	1.4732	1.45743	1.4979	2.23505	2.11578	1.44863	1.87432	2.01936	1.97066	1.45206	2.10115	2.33834	2.12967	2.47737	1.46453	2.26937	1.45508	1.4537	1.45383	2.09538	1.46834	1.45618	1.93561	1.47583	1.98412	2.02662	2.12965	2.025	1.45415	2.00808	1.47336	1.49437	1.4939	1.90722	1.55969	2.02252	1.49557	2.5605	1.47429	1.47987	1.47027	1.8719	2.04352	1.47401	1.49251	2.22799	2.29693	1.9166	2.0943	1.83984	1.51163	2.14317	2.01947	1.47532	1.51036	2.1614	1.4726	1.4895	1.96219	2.51158	2.11754	1.48142	2.0092	2.06255	1.88973	2.14883	1.45825	1.49235	1.88502	1.47547	1.48627	1.47457	2.15634	1.46974	1.88904	2.29555	1.47384	1.4836	1.47281	1.85429	1.48518	2.15277	1.97887	1.96902	1.9384	2.16399	2.25258	1.89028	1.48024	1.49508	1.49269	2.03344	1.981	1.51033	1.49308	2.30161	1.44661	2.10742	2.44106	1.47917	2.01889	1.48398	1.48266	1.48527	1.86199	1.48474	1.47802	1.44018	1.4748	1.48579	1.89067	1.48281	1.45202	1.47149	1.5101	1.47266	2.34851	1.49729	1.86992	1.49393	2.07575	1.48587	1.85591	2.47644	2.10942	1.48223	1.89984	2.35695	1.42697	2.15917	1.88252	1.86414	2.1273	2.14731	1.4931	2.44517	1.48101	1.85331	2.20536	1.51668	1.49986	1.84786	1.48231	1.90067	1.4625	1.50739	2.1733	1.90254	2.10138	1.89383	2.06962	2.25875	1.46957	1.86559	1.47907	1.50794	2.16901	1.4544	1.47388	1.4695	1.87415	2.18105	2.13781	1.49165	1.50361	1.95556	2.12391	1.90806	2.08426	2.07163	1.4942	1.97498	2.34761	1.91549	2.15009	2.186	1.48	1.87885	1.48582	1.49157	2.17971	2.55412	1.86719	2.16025	2.1799	1.90025	1.47649	1.88933	1.9066	1.51322	2.12312	2.23132	2.25111	1.46722	1.49042	1.96172	1.46856	2.51156	1.45652	1.87256	2.19195	1.5006	1.50504	1.48127	2.27315	2.07627	2.14299	1.86493	1.4703	1.85658	1.46994	1.43867	2.31388	1.86416	1.46498	1.46192	1.48973	1.42936	1.45625	1.4904	2.03979	2.02354	1.8848	1.87397	1.99251	1.9216	1.90925	2.2626	1.47126	2.07008	2.24167	2.11517	2.04036	1.99375	1.96037	1.9572	1.92526	1.90164	1.4888	1.98092	1.88201	1.48308	1.48942	2.16717	1.49147	2.45166	1.89891	1.88406	1.50501	2.13218	1.9834	2.13292	2.18233	2.59995	2.01048	1.90267	1.48654	1.8927	2.26333	1.48604	1.97544	1.99996	1.47878	1.47291	1.48635	1.45664	1.48619	1.49767	1.48923	1.46468	1.4907	2.03958	1.43197	1.8668	2.26636	1.51424	1.98522	2.06858	1.5277	1.47493	1.47006	1.46669	1.46904	1.88711	1.47322	1.49513	1.9746	1.88953	1.99358	2.07016	2.01276	1.49186	1.97651	1.88491	1.49623	2.36876	1.89011	1.50786	1.97863	1.90754	1.87463	1.49324	2.40149	1.45952	2.11322	2.06052	1.46877	2.30282	1.47254	1.88327	2.08717	1.4483	2.2068	1.86636	1.98889	2.32098	2.43539	1.88784	2.11438	2.0813	1.47215	2.07205	1.48481	2.20188	1.47966	1.46241	1.91036	2.10105	2.16477	1.48331	1.90141	2.27245	1.48797	1.48009	1.86542	1.52829	1.50482	2.26095	2.21437	1.95516	1.89967	2.17397	1.89339	1.88902	1.49514	1.50607	2.06707	1.49749	1.87203	2.08265	2.18733	1.5325	1.91255	1.91478	1.48655	2.17676	1.89896	1.45047	1.91286	1.48695	2.3098	2.08556	2.15981	2.03326	2.21728	2.45836	2.19203	1.49425	1.46158	1.51657	1.87147	2.11645	1.46292	1.47436	1.50122	1.4726	2.01547	1.44272	1.47413	2.13907	2.14364	2.16877	1.89247	1.47979	1.90095	1.91004	1.50416	1.4939	1.87082	1.4733	2.07202	1.92075	1.485	1.49309	1.99909	1.51228	1.85101	1.91695	1.98131	1.46731	1.47853	2.25962	2.28009	1.46982	1.85473	1.86069	2.22019	2.20302	1.89393	2.28854	1.99743	1.88827	2.29131	1.8858	1.51308	1.50682	1.88557	1.47927	2.06399	1.51723	1.49077	2.10336	1.48985	1.86975	1.50384	2.20801	1.90221	2.09751	1.48934	1.86883	1.86898	2.03912	1.88086	2.47831	1.48183	2.1564	1.88821	2.04988	1.46165	2.29187	2.25763	2.305	1.47154	1.97295	1.49877	1.47378	2.01374	1.49005	2.27871	1.99024	1.9027	1.96091	1.87533	2.11843	1.96943	1.46424	1.4886	2.13909	1.50866	1.48315	2.12502	2.12074	2.31651	1.47526	2.06393	1.4895	1.88492	2.17337	1.46782	1.4747	2.08794	2.16863	1.52249	1.4885	2.12012	2.09009	1.46291	1.46893	1.46666	1.47319	2.0835	1.98752	1.48886	1.42485	1.90993	2.16039	1.9982	1.51659	2.09927	2.02714	1.47386	1.50016	2.3766	2.35566	1.4866	2.08424	2.2838	2.03988	2.1243	1.50096	1.87632	1.43804	1.49906	1.87645	2.26962	1.46449	1.45074	1.51298	2.35232	2.00304	2.01728	1.49634	1.95685	1.89649	2.34412	2.22472	1.47525	1.44444	2.07832	2.0237	1.85194	1.4756	2.0328	1.9686	1.969	1.47332	1.51633	1.52507	1.85815	1.44223	2.1554	2.13573	2.32317	1.91778	2.09703	1.45336	2.03838	1.90264	1.47321	2.07585	1.5009	1.86615	2.0776	1.46829	2.10416	2.4942	1.4784	2.06675	2.36822	1.48591	2.01338	2.34382	1.85145	2.32718	2.18284	1.97689	1.47517	1.97513	1.47085	2.05316	2.14809	1.47634	1.48749	1.95573	1.86215	1.82691	1.47447	2.03566	1.47577	2.18957	1.45373	2.27012	2.06278	1.47994	2.00031	1.48961	1.49839	1.48132	2.10599	1.48871	1.46196	1.47005	2.09803	2.05596	1.88021	1.8633	2.14018	1.43816	1.98683	1.47541	2.48262	1.88289	2.17147	1.51243	1.47734	1.89173	2.242	2.2749	1.86879	1.51433	2.42669	1.46626	1.88144	1.49241	2.4673	1.96347	1.97319	1.90513	1.51682	2.12263	1.4489	1.44646	1.45818	1.47008	1.48572	2.17706	1.45889	1.88028	2.09323	1.85844	1.48101	2.44597	1.9984	1.4641	1.98219	1.90559	1.89577	1.48721	1.93654	2.1707	1.52318	2.04724	2.5834	1.48448	1.49145	1.4794	1.97696	2.14951	1.91708	2.05847	1.48232	1.47949	1.87626	1.49964	2.29969	2.05961	2.04882	1.48794	2.36836	1.48654	1.50131	2.26278	1.46802	2.11697	1.45364	2.07565	1.96076	1.50496	2.19823	2.06279	2.23515	1.45204	1.49461	1.99168	1.46523	1.89693	1.4893	1.47453	2.32782	1.92434	2.14535	1.93026	1.48958	1.46937	1.47712	1.89545	2.14312	1.96518	1.86679	2.05073	1.93544	1.46852	2.31381	1.87871	1.9128	1.48532	1.50679	2.35863	1.49095	1.48444	1.44823	1.8908	1.9589	1.9228	2.13791	1.47315	1.99804	2.00525	1.49914	1.92584	2.41568	1.90879	1.51165	1.8572	1.97066	2.11233	1.88431	1.49196	1.48849	2.05959	1.91527	1.9974	2.10261	1.90793	1.96956	2.29741	1.4587	1.96793	1.46547	1.90163	1.47625	1.47674	1.4693	2.00372	2.13702	2.2758	1.85604	1.49086	1.49188	1.48347	2.06674	1.47624	2.27413	2.04487	1.47247	2.45245	1.93269	2.13991	2.18146	1.50059	1.49967	2.23467	1.52423	1.45783	2.02832	1.8789	1.88564	1.88094	1.90044	2.07529	2.55541	1.5225	1.96346	1.90845	2.1002	2.05818	1.49466	1.48673	1.91069	1.48745	1.47262	2.223	1.48018	1.90377	1.98295	2.15166	1.99027	1.46701	1.48462	2.0128	1.50183	1.9334	1.45176	1.90973	1.49361	1.4908	1.44818	2.26998	1.89014	2.04639	2.35023	1.47224	1.48447	2.16794	1.47571	1.48501	1.99507	2.0365	1.48701	2.15009	1.47767	1.93737	1.51368	2.01338	1.50443	2.25978	1.50575	1.50011	2.1271	1.50002	1.99719	1.49507	1.88574	1.49576	1.48699	1.48291	1.86248	2.04529	1.48912	2.05627	2.09092	1.86654	1.46339	1.90164	1.45578	1.91844	1.9882	1.44086	1.4609	1.49066	2.07408	1.49647	1.4939	1.47634	1.9193	2.28369	2.4206	2.0634	2.03232	1.909	2.14445	1.47056	2.12577	2.43411	1.98408	1.98649	1.882	1.87041	2.21357	2.03524	1.92392	1.88902	1.82497	1.45837	2.00166	1.99654	1.46042	1.47221	1.89875	1.45212	2.41169	2.04395	1.47472	1.47437	2.17021	1.49555	1.49446	1.48675	2.11623	1.49933	1.5297	1.51197	2.28056	1.50298	1.46572	1.49769	1.4887	2.00271	2.21519	1.54688	1.46418	1.50168	1.47748	2.01043	1.48307	1.46073	2.18468	1.97154	1.90706	2.35645	2.0797	2.23073	1.89778	1.47611	2.01257	2.28802	1.44755	1.88691	2.02512	1.48538	2.03297	1.86417	2.03047	1.47473	2.05342	1.94178	2.06691	1.82365	1.48604	2.18555	1.4619	1.87571	2.46586	1.8551	2.25967	2.15216	1.47988	1.50963	1.99397	1.46966	1.46587	2.02456	1.98278	2.08681	2.59328	1.48555	1.49649	1.51634	1.95755	2.11137	2.45115	1.89845	2.13549	1.4775	2.03724	2.17658	1.91628	1.4894	1.49924	2.3306	1.50343	2.2051	2.61178	1.50183	1.50526	1.5082	2.35737	1.49464	1.51734	1.92866	1.52094	1.50787	1.5125	1.52793	1.49587	1.94167	1.49544	1.47207	1.51752	1.50599	1.50183	2.11922	1.49241	1.90594	1.51045	2.245	1.49798	2.41486	2.58849	2.13007	1.93082	1.9208	1.49911	1.50083	2.34593	2.35968	1.49957	1.997	1.93552	1.51021	1.51389	2.23981	1.51332	1.51407	1.50832	1.50629	1.51751	1.50617	1.51016	1.50668	1.50642	1.48342	1.89429	1.95379	2.20374	2.59178	1.46081	2.31607	1.44702	1.44925
18.1	0.208333	2.71429	13	1.02	6	13	6	10.2	2	1	Spring	2024	Spiekeroog	2.41753	1.45847	1.44931	1.49077	1.50443	1.48197	2.08376	1.5198	2.16029	1.45557	2.14376	2.05268	1.49256	1.52329	1.45151	1.51505	2.107	2.19333	2.02663	1.50803	1.4374	1.46467	2.06522	1.4441	1.49427	2.06515	2.42919	1.47693	2.09702	2.27155	1.49169	1.47217	1.49587	2.09702	1.49201	2.07353	1.46886	1.98735	1.504	1.52166	1.49694	1.46902	2.11145	1.4752	2.04438	1.45914	1.49414	2.04602	1.46946	1.46087	1.47048	1.47672	1.49992	2.01325	1.4785	1.45749	1.45096	1.49853	2.31303	1.48491	1.47615	1.47413	1.47719	1.49417	2.2869	1.45795	2.31627	1.48772	1.47635	1.46929	1.47657	2.07324	1.46972	1.48116	1.47708	2.1446	1.47151	1.48685	2.39483	2.36452	2.10761	1.49933	2.10457	2.02328	1.49424	2.2183	2.26075	2.50362	2.2395	1.4797	1.48449	1.49934	2.02194	2.21041	1.45406	1.99873	2.02551	1.48157	2.05548	1.49761	1.49618	1.47059	1.48261	1.48796	1.48263	1.5241	2.23931	2.05647	1.51453	2.04197	2.23492	2.03325	1.49923	1.48736	2.10404	2.00479	1.46274	1.4761	2.05933	2.44202	1.49648	2.58643	2.15382	2.41257	1.4988	2.02554	1.45888	2.10823	1.48441	2.41821	1.47559	1.50582	1.44834	2.02812	2.03982	2.24648	1.48277	2.03561	1.46911	1.44922	2.07751	2.23724	2.01536	1.48912	2.34568	2.04124	2.02137	1.50852	2.22539	1.51753	1.47853	1.44359	1.48841	1.53862	2.04446	1.47245	1.48157	1.45457	1.48947	1.44234	1.50856	1.49736	1.46933	1.49049	2.06132	2.29149	1.42264	2.14225	1.57583	2.03246	1.49082	1.49715	1.4958	1.46095	1.54422	1.47876	2.22013	2.21398	1.47303	1.50362	1.45882	2.04844	2.00645	2.01335	2.17646	1.49543	2.12855	1.44576	1.49384	1.47039	2.4467	1.49556	2.19431	1.48334	1.45573	2.04255	1.5061	1.46736	2.13812	1.4676	2.32962	1.5147	1.99366	1.48362	1.49969	2.20169	2.48626	2.14522	1.49601	2.04387	2.13893	2.2246	1.50946	1.4676	1.43461	1.49508	2.004	2.02845	1.46881	1.48691	1.53537	1.45887	1.47267	2.14136	2.03837	2.26658	2.37134	1.48217	2.0461	2.04053	2.03185	1.53296	1.99318	2.34377	1.44625	1.97694	1.4985	2.04551	1.52092	2.70163	1.48632	1.46261	1.50857	1.50507	1.46966	1.44379	2.07311	2.01032	1.46427	1.50596	1.45675	1.50174	1.48033	1.48051	2.2488	1.48186	1.46955	1.99316	1.4818	1.49384	1.4818	1.49233	1.45196	1.50136	2.11526	1.49593	2.08609	2.18531	1.47768	1.46693	1.49039	1.49142	1.51624	1.50798	1.51255	1.51221	2.28913	1.50531	2.01052	1.45907	2.03222	1.48936	1.46028	1.5057	2.12931	1.48188	1.51109	2.42987	2.46857	2.34386	2.18044	2.26424	1.50988	1.47067	2.17207	1.4856	1.49431	1.46675	1.99818	1.47568	1.45439	1.46995	1.48976	1.48411	1.46309	2.14756	1.49751	1.47751	1.98631	2.07141	1.44341	1.47321	2.13854	1.50234	2.19508	2.26374	2.34613	2.23277	1.4647	1.45872	2.03444	2.0324	1.46797	2.25154	1.48762	2.00977	1.45653	2.04538	1.48718	1.49026	1.47494	2.05767	1.4765	2.54297	2.2276	1.51215	2.04005	2.16267	2.27556	2.01207	2.04055	1.47419	2.04235	1.50503	1.48561	2.04062	1.50328	1.99297	1.48788	2.17308	2.14325	1.5047	1.47871	1.48303	2.25212	2.4174	2.01173	2.27521	1.46043	2.04005	1.51318	2.05872	2.28112	2.25127	1.49365	2.5686	2.01617	1.47584	2.11051	2.36437	1.48824	1.50503	1.48249	1.51261	1.45455	2.11981	2.02905	1.49736	1.46857	2.38622	1.51463	1.47939	1.48571	1.48697	1.48314	1.46254	2.04335	2.24043	1.45541	2.18734	1.47283	2.14329	2.06629	2.04774	1.4768	1.47283	1.47681	2.11915	1.46925	2.55715	1.4945	1.98584	2.06017	2.07803	1.48559	2.13422	1.54293	1.53765	2.10451	2.00927	1.47677	1.46349	1.47856	2.01228	1.47588	1.49425	2.16131	2.35477	1.48664	1.47614	2.01462	1.46785	1.47522	1.98318	2.00605	1.51496	2.27719	2.79446	1.4743	2.15019	1.48698	2.45754	1.48906	1.49146	1.4876	1.45177	1.47642	1.48426	2.03024	1.51547	1.48177	2.03628	2.28405	1.4816	2.2069	1.53561	1.48744	1.49623	2.21459	1.49591	2.41356	2.18747	1.47578	1.48622	1.48963	2.02027	2.02617	2.06355	1.45944	2.03058	1.49514	2.21747	1.52584	1.46021	1.99856	2.07523	2.10836	1.48058	2.17832	1.48855	1.46858	1.47724	1.45285	2.06069	1.42569	2.44022	1.46725	1.47691	2.21104	2.25656	1.47615	2.05456	2.05941	1.51039	2.23541	2.17844	2.39377	1.49034	1.51617	2.40871	2.03133	1.48146	2.0432	2.05877	2.03468	1.48062	2.03442	2.28859	2.16266	2.36488	2.29509	2.13901	1.47254	2.1518	1.48495	1.45396	2.02151	1.50343	1.49747	1.49289	1.50338	1.48406	2.46084	1.99075	2.27833	1.51174	1.99021	1.48347	1.48746	1.48956	2.02596	2.02925	2.0056	2.04687	2.06078	1.47802	2.04406	1.49194	1.4779	1.48473	1.45882	1.46536	1.49947	1.51745	1.4954	2.03681	2.15423	2.44437	2.16254	2.29351	1.51428	1.48704	2.04456	2.12054	2.27956	2.08203	1.53388	1.45633	1.48463	1.4403	2.15246	2.07981	1.5156	2.27317	1.44728	2.1555	1.51359	2.27121	2.2041	2.06251	2.41185	2.06728	2.34708	2.17251	2.30453	1.47535	1.43543	2.54976	1.47355	1.49283	2.22291	1.49345	2.68219	2.25684	2.08962	1.46781	2.26022	2.02346	1.48649	1.48241	2.11034	2.4246	1.47704	1.50841	1.50215	2.00668	1.97664	2.01205	2.12076	1.48444	2.23613	1.51464	1.47263	2.07356	1.46673	1.44056	1.45686	2.13143	1.49765	1.46073	2.03064	2.08518	2.03182	1.47766	2.307	2.0461	1.49338	2.04061	1.49374	1.47256	1.46419	1.47243	1.44581	1.49414	1.51849	2.00637	2.2229	1.5005	1.49465	1.48316	1.46127	2.31389	2.05186	1.44331	2.47128	2.43461	1.47692	2.18863	2.00665	1.99503	2.00062	1.49531	1.46454	1.49344	2.02329	2.28082	1.4875	2.02622	1.47139	2.12301	2.26193	2.08283	2.27486	2.22732	1.47501	2.01685	1.50612	1.46954	2.00957	2.34554	2.01733	2.03597	2.06198	2.02661	1.49971	2.14324	1.4934	2.1155	1.47785	1.99381	2.15395	1.48761	1.49958	1.48478	2.03478	2.53155	1.50685	2.03781	2.3637	1.53222	1.50069	2.24377	1.49485	1.50806	1.4864	2.22958	2.36189	2.86013	2.0229	2.23352	2.36199	2.01652	2.6304	2.66095	2.15469	1.46573	2.47318	2.10223	2.1514	2.39185	1.99858	1.46286	1.47489	2.15995	2.03459	1.49192	1.51755	2.00554	2.27609	1.47383	2.30647	1.46556	2.12484	2.6204	2.05171	1.48079	1.98024	1.4697	1.49686	1.46053	1.47617	1.49803	1.46411	1.98957	2.06787	1.47256	1.47638	1.46017	1.4963	1.46344	2.03228	1.4657	2.38543	1.46724	2.40221	1.48094	1.4969	2.57464	2.28603	1.47501	1.47876	1.47007	2.4134	1.48405	1.47454	1.47604	2.38854	1.46191	2.31609	1.4476	1.47265	1.48777	1.48192	1.47165	1.48042	1.47143	1.42794	1.4993	1.49847	1.4994	2.28226	1.43749	2.1259	2.43463	2.03942	1.44853	1.45194	2.06655	2.02527	1.46077	2.18685	1.53247	2.11561	1.49317	2.23799	2.0161	1.46768	1.48185	1.4507	1.98218	1.46464	2.15658	1.48782	1.47142	2.05988	1.48515	2.20554	2.22432	2.13937	2.03351	2.29815	1.52068	2.06797	1.48781	1.466	1.4787	2.14183	1.47468	2.25025	1.46503	1.46487	1.51225	1.49848	2.05944	2.27989	2.37585	2.02208	1.49065	1.46736	1.48669	2.17595	1.49479	2.19767	1.46148	2.15017	2.03984	1.49276	1.4674	1.46057	1.48742	2.05365	1.47502	1.50518	1.47214	2.02805	1.47136	1.49503	1.5051	2.67055	2.21737	1.99995	1.49512	2.18307	1.47166	2.1204	2.00367	1.48237	1.4782	2.05176	2.19032	1.4736	2.0197	2.27034	1.48694	2.02223	1.49126	1.47974	1.43617	2.2751	2.01329	1.48322	1.49486	1.51176	2.15509	1.51508	2.04413	2.18306	2.42268	1.48358	2.18485	2.03276	1.49247	2.30879	1.48321	2.27503	1.49495	1.48722	2.02671	2.37697	2.07362	2.21199	2.02518	1.44066	1.48916	1.49983	1.50117	1.51898	2.2556	2.69895	2.11279	1.47933	1.48335	1.4743	1.44626	2.02268	1.46709	2.1781	2.02955	1.46051	2.20743	1.49454	1.49707	2.011	2.05053	1.52051	2.00013	1.46234	2.1572	2.03307	1.48813	1.47805	2.12314	1.48337	2.35017	1.4858	2.03491	1.48359	1.47516	2.01716	2.01566	2.36589	1.48154	1.47577	1.99675	1.48261	2.28225	1.49756	2.05852	2.47832	1.50768	2.1825	1.47896	1.48258	1.47672	1.47555	1.4513	1.48615	1.49065	1.45772	2.04098	1.50226	2.19534	1.47458	2.25778	2.11315	1.48912	2.05262	1.486	1.49385	2.39621	2.29332	2.1682	2.28516	2.22554	2.36186	1.49605	2.37076	1.49002	2.17119	2.24343	1.45908	1.46644	2.23387	2.00641	2.26522	2.14239	1.46328	1.49934	2.07283	1.48728	2.03778	2.00307	1.52366	1.50651	2.05463	1.47047	1.47926	1.46201	1.48472	1.45082	2.10316	2.20249	1.4693	1.55547	1.52071	1.4842	1.97802	2.00381	2.28396	2.18574	1.50225	1.53236	1.96705	1.50059	1.46695	1.49745	1.47665	1.4878	1.99474	1.46137	1.50369	2.01963	1.46733	2.20172	1.4842	2.21301	2.43139	1.47593	2.02962	1.49029	1.53184	2.09496	2.24074	2.24834	2.43471	2.02765	2.18362	1.4656	1.45684	2.14416	1.58094	1.47304	1.45956	2.34559	1.49317	2.34751	1.46825	1.46802	2.35578	2.64495	1.45176	2.36587	1.48175	1.46916	1.50202	1.55058	2.24121	2.21887	1.45071	1.46849	2.10279	1.47402	1.49217	2.04164	1.45813	2.02796	1.48195	1.44761	2.31328	2.2936	2.00738	1.50643	2.2689	2.00451	2.1665	2.35286	2.13604	2.28226	2.03387	1.50174	1.48367	1.47658	1.47339	1.46877	1.48171	1.47319	1.49086	2.28245	2.09665	2.01186	1.48494	1.51017	2.3221	1.48014	1.46559	2.00269	2.18751	1.47456	1.48341	1.97803	2.0528	2.02679	1.44368	2.31313	2.03054	2.16956	1.47282	1.52695	2.17918	1.47914	2.20131	2.06836	2.02979	1.46456	2.23856	2.252	1.48237	2.05356	2.00399	1.45317	1.4754	1.5102	2.54412	2.04824	2.37737	1.49013	1.45793	2.00897	1.46523	2.13136	2.07986	1.53064	2.06275	1.47132	2.1343	2.02352	2.01542	1.49202	1.50904	2.24179	1.45913	2.23796	1.46182	1.48374	1.47739	1.46604	1.50952	2.10015	2.02757	1.47559	1.46708	1.4905	1.47734	2.01919	2.11126	1.47728	1.49283	1.5098	1.49808	2.03647	2.29393	2.03931	2.19178	2.20206	1.46482	2.02077	2.19649	1.47636	1.47939	2.12826	1.46554	2.67961	2.19341	2.26286	2.0206	2.03128	1.45666	1.47408	1.48188	1.46449	1.48662	1.48976	1.46012	1.49979	1.46137	1.47227	1.47831	1.48444	1.48634	1.52439	2.03094	1.4638	1.47965	1.46878	2.4655	1.4686	2.08628	2.02837	2.19245	1.47411	2.69703	1.40289	1.49984	1.48776	2.11121	1.50409	1.47476	1.48891	2.01426	1.49635	1.51522	1.43609	1.47802	1.46951	2.61686	2.28609	1.47802	1.45722	2.00571	1.51482	1.49079	1.45343	1.48732	1.49342	2.27997	1.46153	1.99737	2.36638	1.47688	2.15023	1.50169	2.04867	1.50657	1.51795	2.06169	1.49534	1.51526	1.46621	2.11135	2.02187	1.4806	1.49583	2.06155	1.48318	1.47079	1.50463	1.48921	2.03943	1.44762	2.48329	1.99424	2.31204	1.44697	1.51815	2.03014	2.23305	2.1063	2.03702	2.28124	2.18323	2.25937	1.48903	1.5036	1.47224	1.48124	1.45917	1.50724	2.13905	2.00052	1.47821	2.20903	1.50671	1.45248	2.27262	1.41458	2.13579	2.29621	2.16607	2.01269	1.44793	1.49461	1.48959	2.19679	2.24116	2.20577	2.05051	2.05944	1.47466	1.48166	1.46353	1.45376	2.01244	1.48984	1.45526	1.97532	1.47894	2.03904	2.0499	1.46065	2.10201	2.16288	2.25114	2.02965	2.05272	2.02814	2.3459	2.02064	1.54237	2.34474	1.48322	2.01921	1.497	2.05168	2.24674	1.52616	2.33405	1.50506	2.15558	1.50982	1.45174	2.15691	1.41821	1.4769	2.01308	2.25404	1.48566	1.45317	1.4951	2.11323	2.34672	1.51146	1.50595	2.44138	1.48794	2.53347	1.49413	2.04433	2.25489	1.46402	2.2017	1.47789	1.50031	1.49149	2.05384	2.0386	1.47734	1.48192	2.18685	2.16194	1.4618	1.98884	1.46866	2.16469	1.48801	1.49364	2.38435	1.46843	2.06344	1.51698	1.45195	2.06646	1.46461	1.4835	1.49013	2.13814	1.48678	1.47888	1.52532	2.32114	1.981	2.15154	1.46392	2.05631	1.4784	1.50061	1.5132	2.18579	2.1792	2.22046	2.1109	2.16068	1.47766	2.38013	1.47828	1.48821	1.54884	1.52814	1.47982	2.0142	1.49152	1.48221	2.10085	1.97819	1.4379	1.47887	2.12495	2.27317	2.23854	1.4583	2.11841	2.04923	1.46816	1.46958	2.15736	1.52177	2.02697	1.50248	2.09056	1.49459	1.49646	2.61852	1.51276	2.14325	1.48625	2.02078	2.03496	2.12103	1.51108	1.99414	1.49938	1.45922	2.79442	2.04393	1.48773	1.49503	1.46357	1.51783	1.50061	2.01931	2.05818	2.12906	1.49064	2.29872	2.11173	2.05345	2.03789	1.49268	1.47791	2.10374	1.48142	1.46624	1.48578	1.48166	1.46331	1.46061	1.9599	1.48075	1.47359	2.16592	1.50422	2.02836	1.48649	2.23298	1.49708	1.47981	1.51469	2.01653	2.29212	1.47121	1.52185	2.19612	1.47577	2.0251	1.47667	1.50585	2.31667	2.56099	2.01516	1.9721	2.13559	1.48918	2.02291	1.476	1.46256	1.51689	1.47392	2.22225	1.49194	1.4846	2.18095	1.47198	2.14071	1.5038	2.13046	1.47804	2.01379	2.04894	1.46372	1.45629	1.4642	1.42996	1.49042	2.00002	2.13787	1.48557	1.45308	1.49621	1.49459	1.47999	1.99856	1.49092	1.4691	2.26647	2.14972	2.17875	2.05156	1.4524	1.4721	2.21264	2.10016	1.48587	1.47954	1.46736	2.29157	1.47397	2.40804	2.07851	2.05181	1.45484	1.9872	2.0384	1.49265	1.98563	2.17104	1.48424	1.4899	2.07275	2.23365	1.49914	2.07819	2.03862	1.49317	1.49493	2.08587	2.01055	2.20503	2.08045	2.18965	2.28739	1.53182	2.16857	1.52027	1.45929	1.49735	1.49244	1.48696	2.01256	2.18162	1.52096	1.468	2.27308	2.52608	2.45228	1.99547	1.47501	1.46894	2.29251	1.48047	2.57217	1.5056	1.46516	1.54741	1.47957	1.52377	1.50644	1.44142	2.44528	1.47954	2.04923	2.07307	1.99101	1.48217	1.47726	1.47878	1.46263	1.47342	1.47921	1.4586	2.01308	2.02151	2.05546	1.46753	2.31265	1.97541	1.49978	2.22604	2.12468	2.17148	2.05389	2.23446	1.99754	2.06607	1.48751	2.03643	2.05451	1.51099	1.4879	1.48333	1.98156	1.49148	1.46538	2.05983	1.49912	2.04735	1.49455	1.49924	2.02289	1.47492	1.46359	2.40426	2.15835	1.47316	1.48465	2.00922	1.46884	2.12355	2.5087	2.25927	1.46861	1.48591	1.50929	2.0478	1.99687	2.12778	2.02546	1.47325	1.49204	2.27425	2.00959	1.46699	1.48695	1.46322	1.47593	2.29691	1.48543	1.48128	1.46018	2.1445	1.47823	1.50728	2.11899	2.28706	2.26985	1.48216	1.49457	2.1486	2.29274	2.14134	2.33931	2.06399	1.51712	1.48779	1.47911	1.48985	2.15247	1.49711	2.78687	2.13937	1.5485	1.48055	1.49185	2.1967	2.02143	2.17866	2.31115	2.04389	2.11009	1.42796	2.03712	1.48961	1.44633	2.12056	2.29448	2.37201	1.42358	1.4911	1.49993	1.43346	2.29105	1.46278	1.45879	2.02425	2.06878	2.24544	1.47447	1.47101	1.46755	1.48119	1.47362	1.49043	1.50312	1.483	2.10922	2.02933	2.02274	2.26504	1.45768	2.13334	1.50715	2.02246	1.48508	1.47828	2.40745	2.12121	1.47309	2.05635	1.49221	2.11545	1.48263	1.45963	1.48393	2.43514	2.11827	2.47182	1.49264	1.50144	1.48784	2.0534	1.43922	1.47564	2.01391	2.22693	2.0707	2.25157	1.50193	2.15635	2.13287	1.49307	2.03907	1.48498	1.48484	1.46612	1.48327	1.45984	1.50794	2.0434	1.48431	1.50308	2.26745	1.49302	2.04367	1.49493	1.50859	1.44479	1.48712	1.9988	2.14625	1.47696	2.24446	1.47552	2.07231	1.51242	2.14915	1.48838	2.1084	1.49914	1.4901	1.48504	1.47941	1.46468	1.48594	1.50055	1.50398	1.46089	2.29061	2.05092	2.75561	1.46433	2.34375	1.47705	2.2464	2.16172	1.49474	2.35045	2.11102	2.02203	2.81293	2.02977	1.49437	1.4717	1.47602	1.48995	1.49895	2.02168	2.08981	1.47615	1.4918	1.44836	2.40309	1.47716	1.46802	1.49289	2.24254	2.13933	2.03891	1.47248	2.26809	1.48605	1.4732	1.46778	1.50393	1.46729	1.46814	1.51819	1.50435	1.48935	2.1503	1.4917	1.47632	1.47072	1.49941	2.20727	2.27727	1.47375	1.4822	1.50325	1.50605	2.06156	2.11477	1.51085	2.15883	1.509	1.49085	1.47887	2.02723	1.46004	1.44769	2.03183	1.49255	1.45665	2.27915	1.49449	2.18968	1.47092	1.52966	2.11555	2.14358	1.48421	2.05064	1.45313	1.49638	2.18901	1.47904	2.0904	1.50297	1.47503	2.01941	1.45104	2.28901	2.08144	1.46852	2.04588	2.01364	2.17402	1.45512	1.56889	1.47014	2.28158	2.20186	2.03779	1.48075	1.49185	2.0097	2.21549	2.01335	2.03898	1.48704	1.50933	2.02038	2.64026	1.48907	2.27918	2.26407	2.12447	1.47981	1.49897	1.47862	2.03248	1.50131	2.00974	1.46896	1.53576	1.52161	2.21485	1.48794	2.00865	1.47585	1.52764	1.45252	1.45405	1.4757	1.48156	1.46899	1.46271	1.48906	1.45715	2.01634	2.05048	1.45902	1.48968	1.47995	2.02892	1.49349	2.0682	1.49375	1.4661	1.48004	1.46947	1.46783	2.14665	1.51093	1.50027	2.39126	2.11796	1.44628	1.99678	1.45573	1.47974	2.01894	1.46343	1.49667	1.48352	2.30862	2.2262	1.46692	1.47393	2.06678	2.32755	2.06935	1.44657	2.10935	1.46946	1.49104	2.12261	2.64062	1.46636	2.04548	1.48925	1.48272	1.48963	1.48327	1.4842	1.51232	1.52481	1.50024	2.08072	2.02191	2.00714	2.08476	2.39972	2.15742	1.48548	1.51195	1.43902	2.24744	2.29476	1.48531	1.46084	1.48025	2.37962	2.32721	2.42337	2.01044	2.02168	1.47486	2.02017	1.47045	2.0153	1.47393	1.44946	1.45291	1.44028	1.46085	1.44424	1.46966	1.44272	1.46768	1.46667	1.45771	1.47312	2.01912	2.04065	1.47708	2.21363	2.02514	2.03411	1.4742	1.46389	1.4486	1.4615	2.03616	2.39631	1.47584	2.18701	1.50272	2.35958	1.47767	1.48934	2.2089	2.17553	1.49124	2.00835	1.5222	2.24411	1.48447	2.36336	1.48982	1.47933	1.48461	2.14614	1.46962	1.47421	1.49894	1.49717	1.49218	1.46364	1.4732	1.46678	1.46756	1.49401	1.49587	1.49542	2.67392	1.50611	1.5162	1.5264	1.46799	1.45894	1.45287	1.45839	2.28636	2.07161	2.2031	1.49927	2.12162	2.1318	1.50449	2.24596	1.49724	1.48939	2.10267	2.19574	1.46847	2.36652	1.44405	1.47215	1.47708	1.50144	1.48731	2.18152	2.13183	1.47121	1.47494	1.45785	1.45381	1.4736	2.01073	2.12539	1.47468	1.44991	1.47859	1.52832	2.29722	2.647	1.47192	1.45478	2.09177	1.48335	1.46524	1.47959	1.50544	1.47024	1.47696	2.00467	2.36891	1.46023	1.4774	1.48497	1.50558	1.48469	1.51029	2.21292	1.46587	2.19462	1.50356	2.08495	1.46204	1.50441	1.47349	1.50085	2.25235	2.12599	2.06947	2.11298	1.46404	1.47319	2.10524	2.51666	1.47354	1.48296	1.4962	2.26762	1.5061	2.02111	2.03043	1.4523	1.52826	2.15547	1.47533	1.48983	2.16942	2.02426	2.02214	2.04525	1.48586	2.01294	1.47503	2.13608	2.0428	2.31056	2.07518	2.21594	1.49849	1.48189	1.98106	2.13731	1.48548	1.48828	2.03707	1.4782	2.13173	1.50311	2.39314	1.47763	2.20024	1.47458	2.17472	1.46954	1.46111	2.0208	2.17929	2.04358	2.13464	1.99948	2.1674	2.13903	1.49713	1.48183	1.48906	2.47527	1.48955	2.07679	2.27349	2.0504	1.46851	1.48756	1.50096	2.3088	1.46129	1.51661	1.47517	1.48649	2.18586	2.02863	2.28577	2.05992	1.45031	1.49868	2.38366	1.48413	2.26117	2.44756	2.38502	2.12006	2.00169	2.61243	2.0061	2.13857	1.48001	2.02456	1.47553	2.18942	2.09927	2.06869	1.49474	1.4698	2.07348	1.49186	1.48653	1.47275	1.50609	1.45664	2.06146	1.46262	2.29837	1.47762	2.22965	2.18977	1.47764	2.21727	1.49415	1.52005	1.49287	2.24161	1.48354	2.23448	1.4809	1.50178	1.49363	2.35658	1.48367	1.49983	1.47681	1.49373	1.496	1.46222	1.49228	1.47572	2.01452	1.49357	2.14447	1.46236	1.43552	1.46056	2.07113	1.48022	2.13714	1.47439	1.47803	1.50346	1.48177	1.48806	1.49675	1.45587	1.44742	2.2624	2.06432	1.99137	2.04036	1.4959	1.46465	1.47585	1.47375	2.15008	1.46537	2.291	2.42757	1.48375	2.08416	1.4702	2.17446	2.1419	2.20389	1.5333	2.04291	2.32558	2.29083	2.18736	1.47841	1.46805	2.15007	2.06064	2.19488	2.01387	1.48277	2.13467	2.22233	1.49467	2.33871	1.47262	2.22942	2.04227	2.01151	2.0464	1.47741	2.09914	1.51441	2.14169	2.09042	1.50892	1.46817	1.4997	1.5099	1.47956	1.49126	2.34959	1.50747	1.47373	2.19457	2.04891	1.47725	2.33526	2.12134	2.28747	1.48355	1.48672	1.47823	2.24402	2.06072	1.47991	2.02606	2.26504	1.47529	1.48173	2.01259	1.47607	2.32343	1.49544	2.06524	1.99579	1.49516	2.05625	1.48973	1.47548	1.47205	1.47321	2.02634	1.46523	1.47916	2.29982	1.52219	2.15046	1.50193	2.39323	2.29381	2.11779	1.46103	1.47682	1.49655	2.13737	1.48645	1.48116	2.52772	1.47167	2.20582	1.47596	1.4895	2.46345	2.0473	1.99711	2.02687	2.58794	2.06964	2.01967	2.1687	1.48111	2.05269	1.48652	2.19427	1.47504	1.48426	1.46704	1.45136	1.4621	2.03573	1.44886	1.46833	1.51644	1.45698	2.221	2.24766	1.49251	2.03032	1.97248	1.48572	2.06075	1.50097	2.15024	2.05542	1.49458	2.2679	1.48386	1.47092	2.36669	1.47879	2.06275	2.23471	1.46143	1.48189	2.13624	2.12742	1.50275	1.48248	1.46907	2.06894	1.45632	2.1346	1.51382	1.48195	2.00889	2.03146	2.20219	2.12718	1.48389	1.45405	2.21027	1.48484	1.53037	1.45724	2.00204	2.13105	1.98703	2.0349	1.4638	1.46792	2.09802	1.46386	2.17862	1.49488	1.47516	2.0182	1.49327	1.48884	1.46484	2.02456	2.02881	1.47742	1.47543	2.42158	1.48157	2.07737	1.46777	1.46134	2.03174	2.24047	1.48482	2.25752	2.19077	2.23915	2.24611	1.48891	2.37446	2.15877	2.02218	1.47613	1.47638	1.49984	2.12915	2.04427	2.3768	2.11387	2.14092	2.02588	1.50235	1.48287	2.25332	1.93153	2.51399	2.02131	2.25208	1.49163	2.04539	2.04256	1.51639	2.28923	1.48661	2.0535	1.51759	1.48156	2.26453	2.2289	2.24163	2.01322	2.03893	2.14293	1.47727	1.99203	1.46475	1.4896	2.10332	2.14599	1.45286	1.47507	1.48787	1.51311	1.51266	1.4432	2.23455	1.46806	2.01867	1.49171	2.50897	1.44958	1.48181	1.45357	1.48421	2.16697	1.4899	2.02202	2.53377	2.01473	1.48437	2.18897	2.2155	2.22377	2.14961	1.48266	1.5021	2.20533	1.50186	2.20965	1.48521	1.48694	1.49685	1.47523	1.50098	2.02938	1.47676	2.00008	2.14527	2.28938	2.31899	1.4718	2.58641	1.48659	1.46991	1.47432	1.48614	1.47605	1.49245	1.45455	1.47788	1.48297	2.32682	1.46957	1.47377	1.50845	2.43074	1.46694	1.47657	1.45945	1.45442	2.15829	1.98788	1.4944	2.30085	1.45963	1.45524	1.48441	1.48938	2.01876	2.15145	2.13248	2.20539	2.51228	2.15938	1.47969	1.49347	2.1241	1.47283	1.5159	1.49925	2.04247	2.03362	1.50266	2.23515	2.45988	2.31569	2.13033	2.157	1.48052	1.48511	1.48964	1.4596	1.48947	1.50892	1.51688	1.51837	2.29349	1.48045	2.09663	1.458	2.20163	1.49562	2.33759	2.2633	1.45764	2.1264	2.00388	2.13442	2.14274	1.52507	2.01333	2.19699	2.36257	1.49324	2.17303	1.50733	2.26999	2.1334	2.17508	2.22084	2.09322	1.51439	2.00748	2.09148	1.48488	1.47405	1.52193	1.49342	2.43746	1.48554	2.28756	2.01731	2.05736	1.47791	2.23349	2.05688	1.47294	1.4815	2.06142	2.03599	1.50332	2.03643	1.46015	2.50496	2.49954	1.4863	1.48449	1.50254	1.49229	1.50571	1.53122	1.48495	1.48157	1.47489	2.59375	2.03817	1.49833	2.05318	1.53646	2.08199	2.328	2.05534	1.47423	1.5197	1.47728	2.38343	1.44364	1.51549	1.4962	1.43874	2.0082	1.4726	1.45332	1.47303	1.44335	1.49218	2.01415	1.51049	1.50804	2.32622	1.55307	1.50667	1.48873	1.49949	2.23104	2.1317	1.45023	2.05635	1.47406	1.49808	1.50769	1.49317	2.21055	2.21777	1.50378	1.47774	2.034	2.30208	2.05104	2.20019	1.4499	1.4905	1.49529	1.47407	1.50824	1.45514	1.4964	1.49027	2.19713	2.01193	1.50534	1.4785	2.0638	2.03687	1.45098	2.21207	2.04967	1.47654	1.49867	1.51029	2.03721	1.45222	2.2693	2.11321	2.33321	2.35849	1.50163	2.02852	2.13006	1.47133	2.35942	2.04523	2.22011	2.2185	1.48646	2.12406	2.03157	2.51636	1.49506	2.03304	2.11602	1.5153	1.48193	2.11752	1.50916	2.23888	1.44954	1.48662	1.52541	2.12116	2.04323	1.46372	2.03051	2.01211	1.49427	2.0653	2.17466	1.9697	2.13265	1.48846	1.49891	1.48153	1.47903	2.1062	2.07329	1.53342	1.49098	1.4758	2.38256	1.46976	1.4833	2.21769	1.49779	1.44393	2.01524	2.01945	1.49862	1.4681	1.48828	2.34623	2.06332	1.48283	2.35087	2.03871	2.14277	1.47805	1.48018	1.49677	1.48989	1.44033	2.24688	1.49494	1.48066	1.49689	1.48706	2.43481	1.50506	1.49509	1.49419	2.03306	2.02982	1.48049	2.02238	1.5311	1.48188	2.11695	2.02438	2.0472	1.48905	2.35636	1.4732	1.45743	1.4979	1.45834	2.12252	1.44863	1.46877	1.4541	2.65683	1.99524	1.48096	2.03218	2.40828	2.42777	1.46453	2.30644	1.99937	1.4537	1.45383	1.99547	1.46834	1.45618	1.43809	1.47583	1.47414	1.50608	2.33684	1.50486	2.10479	2.34486	1.47336	2.05271	1.4939	1.49448	1.55969	1.50299	1.49557	2.46355	1.47429	2.03311	1.47027	1.46689	2.022	1.47401	2.05021	2.44342	2.28686	1.50185	1.99444	1.44203	1.51163	2.01461	2.06122	1.47532	1.51036	2.20208	1.4726	1.4895	2.10995	2.41658	1.4483	2.24843	2.05079	1.48562	2.20448	2.6838	1.45825	1.49235	1.47712	2.02715	1.48627	2.13365	1.5211	1.46974	2.2794	1.49989	1.47384	1.4836	2.13117	1.99682	1.48518	2.15958	2.02001	1.46287	2.18817	1.50112	2.32465	2.03494	1.48024	1.49508	1.49269	1.51124	1.47181	1.51033	2.05098	2.40433	1.44661	2.2112	2.044	1.47917	2.36082	1.48398	1.48266	1.48527	1.45919	1.48474	1.47802	1.44018	1.4748	1.48579	1.48153	1.48281	1.45202	1.47149	1.5101	1.47266	2.04148	1.49729	2.01338	1.49393	2.00977	2.21174	1.45447	1.49198	1.46216	2.0363	1.4887	2.1646	1.42697	2.30161	1.47517	2.40062	1.47486	1.45281	2.26527	2.39844	1.48101	1.45246	2.14019	2.08268	1.49986	2.09639	1.48231	1.48935	1.4625	1.50739	1.48755	2.04792	2.14288	1.484	2.22283	2.23771	1.46957	1.46199	1.47907	1.50794	1.4845	1.4544	1.47388	2.01903	1.46865	2.13617	2.00949	2.21997	1.50361	2.16431	1.49744	1.49514	2.33681	1.49229	2.2236	1.46732	1.4686	1.50098	1.49114	2.20311	1.48	1.4723	1.48582	1.49157	2.07702	2.19351	1.46323	2.09595	2.15842	1.48902	1.47649	1.48048	1.49399	1.51322	2.12987	1.48496	1.51138	1.46722	1.49042	1.45744	2.12519	2.3661	2.16959	1.46741	2.25217	2.0611	2.06707	1.48127	2.00945	2.16327	2.04149	1.46147	1.4703	2.20997	1.46994	1.43867	2.11698	2.00729	1.46498	1.46192	1.48973	2.06943	2.21181	1.4904	1.46896	1.50375	2.27458	1.4685	2.32763	2.06806	1.49608	1.49577	2.02143	1.49115	2.04977	1.46624	1.51648	1.48134	2.10804	2.32346	1.50865	1.49011	1.4888	2.02208	1.47477	2.03746	2.04604	1.4527	2.21971	2.35235	2.15247	2.13619	2.31535	2.29514	2.19418	1.45906	2.05216	2.60323	1.49391	2.46229	2.58778	1.48311	2.04204	1.48604	1.46766	1.486	1.47878	1.47291	1.48635	1.45664	1.48619	2.05716	2.04578	1.46468	2.04776	2.26266	1.43197	1.46292	1.5222	1.51424	1.47496	1.49005	1.5277	1.47493	2.12729	2.01521	1.46904	2.03159	1.47322	1.49513	1.5477	1.48064	1.48122	2.21933	1.49563	1.49186	2.01761	1.47703	1.49623	2.06664	2.03477	2.07086	1.47003	2.0532	2.01837	1.49324	2.42909	1.45952	1.46485	1.99489	2.01803	1.49681	1.47254	1.47575	2.31351	2.15769	2.18606	1.46258	2.03018	2.2505	2.49058	2.03236	1.49053	1.46668	2.37715	2.29737	1.48481	1.99769	1.47966	2.00938	2.2708	2.24766	2.06257	2.03777	2.04673	2.26952	1.48797	1.48009	1.46186	1.52829	1.50482	2.34855	1.45286	1.45257	2.04488	1.48802	1.48366	2.03362	1.49514	1.50607	2.04538	1.49749	2.18469	1.46765	1.51797	1.5325	1.49866	1.50041	1.48655	1.45933	2.04413	2.20333	1.49891	1.48695	2.11984	1.46974	2.00814	2.22342	2.23941	2.39594	1.98847	1.49425	2.00825	1.51657	2.22686	1.49203	2.56527	1.47436	1.50122	1.4726	2.30473	1.44272	1.47413	2.07169	2.31481	2.479	1.48294	1.47979	1.48957	1.49669	1.50416	1.4939	1.46605	2.19376	2.26451	2.63662	1.485	2.05099	2.1488	1.51228	2.09985	2.06315	2.02248	2.22795	1.47853	1.45996	2.19456	2.29024	1.99729	2.00361	1.48959	1.49182	1.48407	2.48934	2.2523	1.47965	2.27984	1.47772	1.51308	1.50682	1.47755	1.47927	1.53444	1.51723	1.49077	1.48256	1.48985	1.46522	2.2807	1.49535	1.49055	1.47834	1.48934	2.01223	2.01239	2.01763	1.47387	2.57038	1.48183	1.49567	1.47961	2.13614	1.46165	1.52752	2.14483	2.22693	1.47154	2.014	1.49877	2.13255	2.0554	1.49005	2.00615	2.13948	1.49094	2.00177	1.46956	2.23333	2.01042	1.46424	1.4886	2.03772	1.50866	1.48315	1.47324	2.23214	2.16761	1.47526	2.04226	1.4895	1.47704	1.48759	1.46782	1.4747	2.06609	2.33327	2.70949	2.15321	2.01938	1.47299	1.46291	1.46893	2.01517	1.47319	2.01734	2.58687	1.48886	1.42485	2.05573	1.4784	1.48468	1.51659	2.03276	2.17828	2.02495	1.50016	2.40662	2.13829	1.4866	1.46879	1.46968	2.12584	1.49773	2.06159	1.47033	1.43804	1.49906	2.12783	2.28193	1.46449	1.45074	1.51298	2.2463	1.48831	2.05899	1.49634	1.45382	1.48608	2.37433	1.48037	2.13461	1.98479	1.49721	2.00234	2.16218	1.4756	2.22293	2.27949	2.00999	2.02422	1.51633	1.52507	1.45621	1.44223	2.55024	1.48087	2.30433	1.50278	2.07512	2.10367	1.46793	1.49089	1.47321	1.49539	1.5009	2.25327	2.01158	1.46829	2.25092	2.81073	1.4784	1.45626	2.02668	1.48591	1.4961	2.39535	1.45101	2.41598	1.47761	2.01799	1.47517	2.12359	1.47085	2.20154	2.10365	2.02833	1.48749	1.45299	1.45931	1.43206	1.47447	1.51292	2.02756	2.24975	1.45373	2.40933	2.21161	1.47994	1.48627	1.48961	1.49839	1.48132	2.03933	1.48871	1.46196	1.47005	1.47872	1.48078	1.47337	1.4602	2.18218	1.43816	2.02808	1.47541	2.23453	2.27239	2.04175	1.51243	2.02968	2.03648	2.08645	1.50437	2.11942	1.51433	2.9207	1.46626	1.47433	1.49241	2.32443	2.00436	1.46597	1.49284	2.08286	2.0218	1.4489	1.44646	1.45818	1.47008	1.48572	1.47356	1.45889	1.47342	1.47526	1.45643	2.03466	1.51445	2.14807	2.01168	1.42728	1.4932	1.48551	2.04305	2.08384	2.3598	1.52318	2.02569	2.0584	1.48448	1.49145	1.4794	2.01807	2.21865	2.27838	2.20709	1.48232	1.47949	2.12762	1.49964	1.46844	1.48345	2.02726	1.48794	2.37207	1.48654	1.50131	1.99152	1.46802	1.49241	2.20799	2.05389	2.00161	2.06697	2.13319	2.04112	2.06044	1.9952	1.49461	2.141	1.46523	2.04198	1.4893	1.47453	1.46758	1.50793	2.01671	1.51259	1.48958	2.01886	1.47712	2.14868	2.04162	2.17463	1.46292	2.02916	2.43046	1.46852	1.49013	2.23505	1.49886	1.48532	1.50679	2.22871	2.15663	1.48444	1.44823	1.48163	1.53523	1.50672	2.07055	1.47315	1.48456	1.48998	1.49914	1.50912	2.27556	1.49572	1.51165	2.42867	1.46409	1.46422	1.47656	1.49196	2.04478	2.20827	2.27634	1.48409	2.14412	1.49504	1.46327	2.1014	1.4587	2.00889	1.46547	1.4901	1.47625	1.47674	2.18801	1.48883	1.48179	2.1559	1.99868	1.49086	2.2203	1.48347	1.48869	1.47624	2.11751	1.47267	2.1307	1.47789	1.51451	1.48386	1.53957	1.50059	2.05986	2.13622	1.52423	1.45783	2.17549	2.19238	1.4776	2.02506	2.0457	2.00932	2.58776	2.09045	1.45873	2.16292	1.48028	2.27414	2.22426	1.48673	1.4972	1.48745	2.02327	1.47917	2.03353	1.49178	1.47326	1.49227	2.03158	1.46701	2.14777	2.05445	2.06276	2.08053	1.45176	1.49645	1.49361	1.4908	1.44818	2.02549	1.48111	1.47378	2.17319	2.02276	2.14756	2.22776	1.47571	1.48501	1.48234	2.01503	2.04278	2.04836	1.47767	2.08472	1.51368	1.49609	2.17543	2.08705	1.50575	1.50011	2.23149	2.06033	2.0386	1.49507	1.47768	2.05458	1.48699	2.14538	2.174	2.13141	1.48912	2.20885	2.51257	2.00981	2.11788	1.49011	1.45578	1.50329	1.47719	1.44086	1.4609	1.49066	2.05233	1.49647	1.4939	2.1981	2.06563	2.07442	1.46812	1.48623	2.17969	1.49588	2.0429	1.47056	2.16759	2.14906	1.47411	2.02774	1.47476	2.01391	2.23082	1.46565	1.5076	2.03362	1.43057	2.00386	1.48728	1.48344	1.46042	2.02272	2.15229	1.45212	2.28143	2.08605	1.47472	2.02565	1.48535	1.49555	1.49446	1.48675	2.37945	1.49933	1.5297	1.51197	2.2729	2.46426	1.46572	2.05718	1.4887	2.73185	1.48609	1.54688	1.46418	1.50168	1.47748	1.49387	2.1456	2.11412	2.16317	1.46475	1.49436	2.33374	1.49823	2.22758	1.48709	1.47611	2.52232	2.02316	1.44755	1.47859	2.00375	2.33497	1.51088	2.00729	2.00905	1.47473	1.44675	1.44265	2.04521	1.42955	2.14976	2.30541	1.4619	2.12701	2.26946	2.10436	2.45248	1.47259	1.47988	1.50963	2.03533	1.46966	1.46587	2.21419	1.47314	2.02058	1.50789	1.48555	2.30302	2.19195	2.56915	1.46354	2.3549	2.04359	1.4807	1.4775	1.46711	1.48988	2.17148	2.04601	2.05927	1.45729	1.50343	2.22717	2.66784	1.50183	1.50526	1.5082	1.49206	1.49464	1.51734	1.51134	2.3051	1.50787	1.5125	1.52793	1.49587	1.5216	1.49544	1.47207	1.51752	1.50599	1.50183	2.0185	1.49241	1.49348	2.07434	2.2624	2.22897	2.04008	1.49166	2.06288	1.51303	2.34198	1.49911	2.06141	2.36682	2.26603	1.49957	2.03841	1.51674	1.51021	2.07895	1.51794	1.51332	1.51407	2.07147	1.50629	1.51751	2.06859	1.51016	1.50668	1.50642	2.03792	1.48436	1.45155	2.39314	2.63783	2.00719	1.48537	1.44702	1.99139
20.7	0.2875	1.78125	7	0.74	6	21	26	19.3	0	3	Spring	2024	Spiekeroog	1.9981	2.17905	1.82176	1.49077	1.50443	2.07135	2.0741	1.91081	2.27972	2.26814	1.48176	1.98035	2.21197	1.52329	1.45151	1.51505	2.06961	2.22721	1.85452	1.89606	2.00973	1.46467	1.89056	1.4441	1.49427	1.50361	1.96884	1.47693	2.1112	2.15628	1.49169	1.85082	2.2327	1.92033	1.97728	2.00067	1.84663	1.91677	2.10143	1.52166	2.24863	1.94695	1.8339	2.14888	2.07988	2.03992	1.49414	2.23786	1.46946	1.46087	1.47048	1.47672	2.09588	2.20306	2.15355	1.45749	1.45096	1.49853	2.31563	1.86694	1.47615	1.95372	1.95776	1.98011	2.17107	2.07275	2.1481	1.48772	1.85612	2.19466	1.47657	2.14437	1.84772	1.48116	1.47708	1.86372	1.95025	1.86939	2.46426	2.22696	1.99142	2.18281	1.98851	2.16568	2.04298	2.28539	2.01453	2.09605	1.45309	1.86036	1.86641	1.49934	1.47164	2.20115	1.82781	2.13993	2.09552	1.48157	1.49643	1.49761	2.04559	1.47059	1.86404	1.48796	1.96493	1.5241	2.28936	1.88239	1.51453	2.14081	2.23772	1.8607	1.885	1.87003	1.92652	2.10238	2.07945	1.8558	1.88506	2.32324	1.88154	2.46905	2.03585	2.324	2.15807	2.18594	1.45888	1.99202	2.16187	2.15921	1.47559	1.89328	1.44834	2.09819	1.96783	2.10063	2.10733	1.86291	1.46911	1.92066	1.51282	2.29449	1.4668	2.40971	1.87673	1.48587	1.47122	1.50852	2.08979	2.11978	1.47853	1.91315	2.32389	1.53862	2.32366	2.01358	1.96354	1.45457	2.20759	1.97259	2.06217	1.88264	1.46933	1.49049	2.13218	2.371	1.42264	2.02471	1.98046	1.96066	1.49082	2.04688	2.15389	1.99798	1.54422	1.47876	1.97696	2.02991	1.95226	1.89052	1.93343	2.28644	2.07599	1.46533	1.93669	1.49543	2.51849	1.81724	2.08759	1.84857	2.4065	1.49556	2.15851	2.07323	1.45573	1.48684	1.89363	2.0859	2.06556	2.0516	2.14551	1.90442	1.45091	1.96624	1.49969	2.11214	2.47897	2.07249	1.98254	1.97177	1.47832	2.11078	1.89785	2.37738	2.1111	2.04411	1.45847	1.95675	2.00866	2.1415	2.03389	1.83394	2.25947	2.27962	1.96642	1.84995	2.08721	1.96433	2.34519	1.48535	2.17465	1.53296	1.82336	2.28717	1.81786	1.96764	2.297	2.18895	2.23374	2.08917	2.03232	2.00024	1.89673	1.50507	1.46966	2.01863	2.2521	1.83932	2.18742	1.50596	2.07107	1.50174	1.86115	1.48051	2.00347	1.86309	1.46955	2.22697	1.96384	1.97969	1.96385	1.49233	1.45196	1.50136	1.83733	1.49593	1.81117	1.46742	2.02065	1.46693	2.23926	2.14779	2.00901	1.50798	2.11304	1.51221	2.18747	1.99473	2.1083	1.45907	2.02273	1.87256	2.27513	2.10374	1.95022	1.86312	1.8999	2.00906	2.5645	2.32099	2.14218	2.19551	1.89838	1.47067	2.07315	2.18409	2.08823	1.46675	1.45421	2.01796	2.22266	2.20986	1.48976	1.86593	1.83931	1.86638	2.04737	1.47751	2.08325	1.89596	1.9129	1.47321	1.47804	1.8889	1.85343	2.20927	2.21256	2.25648	2.13401	1.99494	2.10466	2.02291	1.8455	1.86525	2.14248	2.07939	2.2358	2.08088	1.97093	1.97499	1.85433	1.88351	1.85631	2.65465	1.94437	1.51215	1.48499	2.08954	2.40919	2.08175	1.48537	1.47419	2.23396	1.89229	1.96887	1.86758	1.89009	2.29861	1.87069	2.2999	2.1961	2.19033	1.47871	1.48303	1.48398	2.36436	1.46413	2.21911	1.83593	1.485	1.51318	2.12952	1.93985	1.87804	1.97944	2.57057	1.84477	1.95597	1.45818	2.36251	1.87115	2.16671	2.02715	2.06759	1.92776	1.84142	1.47687	1.49736	1.46857	1.86928	2.27381	1.47939	1.96899	1.48697	1.48314	2.00014	2.07883	1.85555	1.9289	2.19399	1.47283	2.02572	1.89156	1.97554	1.85668	1.47283	1.95726	2.25652	2.00925	2.2223	2.27011	1.44521	1.49991	2.28492	1.48559	1.95483	1.93967	2.03686	2.03087	1.93809	1.9572	2.13229	1.85891	2.08197	2.34212	1.87873	2.46205	2.15815	2.07775	1.47614	1.46626	1.84534	1.95515	1.97386	1.99665	1.51496	2.3438	2.36309	2.12385	2.03236	1.48698	2.52689	1.48906	1.49146	1.97148	1.92405	2.01895	1.48426	2.15248	2.15237	1.9638	2.10655	2.13492	1.86277	2.26416	2.20887	1.48744	1.88122	2.09346	1.88082	2.24371	2.14913	1.85539	2.03219	2.03678	1.47041	1.47475	2.05396	1.99592	1.95883	1.9814	1.87323	1.52584	1.93528	1.45449	2.1111	1.93096	1.48058	1.89414	2.08036	2.00834	1.47724	1.45285	2.16014	1.42569	2.52706	1.46725	1.95739	2.278	1.97076	1.95639	1.49574	2.13022	2.00137	2.45266	2.07932	1.94633	1.49034	2.11794	2.1751	2.19204	1.48146	1.86998	2.37613	2.31304	1.96229	2.133	1.48656	2.41888	2.29849	2.17118	1.47838	1.8513	2.07892	1.48495	1.8277	2.09141	1.89028	2.04732	2.31536	2.20917	1.48406	2.58862	1.98141	1.86013	1.51174	2.08729	1.48347	1.87016	2.08173	2.40463	2.15146	1.83492	2.11739	1.88642	1.47802	1.87079	2.29692	2.02095	1.9677	2.03948	1.46536	1.98707	2.29096	1.4954	1.4826	2.26252	1.46985	2.41875	1.48994	1.51428	2.07829	1.87126	2.30935	1.86119	2.07238	1.9284	1.83071	1.86659	2.16672	1.48797	1.90422	2.07158	2.08985	1.44728	1.87354	1.51359	2.06129	2.31921	1.98993	2.1042	1.8925	1.9794	1.50233	2.29581	1.47535	1.80403	2.42499	1.85257	1.49283	2.24656	1.97918	2.03641	2.20443	1.52187	1.46781	1.94447	1.85157	1.97002	2.07195	2.10098	2.17935	1.85699	2.14269	1.50215	1.83593	2.01128	2.1539	2.00406	1.86634	2.41501	1.90434	1.47263	2.17342	1.94393	1.97015	1.93083	2.12201	2.24965	1.83631	1.95888	1.51855	2.17462	1.95837	2.00551	2.16899	2.08696	1.9686	1.49374	1.47256	2.10962	1.47243	1.44581	1.49414	1.90917	2.10401	2.17098	1.88659	1.98075	1.86473	1.46127	2.42398	1.87807	1.44331	1.97732	1.86484	2.0992	2.00601	2.07619	1.82508	1.456	1.49531	2.08196	1.8777	2.01383	2.29008	2.07892	2.29657	1.47139	1.46702	2.22041	1.90704	1.85712	1.81609	1.47501	2.11484	1.99579	1.84749	2.07919	1.49257	1.84585	1.96408	1.50125	1.47507	2.13073	2.00482	2.04185	2.12976	2.15262	2.11453	2.18895	2.18694	2.29856	1.48478	2.25077	2.59656	1.99674	1.48334	1.97755	2.24948	1.88683	2.06201	2.27062	2.10695	1.4864	2.05274	2.17113	2.0324	1.85105	1.98933	1.949	2.08631	1.87625	1.45336	1.91667	1.46573	2.46774	1.82563	1.97097	2.18056	2.18746	1.93879	2.01689	2.1331	1.48096	1.49192	1.51755	2.30089	2.24128	2.01546	2.1565	2.04879	2.17739	2.76101	1.49363	1.48079	1.81132	1.8477	1.49686	1.46053	1.47617	1.88348	1.46411	1.82	1.50563	1.85132	1.47638	1.8356	1.4963	1.46344	2.24809	1.4657	2.43685	2.158	1.97876	1.48094	1.4969	2.39503	2.24346	1.85443	1.85917	1.47007	1.93338	1.86586	1.95425	1.85573	1.9119	1.83781	2.43001	1.4476	1.47265	2.22115	1.48192	2.01251	1.48042	1.95014	1.42794	2.04978	1.88404	1.88521	1.99423	1.80667	2.19434	2.49322	1.86646	2.02522	1.82511	1.89181	1.85326	2.28309	2.01233	2.03014	1.46178	1.49317	1.47422	2.08587	1.84513	2.02629	1.82354	1.97286	1.84127	1.49091	2.43064	1.47142	1.49969	2.03074	2.02195	2.45761	2.20808	2.02402	2.29715	1.52068	1.50571	1.97176	2.00484	2.02204	1.48039	1.47468	1.83585	1.46503	1.46487	1.90135	1.88405	2.33991	1.44835	2.37728	1.85028	2.27551	1.84473	1.86918	1.99407	1.49479	1.47603	1.83725	1.86874	1.86685	1.87685	2.08595	1.83611	2.16611	1.87975	1.85444	1.50518	1.95108	2.06334	1.95005	1.49503	1.5051	2.11519	2.12741	2.03489	1.49512	2.08381	1.85017	1.84195	2.14512	1.86373	1.4782	2.31649	1.84922	1.85264	2.01026	2.09522	1.48694	1.85042	1.87495	1.47974	1.96413	2.4294	1.942	1.96571	1.98103	1.51176	2.27436	2.07089	1.87085	2.19761	2.38381	1.48358	1.51121	1.47961	2.49328	2.05135	2.07305	2.34669	1.49495	1.48722	2.18718	2.08262	2.14476	2.4393	2.09518	1.44066	1.48916	1.98755	1.50117	1.51898	2.05668	2.08824	1.83511	2.06772	1.86497	1.4743	1.91671	2.12087	2.05089	2.28554	1.95783	1.99738	1.86434	2.04339	2.56997	2.04608	2.04097	1.52051	2.17494	1.83835	2.0842	1.47984	2.07978	2.10077	2.15781	1.48337	2.21311	1.86806	1.86225	1.48359	1.95508	2.05232	1.84429	2.32902	1.48154	2.06284	1.45317	1.96491	2.10268	2.15633	1.98604	2.39447	2.061	2.08326	2.02239	1.48258	1.85659	1.47555	1.92342	1.96958	1.97549	2.26368	2.07643	1.8888	1.85366	1.95431	2.27153	1.83543	1.48912	1.87879	1.86832	1.9797	2.39281	2.0374	2.38694	2.26831	2.00437	2.19169	1.98258	1.49701	1.49002	1.50138	2.23485	1.45908	1.46644	1.95008	1.46024	2.37281	1.48078	1.46328	1.88513	1.89768	1.86994	2.07319	1.99367	1.52366	1.89414	1.98225	1.84867	1.47926	1.93766	1.8667	1.82369	2.09382	1.96067	1.4693	1.95526	1.52071	2.02946	2.01268	1.93278	1.96592	1.94524	2.13423	1.53236	2.12425	2.27886	1.8442	2.15618	2.01927	2.07933	1.82481	1.93681	1.8906	2.22276	1.84469	1.95997	1.4842	1.53159	2.1837	1.85558	1.47729	1.87373	2.02932	1.52587	2.39718	1.93376	2.42941	2.20407	1.51033	1.4656	1.83136	1.86332	1.58094	1.85193	1.83481	1.97807	1.87736	2.43989	1.46825	1.46802	2.41853	2.68195	1.98546	2.14599	1.48175	2.2724	2.16254	1.55058	2.15716	2.35891	1.45071	1.46849	1.45274	1.47402	2.04019	1.48617	1.93251	1.95628	1.48195	1.8196	1.91944	2.20833	2.12868	1.50643	1.95231	2.03951	2.18099	1.94096	1.95653	1.50493	1.48043	1.88815	2.10858	1.47658	1.85237	1.46877	1.8629	1.47319	1.49086	1.99441	2.08733	1.46423	1.48494	1.89874	2.34849	1.86092	2.11159	1.45751	1.46895	1.47456	2.16047	1.43952	1.87896	1.85467	1.44368	1.89034	1.85818	2.13142	1.47282	2.02296	1.50713	1.96033	2.258	2.24709	1.95806	1.46456	2.01651	2.00643	1.9646	2.044	1.9946	1.92592	1.85492	1.5102	2.55196	1.97602	1.48083	1.87353	1.93224	1.83807	1.46523	2.32075	2.44002	1.53064	1.99016	1.84975	1.85445	2.1997	2.08517	1.49202	1.50904	2.17348	1.83427	2.24713	1.46182	1.48374	1.95802	2.64042	1.50952	1.45088	1.47578	1.47559	1.46708	1.9753	1.47734	2.37678	2.07381	1.95787	2.04109	1.5098	2.28623	1.48235	2.38307	1.48445	1.90632	2.20875	2.08235	2.01132	2.01732	1.47636	2.17529	1.47074	1.46554	2.60724	2.12211	2.16874	1.47065	1.47852	1.83113	1.95365	1.48188	1.46449	1.48662	1.87306	1.46012	1.49979	1.83712	1.85095	1.8586	1.48444	2.07733	2.08329	1.47826	2.04636	1.47965	1.84653	2.43731	2.00836	1.90988	2.01889	2.18323	1.85328	2.13265	1.40289	1.88576	2.2604	1.45867	1.50409	2.38454	1.48891	2.34229	1.88137	1.51522	1.80487	1.47802	1.84746	2.20232	2.20561	2.15286	1.45722	1.93463	1.90458	2.08342	1.45343	1.86999	1.49342	2.30398	1.83732	2.62675	2.32729	2.12746	1.86879	1.88809	2.08422	2.05951	1.51795	1.88726	1.49534	1.51526	1.84326	1.45878	2.09179	1.4806	1.49583	2.34914	2.41441	1.47079	1.50463	1.48921	1.48454	1.81961	2.33751	1.82435	1.80679	1.91766	1.51815	2.02066	2.34473	1.92863	2.21398	2.08084	2.00092	2.25839	1.48903	1.5036	1.47224	1.86231	1.83432	1.50724	1.85872	1.45592	1.85847	1.86576	1.8944	2.06509	2.23603	1.93439	2.31266	1.47387	2.04764	2.0478	2.02439	1.49461	2.41396	2.2114	2.15059	2.1541	1.49274	2.17529	1.85398	1.96365	1.46353	1.82744	2.04754	1.48984	1.82935	1.43755	2.10201	2.07447	1.97765	1.8362	1.82543	1.49542	1.81436	1.47732	1.49437	1.85594	2.10374	1.84894	1.54237	2.12607	1.48322	1.8476	1.497	1.4936	2.13219	1.52616	2.24303	1.50506	2.03754	1.8983	1.45174	2.08391	1.41821	1.95737	2.35841	2.07592	2.07641	2.09405	2.46325	2.07576	1.96245	2.00278	1.89345	2.34516	1.48794	2.38105	1.87857	1.97222	1.86818	1.46402	1.85928	1.85807	2.4068	2.03928	2.19766	1.86569	1.95796	1.86317	2.00433	1.49475	1.99914	1.9795	2.00845	2.1998	1.87085	1.49364	2.22652	1.46843	1.99083	2.00997	1.82512	1.99378	1.46461	2.02852	2.45327	1.47776	2.58343	1.47888	2.02084	2.40363	1.91059	2.20452	1.84036	2.09195	1.4784	2.13198	1.90254	2.00722	1.89494	1.97727	2.27243	2.28013	1.47766	2.17996	1.9592	1.48821	2.11568	2.46748	2.17589	2.00477	1.49152	1.86353	2.20744	1.90786	2.26218	2.37491	2.00808	2.20244	2.0165	2.07324	2.08088	1.87562	1.84575	2.1792	2.17181	1.52177	1.85484	2.05403	2.01727	1.98067	1.98312	2.68461	1.51276	2.19609	1.96971	2.21106	1.48123	1.46562	2.23814	1.45126	1.49938	1.45922	2.69336	1.48786	2.07923	1.49503	2.04604	2.01108	1.88673	2.0545	2.0486	2.01204	1.87418	2.30803	2.10236	2.04389	1.96595	1.49268	1.47791	2.06638	1.96334	1.46624	1.96908	1.48166	1.83958	1.46061	2.11669	2.10452	1.47359	1.98463	2.05636	1.85613	1.86894	2.01131	2.04679	1.47981	2.18008	1.84511	1.48898	1.47121	2.37954	2.25321	1.85539	2.25129	2.0193	1.89331	2.05904	2.37087	2.11309	2.00668	2.20422	2.11621	1.47235	1.476	1.83862	1.90716	2.0603	2.17431	1.97719	1.96753	2.00265	1.47198	1.47959	2.10116	1.85099	1.47804	1.84256	2.1195	1.46372	1.83065	1.4642	2.06104	2.20893	2.26047	2.1288	2.1112	1.98727	1.98279	1.98068	2.02379	1.98918	1.87453	1.4691	2.22995	2.5715	2.10776	1.8778	1.4524	1.95102	2.09922	2.06285	1.86815	1.47954	1.94475	2.45449	1.8531	2.26764	2.00552	1.4937	1.45484	1.4462	1.86551	2.12099	1.9763	2.20622	2.02952	2.1172	1.50927	2.41687	1.49914	1.51332	1.86571	1.49317	1.49493	1.44086	1.83953	2.15337	2.00741	1.97097	2.052	2.02928	2.09531	1.52027	1.45929	1.49735	1.97785	1.86953	2.15444	1.50888	1.52096	1.84553	1.45823	2.0529	1.48943	1.92467	2.09655	2.00882	1.48925	1.86132	2.00828	2.05822	1.84193	1.54741	1.47957	1.52377	1.50644	1.44142	2.24424	1.86016	2.24126	2.00022	1.82133	1.96433	2.1518	2.06698	1.46263	1.47342	1.85974	1.83359	1.84189	2.24744	1.49641	1.94498	1.93221	1.90516	1.88568	1.843	1.94587	1.93211	1.49524	2.25818	1.82741	1.50429	1.48751	1.48232	1.4957	2.17496	1.4879	1.48333	1.44209	1.97658	1.84222	2.26558	2.15851	1.49039	2.17612	1.885	1.85103	1.47492	1.83994	2.28124	1.49218	2.05925	1.86662	1.46229	1.94672	1.4674	1.468	1.94362	1.46861	1.96926	1.50929	1.49073	1.45325	1.4704	1.95385	1.85219	2.04002	2.01937	1.9384	1.84426	1.48695	1.46322	1.85559	1.87624	1.48543	1.86235	1.8356	1.48229	2.10103	1.50728	2.15362	1.89638	1.88129	1.86346	1.49457	1.48521	1.97579	1.96152	2.11503	2.05439	1.51712	1.48779	1.47911	1.48985	2.03455	1.98398	2.06438	2.12992	1.5485	2.02454	1.8757	1.47536	1.47126	2.05976	1.86583	1.48783	1.45789	1.42796	1.48283	1.48961	2.10783	1.84209	1.4906	2.26615	1.42358	1.97608	1.88588	1.80151	1.87115	2.00047	1.45879	1.8523	2.05917	2.24824	1.47447	2.28331	1.46755	1.48119	1.85266	1.49043	1.88988	1.96543	1.45727	1.95762	2.05796	2.2562	1.45768	2.38755	1.89495	2.12065	1.48508	2.15323	2.24398	1.84267	1.85199	2.15565	1.49221	1.8375	1.96493	1.45963	2.0291	1.48955	1.94027	2.14915	1.97811	2.05264	2.03437	1.87951	1.43922	1.47564	1.84266	2.12637	2.06108	1.86528	2.09861	1.87431	1.85316	2.31562	2.02956	1.48498	1.48484	2.1564	1.48327	1.45984	2.06135	2.29922	1.48431	1.88984	1.47208	1.87718	2.03414	1.98112	1.99902	1.44479	1.97085	2.03373	1.90891	1.85689	2.17611	1.85507	2.10814	2.00402	1.48561	1.48838	1.45669	1.88488	1.97477	2.03059	1.85999	1.46468	1.86825	1.50055	1.89097	1.83651	1.87077	1.97864	2.77195	1.46433	2.31312	1.47705	2.03801	2.16833	1.49474	1.83906	1.93305	1.9505	1.52441	1.85745	1.98039	1.85023	1.95622	1.97457	1.49895	1.47145	1.52201	1.47615	2.0848	1.91951	2.16901	1.85714	2.11502	1.87701	1.89547	1.85897	2.02939	2.01363	1.47252	2.42188	1.4732	1.46778	1.50393	1.84464	1.94579	2.20912	1.50435	1.87255	1.86885	1.87551	1.85608	2.0559	1.49941	1.98736	1.88779	1.47375	1.4822	1.99203	1.50605	1.989	2.10576	2.00198	2.14932	1.509	1.49085	2.0671	1.95557	1.46004	1.44769	1.96005	1.49255	1.45665	2.17626	1.87903	1.84866	1.94946	1.92313	1.99905	2.19643	1.48421	1.87694	2.066	1.98302	2.19567	1.47904	2.01711	2.13522	1.47503	1.46978	1.45104	1.46899	2.20573	1.46852	2.03634	1.94234	2.05529	1.82917	1.56889	1.94843	2.05668	2.39803	2.10809	2.10452	1.8757	1.46265	2.03526	1.84214	1.86605	1.48704	1.50933	2.01093	2.67305	1.48907	2.05444	2.61116	2.08686	1.8605	1.88466	1.47862	1.96068	1.50131	2.00033	1.94687	1.93075	1.52161	1.87091	1.48794	1.46188	2.27348	1.52764	1.45252	1.45405	1.4757	1.96353	1.46899	1.46271	1.9734	1.45715	1.94497	1.49272	1.83413	2.22388	1.47995	1.85666	1.87776	2.13922	1.97957	1.94308	2.59093	2.00954	2.27045	2.10878	1.89969	1.8863	2.11091	1.83976	1.91674	1.82671	1.82994	1.47974	1.46943	1.46343	2.1791	2.07348	2.09696	2.35483	1.46692	2.06032	1.89202	2.11814	1.50674	1.81827	1.45736	1.46946	1.49104	1.94393	1.50313	1.46636	1.48901	1.97365	1.86417	2.40682	1.48327	1.4842	1.51232	1.52481	2.18409	2.15203	2.05713	1.83636	1.90845	2.11095	1.87528	1.86766	1.90097	1.96804	2.27243	1.47288	1.48531	1.46084	1.86105	1.87588	2.10366	2.30644	1.46319	1.47144	1.47486	2.51429	1.47045	2.08506	1.47393	1.44946	1.82635	2.01375	1.46085	2.12502	1.46966	1.44272	1.46768	1.84385	1.83246	1.47312	1.46956	2.03113	1.85705	2.10018	1.474	1.48061	2.14747	1.46389	1.4486	1.4615	1.96426	1.49355	2.09771	2.0678	1.50272	2.37358	2.10025	1.48934	2.02904	2.05675	1.49124	1.9372	2.08038	2.12965	1.48447	2.33731	1.48982	1.47933	1.48461	1.48346	2.11727	1.85341	2.09454	1.8824	2.12035	1.46364	1.85213	1.84399	1.46756	1.49401	2.09036	1.49542	1.99419	2.42752	1.5162	1.5264	1.46799	1.45894	1.98698	1.83333	2.37533	2.06237	2.4377	1.98682	1.46603	1.47326	1.89161	2.06826	1.49724	1.97384	1.98668	2.06135	1.46847	2.28416	1.44405	1.47215	1.47708	1.50144	1.86997	1.94135	2.0147	1.47121	1.47494	1.45785	1.45381	1.4736	1.46341	2.08778	1.47468	1.82253	1.47859	1.52832	2.16842	2.54383	1.47192	2.03389	2.08246	1.86497	1.46524	1.47959	2.058	2.08992	1.47696	2.10224	2.38083	1.46023	1.4774	2.11037	1.99508	1.48469	1.51029	1.8692	2.00466	1.81567	1.89044	2.07566	2.13024	2.05662	2.01499	1.88703	2.25913	2.08837	2.05985	1.45993	2.25615	1.85212	2.11945	2.63934	2.16697	1.48296	2.26063	1.85085	1.89363	2.05632	1.95868	1.98619	2.02466	1.49012	2.01748	1.97442	2.1425	2.01479	2.44399	1.48884	1.86814	1.94166	1.85444	2.18881	2.07828	2.30162	2.14636	2.26192	1.88407	2.15833	2.07782	2.06477	1.48548	1.48828	1.86427	1.4782	1.55357	1.88988	2.44738	1.47763	2.12879	1.85388	2.34654	1.46954	2.16705	2.22401	1.99721	1.87034	2.2532	2.06885	2.49891	1.95934	1.49713	2.13439	1.48906	2.47818	2.03667	2.148	2.31283	1.49265	1.84618	2.1424	2.13245	1.50048	1.83702	1.51661	1.85462	2.24668	2.3582	2.09872	1.96755	1.88561	1.45031	1.49868	1.99536	2.24328	2.08651	2.41629	2.37661	2.18837	2.09917	1.4649	2.04112	1.85829	1.86075	2.16701	1.47553	2.17982	2.22425	2.10447	1.98087	2.01	1.50981	2.24137	1.48653	1.85156	1.89362	1.45664	1.50087	1.46262	1.95531	1.95832	2.08746	2.24629	2.0206	2.0756	1.8786	1.52005	2.04114	2.18941	2.29347	1.50187	2.02501	2.22503	1.49363	2.36002	1.96631	2.05048	2.01949	1.97954	2.04534	2.10684	1.49228	1.47572	1.46619	1.87787	2.15885	1.83838	1.96325	1.83609	1.50806	1.48022	1.47705	1.47439	1.47803	1.89031	1.48177	2.07968	2.04635	1.99106	1.81936	2.25331	1.88972	1.82168	1.48522	2.19865	2.35356	1.47585	1.47375	2.23336	2.00398	1.87111	2.21277	1.48375	2.12013	1.94851	1.99267	1.43744	2.104	2.14106	2.16568	2.13047	2.53246	2.19402	2.10128	1.46805	2.03224	1.50025	2.0119	2.13544	1.48277	1.95525	2.22906	1.49467	2.40669	2.09323	1.97798	2.14112	1.46397	1.48969	1.85746	2.02563	2.00662	2.02418	1.81505	2.1721	1.94583	1.88559	2.06397	1.47956	1.87495	1.86412	2.1414	1.95318	2.18565	2.08446	2.15178	2.33573	2.15599	2.08672	2.07351	2.03286	1.47823	1.99904	1.50031	1.96134	1.85399	2.19227	1.47529	1.86293	1.46477	1.47607	2.11936	1.49544	1.99259	2.09306	1.49516	1.497	1.48973	1.85502	2.12069	2.5322	1.85425	1.46523	1.47916	2.11219	2.33103	1.97009	2.26883	1.50119	2.19052	2.0457	1.83668	1.47682	1.49655	2.02003	1.48645	2.19576	2.41704	2.14389	1.45216	1.47596	1.87273	2.31431	1.87382	1.82702	2.25319	2.28487	2.14069	2.2228	2.06988	1.96293	1.87885	1.48652	2.4371	1.95491	1.48426	1.46704	1.45136	1.4621	1.4818	1.82119	1.46833	2.00927	1.99257	2.15129	2.03919	1.97795	2.10044	1.43549	1.48572	1.88638	1.98904	2.27945	2.21739	1.49458	1.95141	2.32412	1.84924	2.21428	2.13015	1.50182	2.31308	1.99863	2.15833	1.95672	2.24573	1.50275	1.48248	1.84689	2.19274	1.99168	1.95519	1.51382	1.96404	1.46205	2.17424	1.9604	1.84804	2.02905	1.45405	1.86686	2.36063	1.53037	1.83187	2.19114	2.1837	1.91646	1.48119	2.00185	2.08667	2.06074	1.84029	2.15162	1.98105	1.85462	1.46889	2.15037	1.48884	1.84153	1.85259	1.85656	1.85747	1.47543	2.70207	2.02591	2.11326	1.84525	1.83708	1.47886	2.34902	1.86683	1.46531	2.25735	2.18505	2.64336	1.48891	2.40721	2.45927	1.95065	2.06333	2.32585	1.49984	2.09149	1.97216	2.35205	2.07639	2.13146	2.14795	1.50235	1.48287	2.199	1.40593	2.5969	2.25729	2.10599	2.03947	1.48895	1.48685	1.51639	1.86957	2.14107	1.49496	1.51759	1.48156	2.1958	2.08674	1.82842	1.94193	1.866	2.10511	1.85728	2.02687	1.84141	1.4896	1.92624	2.0137	1.82629	1.47507	1.48787	1.51311	2.14853	1.4432	1.9507	1.46806	2.41648	2.1197	2.2308	2.1327	1.48181	1.45357	1.48421	1.49835	2.03714	1.47169	2.45315	2.08448	1.96723	2.28947	1.45878	1.49432	1.48593	1.8641	2.22549	1.52602	1.8883	2.07469	1.48521	1.48694	1.49685	2.12514	1.88719	1.47711	1.85664	2.0975	2.07501	2.3374	2.02788	2.0127	2.05325	1.48659	1.84795	1.47432	1.48614	1.85574	1.49245	1.45455	2.12886	1.48297	2.44546	2.08898	1.95324	1.99884	2.37812	2.13719	1.8564	1.99594	1.45442	1.9813	2.05696	1.87892	2.59477	1.45963	1.45524	1.96729	1.87258	1.94733	2.27059	2.12305	2.21209	2.36363	1.92098	2.22391	1.49347	2.15878	1.47283	2.00856	1.49925	1.48678	1.86105	1.50266	2.12098	2.56389	2.36916	1.85087	2.03891	1.48052	1.8672	2.11683	1.4596	1.48947	1.50892	2.00985	1.51837	2.19021	2.15629	2.05937	1.458	1.4788	1.49562	2.41926	1.87554	1.45764	1.46942	1.83332	2.01719	1.48104	1.52507	1.94204	1.85512	2.38397	1.49324	2.03959	2.06054	2.26058	2.06094	1.83578	2.36095	2.27331	1.51439	1.93635	1.44479	1.8669	1.8532	1.91348	1.87768	1.96823	1.48554	1.45346	2.05247	2.1807	1.85809	2.05228	1.49746	1.47294	1.4815	1.88701	2.41262	1.50332	2.13508	1.83557	2.60262	2.16548	2.11222	1.96739	2.09944	1.49229	1.89314	1.53122	1.48495	1.48157	1.85427	2.1829	2.07359	1.88386	2.2585	1.53646	1.90626	2.04473	1.49632	2.01599	1.5197	1.47728	2.12669	1.97436	1.51549	1.88118	1.43874	1.46154	2.1452	1.82687	1.47303	1.44335	1.87612	1.84289	1.51049	2.10692	2.31746	1.55307	2.16898	1.97298	2.15902	2.14073	2.09401	1.45023	1.49707	2.09522	1.88355	1.89563	1.49317	2.07555	2.07608	2.05578	2.23405	1.96216	2.1005	1.49313	1.47779	1.82251	1.4905	2.31059	1.85323	2.27785	1.92854	1.4964	1.49027	1.95573	1.46429	1.99476	1.4785	2.05421	2.02736	1.45098	2.09867	2.14875	1.47654	1.98603	1.89889	2.2415	1.45222	2.09423	1.99681	2.26837	2.38511	1.50163	1.95682	2.013	1.47133	2.06645	2.1157	2.14824	1.80851	1.8689	2.05182	1.47873	2.48846	2.15286	2.1759	2.19846	1.5153	1.96402	2.00094	2.17243	2.01681	1.44954	1.86911	1.52541	2.11176	1.48735	2.08081	2.02103	1.84098	2.19634	1.50372	1.99285	2.00425	2.18533	1.48846	1.98634	2.23952	1.8595	2.03438	1.89811	1.53342	1.8746	1.95592	2.3931	2.11746	1.86491	2.03734	1.88318	1.44393	1.9439	2.01	1.98596	2.20718	1.87119	2.54237	1.88879	1.9652	2.18117	1.48401	1.86207	1.47805	1.48018	1.49677	1.48989	1.44033	2.10101	1.98113	2.10439	2.1794	1.48706	2.3451	1.89232	1.87979	1.87864	2.31128	1.8575	1.86136	2.49886	1.92493	1.48188	2.29287	1.85243	1.49028	1.9734	2.11353	1.4732	1.93158	1.4979	2.21764	2.5006	1.8209	2.0086	2.09537	2.00225	1.82527	2.53506	1.47918	2.26841	2.43348	1.46453	2.21095	1.45508	1.4537	1.45383	1.98611	1.46834	1.83051	2.01069	2.06292	1.47414	2.05886	2.13336	1.50486	1.92722	2.14875	1.9527	1.98038	1.4939	1.49448	2.12998	2.10005	1.49557	2.49929	1.47429	1.86057	2.01063	1.46689	2.05722	2.12343	2.2119	2.64331	2.38031	1.50185	2.15316	1.91106	1.51163	2.04974	1.88683	1.95529	1.51036	2.22307	2.01378	1.4895	2.10059	2.51519	1.98073	2.19613	1.49295	1.86784	2.21117	2.01059	1.83316	1.49235	2.0199	2.46737	1.86866	2.01645	1.5211	1.46974	2.02413	1.88583	1.47384	2.10848	1.95196	1.82674	1.86728	2.04139	2.08988	1.83902	1.96959	2.05222	2.42272	2.07032	1.86104	1.87977	2.08602	1.90008	1.85037	1.89894	1.49308	2.29767	1.81832	1.96871	1.87074	1.85969	1.9267	1.48398	1.48266	1.96841	2.12619	1.48474	1.47802	1.44018	2.09626	1.48579	1.48153	1.48281	1.45202	1.47149	1.5101	1.95177	2.1403	1.49729	1.84217	1.49393	1.8388	2.03172	1.98916	1.87586	2.07864	1.48223	2.08056	2.30377	1.42697	2.15219	2.14884	2.16669	2.09634	2.17084	2.40028	2.44758	1.48101	1.45246	2.13073	1.51668	1.88579	1.91935	1.48231	1.48935	1.4625	1.89525	2.03397	1.87439	1.96296	1.96674	1.53874	2.21025	1.46957	1.8379	1.47907	1.50794	2.20051	2.03336	1.47388	2.30943	1.46865	2.25478	2.0791	2.11961	1.50361	1.92551	2.04728	2.04419	2.09816	2.12049	2.08808	1.9447	2.08763	1.98905	1.49114	2.19386	1.86074	2.01338	2.23271	1.49157	2.11291	2.51527	1.46323	1.44793	2.04028	1.87213	1.47649	1.48048	1.49399	1.51322	1.85046	2.16266	2.14677	2.1139	1.8739	1.83212	1.46856	2.28468	1.45652	1.46741	2.02921	2.05151	1.8923	1.48127	2.00004	1.4957	2.07695	1.93695	1.4703	1.98987	1.94818	1.43867	2.25425	1.99788	2.00345	1.46192	1.48973	1.79626	1.83061	1.87387	1.46896	2.10109	1.85687	1.94627	2.27077	1.99533	2.04545	2.09023	1.47126	1.97615	1.87612	2.00516	2.07276	1.86243	1.93026	1.92841	1.89684	1.49011	1.4888	1.95056	1.85412	1.86463	1.48942	1.4527	1.87522	2.41043	2.11453	1.85614	1.89227	2.17913	2.01514	1.45906	2.08775	2.63653	1.8783	2.19162	1.97008	1.48311	1.96998	1.86837	1.46766	1.486	1.47878	1.47291	2.18516	1.45664	1.48619	2.04759	1.48923	1.84133	2.03822	1.94668	1.89759	2.04515	1.91381	1.51424	1.47496	1.49005	1.5277	1.85433	2.21001	1.46669	1.46904	1.95982	1.85215	2.04418	1.94561	1.86154	2.10518	1.4912	2.09003	1.49186	1.84611	1.85698	1.88122	2.30596	1.48109	2.06124	2.01031	2.08881	1.94695	1.49324	2.36127	1.45952	1.46485	1.82495	1.46877	2.09164	1.47254	1.47575	2.16492	1.91942	2.05208	1.46258	2.23401	2.34705	2.52255	1.47931	1.87404	2.1572	1.47215	2.19398	1.96781	2.0326	1.86031	1.83844	1.88212	1.86187	2.09828	1.48331	1.87328	2.35593	1.48797	1.48009	1.99921	1.52829	1.50482	2.15225	1.92551	1.45257	2.03535	2.14305	1.96629	1.96179	1.49514	1.89359	2.16824	1.49749	2.00618	2.05166	2.1558	1.5325	1.49866	1.88648	1.48655	2.12637	2.11458	1.45047	1.49891	1.48695	2.0477	2.17943	2.10584	2.0024	2.27253	2.34332	1.81898	2.15173	1.99884	1.51657	2.08478	1.87593	1.93888	1.8536	1.50122	2.09319	1.98472	2.12283	1.95372	2.06207	2.16485	2.25545	1.48294	1.86047	1.48957	2.04628	2.10165	1.4939	1.46605	2.01474	2.17335	1.89239	2.48901	1.49309	1.48535	1.51228	2.06255	2.05355	2.01303	1.46731	1.85888	1.99664	2.39378	2.14128	2.09461	2.17862	2.08178	2.14834	2.07423	2.27536	2.07427	2.103	2.23498	1.47772	1.51308	1.50682	1.47755	1.47927	1.92911	1.90759	2.14688	2.10703	1.48985	1.94192	1.89079	2.04446	2.14658	1.85864	1.48934	2.04732	2.18793	1.84613	1.47387	2.56049	1.96388	1.98209	2.06811	2.20478	1.46165	1.92047	2.07211	2.33844	1.47154	2.17378	1.88442	1.47378	1.49637	1.49005	2.29538	1.95977	1.97588	1.45684	2.48419	2.2146	1.83941	1.84076	1.4886	2.02821	1.89685	1.48315	1.95254	2.01053	2.22084	1.9552	2.1411	1.4895	1.47704	2.03404	1.46782	1.85403	2.10185	2.10935	2.01716	1.4885	2.14118	1.47299	1.93886	1.46893	1.46666	1.47319	2.15945	2.25525	1.48886	1.42485	1.98332	1.85871	1.96764	1.51659	2.06812	2.26223	1.47386	1.50016	2.33422	2.10052	1.86908	2.13981	2.11735	1.84684	1.9848	1.88718	1.47033	1.43804	1.49906	2.01086	2.21288	2.22663	1.45074	1.51298	2.25306	1.48831	2.1298	1.98297	1.98827	1.48608	2.09773	2.02429	2.01737	1.44444	1.49721	1.93135	1.98497	1.4756	2.08102	2.00016	1.93879	1.85228	1.51633	1.52507	1.92995	2.30641	2.07343	2.02497	2.13671	2.05443	2.2687	1.92616	1.46793	1.87449	2.01461	2.04453	1.88709	1.46242	1.46403	1.84591	2.07296	2.22337	1.85871	1.45626	2.27242	1.48591	1.98265	2.27876	1.45101	2.46559	2.22091	1.94658	2.01727	2.00678	2.09076	2.26832	2.27205	1.47634	1.48749	1.82645	1.99575	2.00228	1.47447	2.00468	2.01808	2.15896	1.45373	2.17656	2.1115	1.47994	1.48627	2.35135	1.49839	1.48132	2.34943	1.48871	1.46196	1.47005	2.17433	2.06972	1.9527	1.4602	1.50929	1.43816	1.9564	1.47541	2.25944	2.09716	2.03222	1.90158	1.47734	2.02698	2.32719	1.89145	2.00277	1.51433	2.45697	1.84333	1.47433	1.49241	2.31566	1.83377	1.84297	1.87695	1.90707	1.85002	1.4489	1.44646	1.45818	1.47008	1.48572	2.14657	1.83396	1.47342	1.95521	1.45643	1.9628	2.20391	1.96784	1.84059	1.89131	1.4932	2.18397	1.48721	1.51755	1.94707	1.52318	2.06096	2.12919	1.96737	1.8752	1.4794	1.94665	2.23974	2.09901	2.28336	1.48232	1.47949	2.19609	1.8855	2.25328	1.96602	2.14939	1.48794	2.32466	1.86901	1.98949	2.24312	1.46802	1.87641	1.45364	1.49525	2.09908	1.99427	2.14752	2.20235	1.50011	2.09246	2.04348	1.96119	1.46523	2.07745	1.4893	1.47453	2.00698	1.50793	2.00727	1.90178	1.87284	1.46937	2.09949	2.0309	2.11201	1.93501	2.10784	1.85688	1.51668	2.05287	1.87353	2.16506	1.88453	1.48532	1.50679	2.18067	1.49095	2.02978	1.44823	1.86279	2.03371	1.99657	2.14163	2.05924	2.39924	1.87334	1.88489	1.50912	2.38342	1.88057	1.51165	2.06928	2.00225	1.94059	2.01915	1.87584	1.48849	2.13665	1.5008	1.48409	1.96413	2.04406	1.93933	1.92404	1.4587	2.07849	1.46547	1.8735	1.47625	1.47674	2.08861	1.48883	2.15819	1.44706	1.45458	1.49086	1.49188	1.48347	1.87171	1.47624	2.10813	2.05858	1.95153	2.20701	1.90418	2.029	2.10343	1.88671	1.49967	2.01892	1.52423	2.16232	2.04195	2.27708	1.85771	2.09506	2.03616	1.83839	2.64802	1.5225	1.83376	1.88023	2.13223	1.92358	2.08871	1.48673	2.17984	1.48745	1.95171	1.96038	1.9617	1.49178	2.12239	1.97762	1.47874	1.46701	2.10988	1.98207	1.50183	1.51507	1.45176	1.49645	1.49361	2.08344	1.44818	2.18589	1.86214	2.01539	2.37648	1.47224	1.86639	2.13753	2.23112	2.39614	1.86369	2.15703	1.48701	1.97614	1.9584	1.5182	1.90315	1.88104	2.22877	2.24743	1.99531	1.8861	1.88566	1.50002	2.10892	2.04409	2.06546	1.98221	1.48699	1.48291	1.45957	1.85185	2.11612	2.2235	2.45557	1.93861	1.83968	1.97478	1.45578	1.8901	1.85718	1.44086	1.83651	1.49066	2.19609	1.49647	1.4939	1.8561	1.89095	2.11028	1.46812	1.86861	2.04597	1.49588	1.86971	2.01103	1.88445	2.07624	1.47411	2.14988	1.85411	2.1118	2.04975	1.94249	2.06089	2.02412	1.95644	1.93282	1.97106	1.966	1.83591	1.47221	2.1428	1.45212	2.25921	2.07638	1.47472	1.85361	2.03101	1.49555	1.49446	1.86926	2.22701	1.88512	1.5297	1.90099	2.18153	1.50298	1.46572	1.49769	1.4887	1.9721	1.48609	1.54688	1.46418	1.50168	1.95814	1.49387	1.48307	2.52375	1.98204	2.00314	1.87886	2.36369	2.12869	2.30427	1.86969	2.09808	2.15345	2.0584	1.44755	2.02189	2.32594	2.16325	2.06529	1.8365	2.04411	1.85407	1.8185	2.01704	2.11569	1.7965	1.48604	1.94219	1.93752	2.01007	2.27229	2.03259	2.43062	2.12144	1.47988	1.50963	2.4351	1.46966	2.112	2.03817	1.47314	2.1187	2.40918	1.48555	1.49649	2.00914	1.92747	1.46354	2.48565	2.07907	1.96239	1.4775	2.00634	1.48988	2.05285	2.23785	1.49924	2.14377	1.50343	2.05046	2.48773	1.50183	1.50526	1.5082	1.49206	1.49464	1.51734	1.51134	2.01514	2.14195	1.5125	1.52793	1.49587	1.5216	1.49544	1.47207	1.51752	1.50599	2.16227	1.46911	1.49241	2.04196	1.89909	1.91312	2.15693	2.28686	2.17207	1.88838	1.51303	1.50515	1.49911	1.50083	2.17582	2.19544	1.49957	1.86552	1.51674	1.51021	1.51389	1.51794	1.51332	1.90364	1.50832	1.89388	1.51751	1.50617	1.51016	1.50668	1.50642	1.48342	1.86625	1.82462	2.25333	2.62832	1.46081	2.16322	1.44702	1.98204
12.8	0.483146	1.15	15	0.65	5	10	4	11.5	0	0	Spring	2024	Spiekeroog	2.21822	1.83583	1.44931	1.49077	2.26196	2.28496	2.07688	1.5198	1.98201	1.93174	1.48176	2.04587	2.24501	1.52329	1.82695	2.57065	2.16191	2.35519	1.47509	1.50803	1.80891	1.94383	1.99526	1.4441	1.98294	1.50361	2.11398	2.02238	2.50419	2.12558	1.49169	1.47217	2.31398	1.52742	1.87834	2.11216	1.84904	1.82031	1.99571	1.52166	1.49694	2.14283	2.12837	1.85708	1.87353	2.34335	1.49414	2.08429	1.46946	1.46087	1.47048	2.12996	1.49992	2.05109	2.42466	1.83458	2.03129	1.49853	2.27446	1.86937	1.47615	1.85573	1.47719	1.9828	2.25285	2.16514	2.16855	1.48772	1.47635	1.46929	1.9596	2.00309	2.01261	1.48116	1.47708	1.48236	2.59678	1.48685	2.41352	2.16093	1.45613	2.09784	1.83012	2.06126	1.49424	2.28796	1.52047	1.95706	1.45309	1.86278	1.86884	1.49934	2.16695	2.25892	1.8302	2.12234	2.21871	1.48157	1.49643	1.98733	2.12863	1.47059	2.16205	1.97463	2.03007	2.13146	2.29188	1.49716	2.1185	1.87128	2.2285	1.47997	2.05244	1.87247	2.12092	1.93637	1.46274	1.85822	1.88751	2.40436	1.49648	2.32233	1.87447	2.51732	1.88691	2.0188	1.45888	1.45657	1.96995	1.88794	1.47559	1.89573	1.82291	2.02137	1.48483	1.45781	1.86667	1.86533	1.46911	2.16825	2.15152	2.24666	2.11601	1.97616	1.98083	2.32956	1.47122	1.50852	2.20072	2.01341	1.47853	1.81684	2.42132	2.04085	2.11767	1.47245	2.13676	1.45457	2.08438	1.97527	1.89918	1.88509	1.46933	1.49049	1.99146	2.57826	1.42264	1.86402	1.57583	1.96332	1.9784	2.25157	2.18059	1.93889	1.54422	1.9625	2.0424	2.0966	1.95492	1.89297	2.19634	1.87732	2.04419	1.94471	1.93933	1.49543	2.58792	1.81962	1.98238	2.05817	2.4458	1.88282	2.02207	2.03104	1.83234	1.97316	1.89609	2.16085	2.19355	1.94773	1.83587	1.5147	1.45091	1.48362	1.49969	1.98486	2.62605	2.11011	1.49601	1.48782	1.86103	2.19111	1.50946	2.36848	2.07034	1.984	1.9356	1.47643	2.09065	1.48691	2.30576	1.45887	1.85387	2.13463	1.48375	2.09437	2.14181	2.02946	2.14781	1.48535	2.02509	2.28778	1.45056	2.17134	1.82023	1.43873	2.20502	1.97605	2.19144	2.16896	2.11499	2.00295	2.0017	1.99711	1.46966	2.08344	2.17571	1.94175	1.94331	1.50596	1.45675	1.50174	1.96456	1.48051	1.512	1.96659	2.09168	2.03072	1.4818	2.0452	2.02896	1.87874	1.45196	1.50136	1.46154	2.0932	1.81354	1.46742	1.96106	1.46693	1.49039	1.97919	2.34346	1.89846	2.11583	2.00646	2.2029	1.99743	2.28202	1.83658	2.07031	1.48936	2.07872	2.17039	2.20045	1.86554	1.90236	2.2788	2.57722	2.31576	1.89852	2.05748	1.90085	1.47067	2.16555	2.03408	2.44268	2.05316	2.12176	1.95842	2.29554	2.31876	1.48976	1.48411	1.84171	1.86881	1.98719	2.31035	1.91838	1.43075	1.91551	1.47321	1.86068	1.89136	1.47423	2.27549	2.23123	2.01383	1.84375	2.04205	1.86423	1.47934	1.84791	2.18391	2.08184	1.84121	1.99467	2.08364	1.48718	2.04038	1.85675	1.49805	1.4765	2.56493	2.009	1.51215	1.48499	2.09231	2.52198	1.84335	2.07875	1.47419	2.18833	1.50503	1.87026	1.48541	1.50328	2.15424	1.48788	2.36296	2.07331	2.14037	1.86153	1.96813	1.86819	2.3119	2.1359	2.20096	1.99998	2.11316	1.51318	1.49883	2.00436	1.78325	2.19818	2.13926	1.84717	2.0209	1.45818	2.28985	1.87358	2.24839	1.96742	2.00698	1.45455	1.46475	1.8592	1.49736	2.05566	1.48676	1.51463	1.47939	1.48571	1.48697	1.48314	1.841	2.20736	1.95872	1.83193	2.16294	1.47283	2.02845	2.05944	2.35539	1.4768	2.54554	1.85912	2.20428	2.11946	2.15249	1.4945	1.81891	2.16235	2.18079	1.48559	2.06448	1.54293	1.93561	2.30248	2.13334	2.02215	1.46349	1.47856	1.46454	2.06573	1.49425	2.12603	2.16089	1.87156	1.85827	1.46626	1.46785	1.47522	2.05483	1.9376	1.51496	1.93897	2.47032	1.85594	2.0351	1.48698	2.66709	1.48906	1.49146	1.87277	1.45177	1.9594	1.48426	2.25938	2.15516	2.02891	1.48221	2.09385	1.96625	2.26664	2.59084	1.87256	1.49623	2.14941	1.49591	2.29016	2.20478	1.85781	2.11485	1.48963	1.47041	1.85651	2.18987	1.99863	2.02383	1.49514	1.48989	1.52584	1.93792	1.45449	2.00503	1.93346	1.48058	1.50651	1.48855	2.39144	2.10239	1.45285	2.1869	1.42569	2.49617	1.46725	1.47691	2.36386	1.48705	2.10088	1.88305	2.22426	1.51039	2.3319	2.15411	1.84864	1.49034	1.51617	2.2207	2.17679	1.48146	1.87242	2.23963	2.02791	1.48062	2.02765	1.48656	1.49526	2.17669	1.8771	1.47838	1.47254	2.18947	1.48495	1.45396	1.95265	1.50343	2.43487	2.15258	1.50338	2.28801	2.24736	1.9227	2.17816	1.51174	2.20562	1.48347	1.48746	1.87524	1.95699	2.36579	1.93715	1.97737	1.88887	1.86065	2.51164	1.87825	2.19376	1.48473	1.45882	2.15799	2.05275	2.12247	1.4954	2.03003	2.2259	1.9507	2.12724	1.48994	1.51428	1.48704	1.87369	2.3118	1.48036	1.90877	2.32894	1.9944	1.97024	2.01646	1.48797	1.51454	2.07435	2.09265	1.44728	1.49014	1.51359	2.01928	2.25253	2.25799	1.96482	1.5052	2.25955	1.89135	2.29833	1.95799	1.43543	1.90998	1.95561	1.49283	2.55732	1.49345	2.03916	1.48725	2.2722	1.46781	2.23308	1.85398	2.03529	2.10956	2.28838	2.09076	2.10211	2.14546	1.50215	1.46043	1.43851	1.84333	2.05133	1.48444	2.10288	2.11865	1.47263	2.43926	1.46673	2.16968	1.93346	2.21687	2.09555	1.93861	1.86068	1.91172	1.96271	1.47766	2.08741	2.1478	1.98177	2.11373	1.49374	1.47256	2.08419	1.47243	1.44581	1.49414	2.07822	1.99967	2.00463	1.5005	1.98343	1.48316	1.46127	2.30203	1.98223	1.44331	1.98	1.86727	1.47692	1.90594	1.83829	1.45191	1.83268	1.49531	2.0501	1.88014	2.12421	2.35767	1.4875	1.47479	2.05955	1.46702	2.05531	1.90952	1.85954	2.12856	1.47501	1.94811	1.89612	1.46954	2.3823	1.87905	2.0106	2.16116	1.88999	1.85692	2.05308	1.93054	2.08975	1.46171	1.47785	1.98714	2.1711	2.0368	2.20654	1.48478	2.19834	2.59929	1.99944	2.03103	2.29048	1.53222	2.24222	2.1455	2.15531	1.50806	1.4864	1.84849	2.27859	1.97255	1.95401	2.18815	1.8512	2.11721	1.49229	2.28136	1.91928	1.84506	2.50721	2.2222	1.87228	2.02964	2.30718	2.04778	2.29923	2.11554	1.86437	2.04261	1.91046	2.1833	2.07869	1.47383	2.282	1.84485	2.33842	2.69733	1.49363	1.86416	1.97361	2.01258	1.98634	1.83844	1.95907	2.15973	1.46411	1.82237	1.50563	1.47256	1.85858	1.46017	1.4963	1.46344	2.21161	1.4657	2.36512	2.00924	2.19168	1.48094	1.4969	2.41352	2.15383	1.85684	1.47876	1.85057	1.93602	1.48405	1.47454	1.85815	1.81565	1.84021	2.35622	1.4476	1.47265	2.20784	1.48192	1.85258	1.8637	2.01492	1.79678	1.98955	1.49847	2.05266	2.10547	1.80903	2.31745	2.58193	1.48453	1.44853	1.8275	2.40217	1.85567	2.0794	2.01502	1.53247	1.94	1.49317	1.47422	1.94738	1.46768	2.02902	1.82592	1.44254	2.08482	1.49091	1.48782	2.01491	1.99006	2.03348	1.52617	2.24809	2.13264	1.96435	2.02001	1.52068	1.99794	1.97444	2.08673	1.4787	1.48039	1.85642	1.46037	1.94432	1.46487	1.51225	1.98847	2.26779	1.92211	2.40512	2.20081	2.2781	2.36001	1.48669	2.19321	1.49479	1.47603	1.93959	1.97249	1.48484	1.87929	1.4674	1.46057	2.48594	2.17957	2.01979	1.50518	1.47214	2.0213	1.85221	2.12703	1.5051	2.32197	2.16817	2.14387	1.88227	2.1587	2.01523	2.13737	2.07585	1.48237	1.4782	2.28246	1.9521	1.4736	1.46999	2.01848	1.48694	1.95336	2.48799	1.47974	1.90582	2.30165	2.05112	1.48322	1.88194	1.9032	2.17224	2.11926	1.87329	2.00347	2.43857	1.86769	2.6098	1.96362	2.51552	2.0994	1.96837	2.3177	1.49495	1.48722	2.06473	1.87606	2.20034	2.26053	2.12617	1.44066	1.48916	2.05324	1.50117	1.51898	1.82055	2.19693	1.83751	1.47933	1.96855	1.4743	2.20248	2.06064	2.17828	2.04717	1.85967	1.93831	2.03038	1.88154	1.49707	2.08337	1.49275	1.52051	2.10025	1.84075	1.9791	1.96392	1.48813	1.96155	2.14012	1.86742	2.18561	1.87049	1.48119	1.48359	1.85703	2.17977	1.8467	2.31077	1.48154	2.15239	1.45317	1.96758	2.42423	2.15908	2.09696	2.39294	2.14447	2.11414	2.06997	1.48258	1.47672	1.47555	1.4513	1.97225	1.97817	2.07514	1.48568	1.50226	1.85607	2.15071	2.1695	2.10648	2.19176	1.88123	1.87076	1.49385	2.34804	1.45732	2.13284	2.15945	2.1144	2.1499	2.09336	1.49701	1.49002	1.50138	2.20154	1.93641	1.46644	1.95273	1.46024	2.3099	1.96517	1.46328	1.88758	1.50933	1.97374	2.07594	2.07523	1.52366	2.30096	1.98494	1.47047	1.86222	2.08114	1.48472	1.45082	2.14027	1.8624	1.4693	1.55547	1.52071	1.4842	1.9714	1.93542	2.03109	2.40256	1.89125	1.53236	1.96045	2.05426	2.08805	2.15893	1.47665	2.08209	1.4517	1.46137	1.50369	2.14413	2.00936	1.86172	1.4842	1.92804	2.35331	1.47593	1.47729	1.49029	1.53184	1.52587	2.3217	1.45907	2.38744	2.06568	1.9014	1.4656	1.99509	1.48205	1.58094	1.47304	1.83721	1.98075	1.8798	2.46278	1.46825	1.46802	2.42923	2.32893	1.45176	1.85448	1.48175	2.11933	1.89096	1.55058	2.3173	2.30672	1.82593	1.46849	2.06815	1.47402	2.04294	2.03486	1.45813	1.85818	1.96671	2.02664	2.08916	2.36549	2.04514	1.50643	1.85437	1.8363	2.05081	2.05004	1.85843	1.89462	1.48043	1.99274	1.86781	1.47658	2.09703	1.94927	1.86533	2.09676	1.49086	2.23236	2.18118	2.00515	1.48494	2.17659	2.32253	1.48014	2.21904	1.45751	1.46895	1.47456	2.13934	2.01539	1.49444	2.09956	2.1067	1.99503	1.47798	1.50021	1.85406	1.52695	1.89738	1.96299	2.10424	2.31985	1.8599	2.00559	2.44836	1.51426	1.86616	2.04675	2.16588	1.45317	1.95805	2.00383	2.44983	2.24285	1.48083	1.49013	2.14735	1.94044	1.46523	2.63425	2.2619	1.53064	2.10124	1.47132	2.0198	2.1686	1.46684	1.49202	1.50904	2.09883	1.83667	2.25774	1.84009	1.96907	1.47739	1.94565	1.50952	1.98696	1.47578	1.47559	1.46708	2.0407	2.06773	1.46962	2.16623	1.85971	2.17644	2.0666	2.1598	1.48235	2.2876	1.86879	1.51621	2.23863	1.8439	1.47078	1.85709	1.47636	2.0257	1.95188	1.94499	2.66475	2.06185	2.06622	1.85131	1.47852	1.45666	1.47408	1.48188	1.46449	1.48662	2.58012	2.32098	1.49979	2.18586	1.95391	2.02424	1.48444	1.9725	1.91903	1.47826	1.4638	1.47965	1.84894	2.37469	2.16261	1.97363	1.95934	2.09564	1.85569	2.16871	1.40289	2.36288	2.33234	1.83608	1.50409	1.95721	1.48891	2.38752	1.49635	1.51522	1.43609	1.47802	1.95026	2.1604	1.46701	2.02384	1.45722	1.83742	1.51482	2.19413	1.45343	1.97379	1.88012	2.26041	1.46153	2.73969	2.32984	2.0223	1.87122	1.50169	1.97913	1.50657	1.51795	1.50103	1.88254	1.51526	1.84567	1.83621	2.01514	1.86391	1.49583	2.28197	1.96833	1.47079	1.89424	1.97628	1.48454	1.92115	2.35177	1.45134	1.96875	1.44697	1.51815	1.47768	2.09344	2.12319	2.03025	2.04899	1.90105	2.25324	1.97605	1.89294	1.47224	1.48124	1.83671	1.50724	1.4784	2.03818	1.47821	2.18448	1.99926	2.1193	2.15998	1.77959	2.30825	1.95603	2.2039	2.00598	2.0614	1.88162	2.19244	2.08001	2.15329	2.15673	1.49274	2.12903	2.15082	1.48166	1.46353	1.45376	2.19061	1.48984	1.83173	1.43755	2.26111	2.03227	2.12325	1.46065	1.92723	1.49542	2.30599	1.47732	2.09108	1.95912	1.48019	2.05858	2.04571	2.14905	1.48322	2.11999	1.497	1.88035	2.13491	1.92125	2.10847	1.50506	1.4902	1.50982	2.18603	2.08667	1.41821	1.4769	2.52637	2.07867	2.2208	2.17397	1.88224	2.04397	2.15942	2.11435	1.89591	2.25968	1.8732	2.11851	2.09074	1.48816	2.03448	1.46402	1.8617	1.47789	1.8888	1.49149	2.09221	1.48392	2.06774	2.18157	2.07042	1.98356	1.84007	2.08856	1.84879	1.88428	1.48801	1.8804	2.28931	1.46843	1.89136	2.15722	1.45195	1.50459	1.46461	2.18381	1.49013	2.06831	2.22239	1.86174	1.9202	2.39241	1.44168	1.48731	1.84276	2.04949	1.96201	1.50061	1.5132	1.94793	2.06305	2.19584	2.28213	2.34127	1.47766	2.27663	1.47828	1.87354	1.54884	2.17248	2.17858	2.17665	1.49152	1.96705	2.15564	1.97156	2.01312	2.27107	2.05542	2.09684	1.957	2.27467	2.11173	1.49179	2.05511	2.41114	2.1506	1.91576	1.95797	1.50248	1.52258	2.04619	1.49646	2.72806	2.11611	1.4814	1.48625	2.25926	2.07309	1.94509	2.11382	1.926	1.49938	1.45922	2.02792	1.48786	2.14537	1.49503	2.17323	2.0138	1.99127	2.23681	2.13172	2.05944	2.12097	2.52872	2.25131	2.19996	1.4834	1.49268	2.17587	1.82937	1.96601	1.8457	1.48578	1.48166	1.46331	2.04467	2.03093	1.96512	2.06258	2.05025	1.89372	2.15323	1.48649	1.47077	1.88473	2.02626	1.51469	1.94781	2.03865	1.47121	2.29985	2.24807	1.47577	2.14983	1.47667	1.50585	2.06178	2.27971	1.94647	2.00937	2.02104	2.19186	1.85347	1.476	1.46256	1.90964	2.60006	2.21564	1.97987	1.9702	1.46439	1.95353	2.02597	1.5038	2.01611	2.02387	1.46565	1.87779	1.46372	1.45629	1.94321	1.8975	2.355	1.83212	1.43467	2.07903	1.45308	1.49621	1.8816	1.47999	2.03619	1.49092	1.4691	2.12552	2.46786	2.08234	1.88024	1.4524	1.85314	2.10192	2.0312	1.48587	1.47954	1.84713	2.55749	1.47397	2.32548	1.51357	1.88047	1.99236	1.82017	1.86794	2.23077	2.08523	2.13565	1.86853	1.87568	1.50927	2.34279	1.49914	1.51332	1.48393	1.49317	1.49493	1.81334	2.00384	2.19866	1.51501	1.44116	2.23417	2.09596	2.13321	1.52027	1.45929	2.2034	1.98053	1.97331	2.08497	1.50888	1.52096	1.468	1.99699	2.18038	1.87509	1.9273	1.85684	1.46894	2.03901	1.48047	2.011	1.5056	1.46516	1.54741	1.47957	1.91825	1.50644	1.44142	2.36299	1.86258	2.12256	1.90037	1.82371	2.07438	2.43093	2.13285	1.46263	1.95544	1.96309	1.83598	1.8443	2.48462	2.04864	2.00963	2.04093	1.8092	2.13359	1.466	1.4682	2.23026	1.49524	2.0601	1.45374	1.50429	1.87265	1.48232	1.4957	1.90224	1.4879	2.11084	1.44209	1.97927	1.84462	2.09828	2.13268	1.49039	1.49455	1.49924	1.95399	1.47492	2.0488	2.19002	2.04296	1.47316	1.48465	1.46229	1.46884	1.4674	1.94825	2.05281	1.84871	1.48591	1.50929	1.49073	1.82918	2.05819	1.85585	1.95521	1.49204	2.10167	1.46257	1.84666	1.48695	1.9419	1.85801	1.98031	1.48543	1.48128	1.99963	1.48229	2.21014	1.50728	2.47941	1.50829	1.49628	1.48216	1.88157	1.48521	2.22082	1.48004	2.25195	1.99406	1.90993	2.11702	1.86203	1.97712	1.87325	2.09481	2.17442	2.15644	1.5485	1.86386	2.21364	2.06501	1.47126	2.10795	1.48403	1.48783	1.45789	1.42796	1.86674	1.87532	1.44633	2.11388	1.4906	2.1024	1.42358	2.0415	1.88833	1.43346	2.03766	1.94133	1.45879	1.85472	1.89635	2.28115	2.25461	2.26893	1.46755	1.48119	1.47362	1.87635	1.50312	1.483	2.21865	2.02258	2.016	2.14484	1.83482	2.09836	1.99984	2.20123	1.86959	1.47828	2.49398	2.05177	1.955	2.25146	1.49221	2.08067	2.03008	1.45963	1.96932	1.48955	2.22232	2.15189	1.9808	1.50144	1.48784	1.98373	1.43922	2.02062	1.46573	1.98593	2.25223	1.86771	2.05606	1.49075	1.47401	1.49307	2.16439	1.48498	2.1652	1.94576	1.8673	1.99918	1.50794	2.73026	1.48431	1.50308	2.14716	1.49302	2.03688	1.49493	1.50859	1.97862	1.48712	2.03644	1.91152	1.85931	2.2382	1.47552	1.89966	1.51242	2.0341	1.87376	1.83356	1.88733	2.08523	1.48504	2.02573	1.94384	2.07954	1.8891	1.89342	1.46089	2.16956	1.49304	2.80898	1.84328	2.3959	1.47705	1.99634	2.27113	1.49474	2.13414	1.93569	1.85264	1.52441	1.85987	1.49437	1.85264	1.47602	1.48995	1.49895	2.05963	1.52201	1.85828	1.87807	1.82293	2.17166	1.47716	2.19546	1.87945	1.89793	1.96229	2.33357	1.85364	2.14778	1.48605	1.85454	1.46778	1.50393	1.46729	1.46814	2.07782	1.50435	1.48935	2.33038	1.4917	1.8585	2.09331	1.49941	2.26702	2.05542	1.47375	1.4822	2.34807	1.9984	2.10003	1.78516	1.51085	2.176	1.509	1.49085	1.47887	1.8575	2.07839	1.44769	2.02507	2.59581	1.83351	2.15847	1.49449	1.85107	1.47092	1.52966	1.93994	1.96629	1.48421	1.49284	1.45313	1.88385	1.9509	2.25037	2.12924	2.16661	1.47503	1.46978	1.92571	2.18101	2.18431	1.46852	2.21002	1.46554	2.05805	1.45512	1.56889	1.47014	1.89402	2.56258	2.03102	1.86411	1.49185	1.84115	2.28509	1.9447	1.4842	1.48704	1.50933	1.8511	2.61504	1.48907	2.24519	2.19621	2.2344	1.86292	2.05208	1.47862	1.96335	1.50131	1.46268	1.84916	1.93325	1.52161	1.87334	2.11724	2.00195	2.02091	1.52764	1.45252	1.45405	1.4757	1.86514	1.46899	1.46271	1.48906	1.45715	1.46752	1.49272	1.45902	1.8754	1.47995	1.85908	2.04471	1.99817	1.49375	2.05225	1.96419	2.0569	2.30942	2.16376	1.51093	1.50027	2.06818	1.46345	1.91935	1.92857	1.45573	1.47974	1.84976	1.84214	2.049	1.48352	1.99287	2.36895	1.46692	1.85547	1.50482	2.18083	1.50674	1.82065	1.83441	2.01225	1.49104	1.84634	2.27318	1.84587	1.48901	1.97633	1.48272	1.97684	1.96845	1.86848	2.06998	2.26014	2.22554	2.24667	1.47161	1.93866	1.44008	2.11377	1.49152	2.11382	1.51195	2.40184	2.32365	2.09632	1.48531	1.46084	2.17919	1.49199	1.86332	2.46607	1.84183	2.14627	1.47486	2.28481	1.47045	1.84636	1.47393	1.44946	1.45291	1.44028	1.46085	1.44424	1.46966	1.44272	1.46768	1.46667	1.93458	1.47312	1.46956	1.87004	1.47708	2.10288	2.09787	1.48061	2.25421	1.46389	1.4486	1.4615	1.96693	2.17744	1.47584	2.00719	1.50272	2.30469	1.86021	1.97645	2.16385	2.05951	2.08679	2.04612	2.12889	2.06925	2.03256	2.29711	1.48982	1.47933	2.03276	1.86754	1.9504	2.06344	1.98907	1.98675	2.04296	1.46364	1.85455	1.46678	1.46756	1.49401	1.88321	1.49542	1.99689	1.50611	2.18493	1.5264	1.46799	1.83643	1.82869	1.83572	2.25904	1.89874	2.36058	1.98951	2.05217	1.47326	1.89406	2.15797	1.49724	2.0392	1.98938	1.47468	1.46847	2.41344	1.44405	1.47215	1.47708	1.50144	1.48731	1.94399	2.01742	1.47121	1.47494	1.45785	1.92939	1.85505	1.94216	1.94919	1.47468	1.44991	1.47859	1.52832	2.5125	2.15762	1.85292	1.99228	1.44499	1.8674	1.46524	1.47959	1.99759	2.12086	1.85932	2.56565	2.3097	1.46023	1.4774	2.03324	1.99778	1.97033	1.90135	2.03557	1.46587	1.81804	1.50356	2.16917	1.94035	2.05938	2.06244	2.09991	1.90666	1.94976	2.25093	1.45993	2.24937	1.95513	1.99185	2.63129	1.47354	1.48296	1.98547	1.95381	1.5061	2.09373	2.06849	1.4523	1.52826	1.87595	1.47533	1.87559	2.2859	1.85473	2.22804	1.48884	1.48586	1.46502	1.47503	2.17357	1.48703	2.40693	2.17785	2.51296	1.49849	1.96663	1.44173	2.15437	1.8701	1.48828	1.8667	1.4782	1.55357	1.50311	2.40806	1.47763	2.02358	2.06394	2.33393	2.09166	2.07989	1.4708	2.42761	1.97416	2.02012	2.19102	2.18461	1.86112	1.98669	1.48183	1.48906	2.49194	1.97672	1.90385	2.19135	1.87915	1.46851	2.03673	1.50096	1.50048	1.83942	1.51661	1.47517	2.11522	2.5387	2.06668	2.11263	1.88806	1.92473	1.49868	1.50579	1.48413	1.4678	2.48333	2.32965	2.15737	2.37674	1.4649	1.83778	1.47806	2.02654	2.06254	1.47553	2.40677	2.32219	1.89627	1.49474	2.01271	1.50981	2.28996	1.97274	1.47275	1.89608	2.03917	1.8895	1.46262	1.47533	2.35231	2.18028	2.0137	1.47764	1.93762	1.98278	1.52005	1.49287	1.47671	2.3709	1.50187	2.13582	2.10118	1.88039	2.12793	1.48367	1.8882	2.10179	1.49373	1.496	1.46222	1.49228	1.85774	1.84564	1.88031	2.18206	2.08164	1.90496	1.46056	1.50806	2.02682	1.96023	1.95672	1.96152	1.89276	1.48177	1.48806	2.0491	2.14439	1.44742	2.39553	1.50299	1.82406	1.48522	1.98508	1.9438	1.95865	1.85524	2.26084	2.13765	2.22443	2.52466	2.07654	2.15833	1.4702	2.05848	1.43744	2.07191	2.03394	1.48711	2.17746	2.48319	2.19666	1.96204	1.46805	1.48626	1.50025	2.07817	2.19212	1.86666	1.8572	2.30147	1.88169	2.25943	2.20209	2.0248	1.87156	1.46397	1.48969	1.47741	2.20258	2.28927	1.48029	1.91637	2.29342	2.24541	2.26827	2.00344	2.07079	1.49126	1.96767	2.26629	1.47373	2.05656	2.1507	2.1024	2.4192	1.84519	1.84788	2.13952	2.57462	1.47823	1.89924	1.88881	1.47991	1.47467	2.08493	2.3326	1.48173	1.84384	2.0212	2.32247	1.49544	1.50368	2.06777	1.49516	2.12975	1.48973	1.47548	1.47205	1.95516	1.47487	1.46523	2.26143	2.15275	2.08314	2.08037	2.36595	1.88992	2.04021	1.46332	1.46103	2.02223	1.49655	1.96045	1.97264	2.16001	2.46055	1.95311	2.67234	1.47596	1.4895	2.31682	1.87625	1.45343	2.12792	2.40235	1.89716	2.28427	2.17794	1.48111	1.98305	1.48652	2.2944	1.47504	1.48426	1.46704	1.45136	1.84044	1.4818	2.13431	1.46833	1.51644	2.03964	1.46254	2.19604	1.98063	2.06838	1.43549	1.48572	1.50033	1.50097	2.30016	1.88385	1.88158	1.85351	1.48386	2.12181	2.25121	2.10455	1.50182	2.18527	2.00133	2.24267	2.10122	2.28454	1.50275	1.48248	1.46907	2.43415	2.03873	2.06486	2.1529	1.86563	1.84038	1.47865	2.13342	2.01295	2.07674	1.45405	2.25878	1.97052	1.53037	1.83426	2.21831	2.14808	1.91908	1.48119	1.4638	2.11758	1.92349	1.84269	1.46278	1.98373	1.85703	1.46889	1.87994	1.87434	1.46484	1.95562	2.06685	1.47742	1.47543	2.52816	1.48157	1.51272	1.46777	1.83948	1.47886	2.68539	1.48482	2.13757	2.20007	2.17352	2.2578	2.11857	2.34646	2.02863	1.47181	1.95902	1.95935	1.49984	2.21453	2.14591	2.19314	2.32164	2.23955	2.36651	1.50235	1.48287	2.18742	1.40593	2.63516	2.21425	2.225	1.97946	1.48895	2.08078	1.51639	2.14435	1.48661	1.98384	1.51759	1.48156	2.05775	2.289	1.8308	2.13745	1.48417	2.19844	1.8597	2.02957	1.46475	1.4896	1.53215	2.18197	1.98966	1.85692	2.03715	1.51311	2.18004	1.4432	2.09488	2.01036	2.05658	2.37823	2.45396	2.18287	1.86546	1.92907	1.48421	1.9883	1.97719	1.47169	2.48023	1.46634	1.48437	2.12047	2.07662	2.09101	1.87066	1.96764	2.30478	1.52602	1.50186	1.48441	2.14186	1.48694	1.49685	1.85711	1.88965	1.47711	1.95985	1.83217	2.04987	2.05659	1.53073	1.4718	2.22788	1.48659	1.85036	1.47432	2.20552	2.3082	1.87889	1.45455	2.06848	1.48297	2.36813	1.84994	2.06283	1.50845	2.52574	2.05342	2.06669	2.1673	1.83067	2.2744	2.08757	2.04595	2.47177	1.45963	1.83171	1.86874	2.03918	2.01204	2.1447	1.85522	2.19881	2.33406	2.06355	2.54526	1.49347	2.00998	2.01683	1.5159	1.49925	1.48678	1.96446	1.99396	1.85335	2.2696	2.29371	1.95383	2.12177	1.48052	1.48511	1.87535	1.4596	2.14781	1.50892	1.51688	1.51837	2.08499	1.48045	1.44841	1.458	1.86164	1.49562	2.27419	2.15095	1.45764	2.0915	2.04158	2.09943	2.13601	2.02324	1.94469	1.47556	2.27471	1.49324	2.22104	2.00008	2.13546	1.47439	1.99983	2.17563	1.52457	1.51439	1.46102	1.81837	1.48488	2.06321	1.52193	1.49342	2.43181	1.48554	2.38371	2.27355	2.26557	2.06852	2.13551	2.13039	1.47294	1.4815	1.88947	2.38194	1.50332	2.07458	2.07854	2.55679	2.03594	1.4863	1.97006	1.50254	1.8787	1.50571	1.53122	1.48495	1.9662	2.09912	2.01237	1.86772	2.05123	1.49471	2.03804	1.51616	1.8828	1.49632	1.85585	1.91316	1.85971	2.20742	1.8169	1.51549	2.15719	1.43874	2.04596	2.06121	1.45332	1.95491	1.44335	1.87856	2.32427	1.51049	1.50804	2.41618	1.55307	1.50667	1.87421	1.98979	2.14342	2.0173	1.45023	1.49707	1.47406	1.98794	2.00055	2.08943	1.86953	2.24392	1.50378	2.33624	2.02724	2.02363	1.49313	1.47779	1.4499	1.4905	1.98427	1.47407	2.06452	1.45514	1.4964	1.49027	1.95839	1.46429	1.50534	2.31182	2.1661	2.0301	1.82628	1.83322	1.87847	2.19183	1.88674	1.51029	2.21683	2.26562	2.2421	1.83789	2.34158	2.38754	1.50163	1.95948	2.09512	1.47133	2.13231	1.87432	2.17491	1.43893	1.48646	2.00994	1.86156	2.58167	2.09202	2.02628	2.08124	1.5153	2.18159	1.46313	1.50916	2.01953	1.98513	1.48662	1.92032	1.84503	2.03645	1.94257	2.10337	2.04993	1.98293	1.50372	1.8933	1.90221	2.2731	1.87386	1.49891	2.02859	1.47903	1.45514	2.1472	1.53342	1.97861	1.4758	2.42629	2.09196	1.96849	1.97738	2.1594	1.44393	1.84631	1.4698	1.49862	1.4681	1.48828	2.53414	2.05649	1.48283	2.41066	1.96942	1.48106	1.47805	2.1791	1.49677	2.11994	1.44033	2.10371	1.88204	2.10713	1.98638	1.48706	2.25957	1.50506	1.49509	1.49419	2.27248	1.47744	1.86379	2.147	1.5311	2.42099	2.11027	1.95545	1.49028	1.97607	1.9737	1.4732	2.07473	1.4979	2.1657	1.94649	1.44863	2.05595	1.83025	1.46409	1.45206	1.9654	1.96305	2.20942	2.50466	1.84353	2.14138	1.45508	1.4537	1.99098	2.03307	1.46834	1.8329	1.8098	1.85788	2.15008	2.24988	2.38262	1.99683	2.03572	2.123	1.47336	1.88132	1.4939	2.1548	1.55969	1.50299	1.49557	2.55993	1.47429	2.02635	1.85083	1.94678	1.95313	1.47401	1.87898	2.28448	2.28992	1.89074	2.19845	1.81484	1.51163	2.08708	2.05439	1.47532	1.51036	1.86204	1.4726	1.87518	2.07523	2.5972	2.0276	2.1082	1.49295	1.48562	1.86416	2.01331	1.93531	1.49235	2.19265	1.47547	1.87109	2.189	2.01807	1.46974	2.07174	1.88828	1.47384	1.4836	1.95462	1.82913	1.48518	2.45479	2.12082	2.08235	1.97227	1.50112	2.2039	2.02818	1.48024	1.88221	1.49269	1.51124	1.47181	1.90141	1.49308	2.26621	1.44661	1.97138	2.25135	2.10507	1.99089	1.48398	1.48266	1.48527	1.83674	1.97039	1.47802	1.44018	2.09899	1.87049	1.48153	1.48281	1.45202	1.47149	1.5101	1.47266	2.37464	1.885	1.46535	1.49393	1.94121	2.44396	1.93028	1.49198	2.13309	1.96707	2.27527	2.36418	1.42697	2.33002	2.17197	2.18512	2.01957	2.03386	1.4931	2.4005	1.86443	1.92759	1.9631	1.51668	2.05328	1.92197	1.48231	1.48935	1.4625	2.00015	2.14512	2.08621	2.02806	1.96941	1.53874	2.26156	1.46957	2.13284	2.15705	1.50794	2.07757	1.93019	1.47388	2.22472	2.01114	2.12945	2.00278	2.32382	1.89295	1.92813	2.13037	2.04694	2.05561	2.19625	2.60531	1.46732	1.84871	2.293	1.87724	2.19653	1.86316	1.95395	1.87052	1.49157	2.3095	2.5425	1.94193	1.92155	2.19617	2.08376	1.47649	1.48048	1.88084	1.51322	1.47188	2.16537	1.51138	1.84696	1.49042	1.45744	1.46856	2.41955	1.99465	1.84719	1.96943	2.13472	1.50504	1.48127	2.30143	1.883	2.14304	1.93959	1.85086	2.17663	1.46994	1.81054	2.30803	1.46088	1.46498	2.002	1.48973	1.42936	1.833	1.4904	1.46896	2.10387	2.0672	1.84858	2.02709	2.55141	1.98531	2.41066	2.12229	2.04157	2.17552	1.94592	1.51648	1.86486	1.83323	2.03471	2.06507	1.49011	1.97574	1.8527	2.01945	1.86706	1.97656	1.98944	1.49147	2.45563	1.48798	2.06641	1.50501	2.2313	2.16974	1.45906	1.98253	2.56087	1.49391	2.12135	2.11529	1.48311	1.48646	2.03468	1.46766	1.87075	1.47878	1.47291	1.48635	1.45664	1.48619	1.49767	1.48923	1.84373	1.4907	1.84897	1.43197	1.46292	2.21744	1.90631	1.95747	2.04008	1.92317	1.47493	1.85055	2.0085	1.46904	2.02483	1.47322	1.49513	1.94812	2.10711	1.48122	2.04164	1.88291	1.97977	1.46846	2.06732	1.88367	2.35716	1.96558	1.50786	2.01303	1.98355	1.84923	1.49324	2.49012	1.45952	1.46485	2.17201	1.46877	1.98628	2.01643	1.47575	2.13904	1.4483	2.19535	1.46258	2.25932	2.33166	2.38775	1.47931	2.12082	2.17769	1.47215	2.2147	1.48481	1.45385	1.86273	2.00268	1.98645	1.86429	2.05573	1.48331	1.87572	2.23731	1.48797	1.48009	1.46186	1.52829	1.50482	1.9834	1.45286	2.03353	1.48857	2.03736	1.48366	2.1349	1.8823	1.99842	2.23982	1.49749	2.0089	1.46765	2.01399	1.5325	1.88673	1.50041	1.97278	2.3088	1.87329	1.82562	1.88704	1.48695	2.00588	1.46974	1.93963	1.94322	2.26572	2.39335	1.82135	1.49425	1.83979	2.01216	1.46656	2.08788	1.46292	1.47436	1.50122	1.4726	2.13068	1.44272	1.85572	2.11029	2.34925	2.18499	1.48294	1.47979	1.48957	1.88425	1.50416	1.88073	1.94567	1.4733	2.59937	1.50511	1.485	1.49309	1.48535	1.51228	2.09321	2.2282	2.01575	1.94733	1.96219	1.93758	2.44937	2.09206	1.82957	1.83546	1.97678	2.17501	2.11188	2.37167	2.03207	1.47965	2.28134	1.86028	1.51308	1.50682	2.02321	1.47927	1.53444	1.51723	2.25545	2.02998	1.87561	1.84441	1.9955	2.12747	1.49055	1.47834	1.48934	2.05005	1.94377	2.19611	1.47387	2.48103	1.48183	1.88296	1.47961	2.51765	2.00164	1.92296	2.3374	2.40378	1.95295	2.00728	1.49877	1.95591	1.49637	1.49005	2.04389	1.47871	2.24269	2.03945	1.46956	2.1678	1.84181	1.46424	1.4886	2.18349	1.50866	1.9683	1.95519	2.14449	2.22352	1.47526	2.03548	1.4895	1.85941	2.08181	1.46782	1.4747	1.50431	2.03225	1.52249	2.08305	2.21219	1.47299	1.46291	1.46893	1.46666	1.47319	1.94859	1.85896	1.48886	1.42485	1.98601	1.86114	2.11272	1.51659	2.31345	2.06216	1.47386	2.09897	2.28135	2.50876	1.4866	2.01134	2.01255	2.14284	2.05042	1.50096	2.18294	1.43804	2.05221	2.12113	2.13734	1.46449	1.45074	1.51298	2.30629	2.17008	1.98919	1.49634	1.92941	1.48608	2.30346	2.13507	2.06486	2.05648	1.49721	1.83428	1.82681	1.4756	2.2283	2.08191	2.08233	1.47332	1.51633	1.52507	1.93259	1.81509	1.45843	1.48087	2.27987	2.24519	2.11377	1.82931	2.16166	1.49089	2.01733	1.98441	2.25693	2.08172	1.46403	2.01067	2.07571	2.12102	1.4784	1.93266	2.44243	1.48591	1.8835	2.27041	1.82632	2.33996	2.0233	1.84888	1.95775	1.84722	2.59471	2.45245	2.1585	2.17365	1.48749	1.82883	1.93672	2.3388	2.01905	1.51292	2.27591	2.18216	1.45373	1.51215	2.14265	2.13447	1.87109	1.48961	1.49839	2.16023	2.2334	1.48871	1.46196	1.47005	2.10444	2.39216	2.01755	1.4602	2.00264	1.43816	2.17339	2.02031	2.43516	1.95812	2.03496	1.90405	1.47734	2.07463	2.33928	1.50437	1.46447	1.51433	2.30958	1.46626	1.95663	1.87885	2.4438	1.99767	1.46597	1.98106	1.51682	1.85243	1.4489	1.44646	1.45818	1.47008	1.8704	1.95562	1.45889	1.47342	1.85715	1.45643	1.48101	2.2762	1.48483	1.4641	1.79594	1.87985	1.48551	1.87229	1.91047	2.16334	1.52318	2.24364	2.05157	2.14083	1.49145	1.8624	2.16288	2.2782	2.1896	1.96759	1.48232	1.47949	2.0927	2.05298	2.2897	1.48345	2.22057	1.48794	2.23502	2.03536	1.89007	2.23698	1.46802	1.49241	1.45364	1.88242	2.22863	1.89466	2.01873	2.11425	1.9906	1.82763	1.88162	1.47979	1.46523	1.87128	1.4893	1.47453	2.05429	1.89839	1.84768	2.11588	1.87527	1.95007	2.10222	2.1658	2.2215	2.07835	2.29561	1.47695	1.51668	1.84861	1.49013	2.09536	2.13232	1.48532	2.21668	2.23811	2.0413	2.11238	1.44823	1.86522	1.53523	1.50672	2.17307	2.01726	1.86893	1.87578	1.88734	1.50912	2.425	1.49572	1.90306	1.99322	2.11219	1.84314	2.06667	1.49196	1.48849	2.20168	1.5008	1.86833	1.48202	1.49504	1.84193	2.13849	2.12817	2.10932	2.11414	1.97745	1.47625	2.26797	2.14323	1.87433	2.10871	2.14941	2.03632	1.49086	1.87818	1.48347	1.48869	1.47624	2.20259	2.06131	1.47247	1.96134	1.90665	1.96922	2.10624	1.88916	1.49967	2.19162	2.08586	2.12693	2.45542	2.09557	2.1312	2.06306	1.87476	2.08165	2.7762	1.5225	2.10462	2.15614	2.19717	1.53002	1.49466	1.48673	1.88489	1.87259	1.47262	1.47917	2.02676	1.49178	2.16926	2.04308	1.47874	1.46701	1.48462	1.88294	1.50183	1.51507	1.45176	1.98581	1.49361	1.4908	1.44818	2.06349	1.48111	1.85528	2.36725	1.47224	1.48447	2.16058	2.15231	2.03329	1.96722	2.17753	2.08101	1.49114	2.02338	2.07783	2.11736	1.49609	2.28699	2.29319	1.50575	1.88856	1.49976	2.09878	1.86813	1.49507	1.86022	1.49576	1.48699	1.48291	2.04324	1.85426	1.87469	1.52857	2.32942	1.46273	1.84208	2.04017	1.45578	2.13842	1.47719	1.44086	1.83891	1.49066	2.2472	1.49647	1.4939	1.95929	1.99566	1.90164	1.8481	1.87105	2.18896	1.98505	1.4871	2.42076	2.20544	2.41023	1.47411	1.47591	1.47476	2.0072	2.05251	1.46565	1.5076	1.48024	1.89831	1.45837	2.03635	1.48344	1.46042	1.47221	1.87308	1.45212	2.24743	2.01559	1.95715	2.12666	2.11364	1.49555	2.15477	2.16788	2.08766	1.49933	1.5297	1.51197	2.20489	1.89216	1.46572	1.49769	1.87416	1.97478	1.48609	1.9471	1.84309	1.89053	1.47748	1.49387	1.48307	1.9386	1.88291	1.46475	1.98305	2.27227	1.88618	2.33896	1.87212	1.47611	2.37359	1.47254	1.44755	1.47859	2.19556	2.0338	1.9021	1.46088	1.94052	1.47473	2.1111	2.08181	2.30371	1.42955	1.48604	2.55568	1.4619	2.0921	2.41101	1.82993	2.18985	2.29583	1.47988	1.50963	2.18099	1.85005	2.08654	2.12699	1.95506	2.12142	2.30294	1.48555	1.49649	1.51634	1.83056	2.11141	2.58017	2.11677	2.25278	1.4775	1.84681	1.48988	1.89042	2.11926	2.09771	2.12615	1.89273	2.39193	2.5814	1.50183	1.50526	1.5082	2.19593	1.98343	1.91021	1.51134	1.52094	1.50787	1.5125	1.52793	1.49587	1.91554	1.49544	1.95365	1.51752	1.50599	1.50183	2.27484	1.49241	2.08986	1.90156	2.2864	2.13111	2.40226	1.9795	1.50192	1.51303	1.89489	1.88729	1.50083	2.28342	2.27146	1.49957	1.48378	2.07588	1.51021	1.51389	1.51794	1.51332	1.51407	1.50832	1.50629	1.51751	1.50617	1.51016	1.50668	1.50642	1.48342	1.96989	1.98787	2.38258	2.58672	1.46081	2.61537	1.98167	1.92332
13.7	0.676923	0.636364	15	0.36	4	5	1	7.2	1	1	Spring	2024	Spiekeroog	2.32002	1.91544	1.44931	1.49077	1.97562	1.48197	1.99256	1.5198	2.21151	2.05126	1.84692	1.86268	2.21009	1.52329	1.45151	1.51505	2.1717	2.19663	1.47509	1.87978	1.79093	1.46467	1.50366	1.4441	1.49427	1.87426	2.05788	1.93971	2.51749	2.23973	1.49169	2.10263	2.27584	1.90389	1.49201	2.3055	1.83071	1.44631	1.97506	1.52166	2.29584	1.46902	2.05581	1.99911	1.85499	2.22253	1.49414	2.20562	1.46946	1.46087	1.47048	1.47672	1.86966	2.06472	1.84283	1.91414	1.45096	2.20237	2.26256	1.48491	1.47615	1.83734	1.94005	1.49417	2.08849	2.02009	1.81994	1.48772	1.93895	1.46929	1.47657	2.09045	1.83179	2.05185	1.47708	1.94682	1.47151	1.48685	2.57435	1.94611	2.26648	1.96898	1.81195	2.16569	2.44419	2.23477	2.05949	2.10609	1.45309	2.04986	1.48449	1.49934	1.47164	2.057	1.45406	1.45461	2.10556	1.84668	1.49643	2.0742	2.07227	1.93138	1.84799	2.14863	2.00907	2.00112	2.27244	2.02851	1.51453	2.01415	2.10254	2.00551	1.96885	1.95336	1.90903	2.54237	1.46274	1.4761	1.86886	2.28579	1.49648	2.31977	2.28425	2.2416	1.4988	2.23446	1.45888	1.91292	1.48441	1.49962	1.47559	1.87702	1.44834	2.13213	1.95005	2.05438	2.19618	1.48172	1.46911	2.07044	2.36871	2.3556	2.03223	1.48912	2.02251	1.48587	1.47122	1.88038	2.17985	1.99262	1.47853	1.79879	2.21868	1.53862	2.14904	1.9954	2.08729	1.45457	1.48947	2.03279	2.21646	1.86646	2.48059	1.49049	2.03331	2.35419	1.42264	1.48068	1.57583	1.84394	1.85828	2.02849	2.10684	1.82074	1.54422	1.47876	1.49177	2.23115	2.10383	1.50362	2.35201	1.95838	1.9178	2.03021	1.82115	1.9639	2.35924	1.95934	1.96183	1.47039	2.45136	2.19818	2.25543	1.84891	1.91182	1.48684	2.04041	1.98856	1.47775	1.82913	1.81765	1.5147	1.45091	1.48362	1.86937	1.90337	2.6272	2.14141	2.02698	1.48782	1.8426	2.02978	1.50946	1.82913	2.22748	1.96344	1.45847	1.47643	1.46881	1.95278	2.07915	2.20111	1.47267	2.05034	1.48375	1.9941	2.1755	1.94658	1.95612	1.48535	1.47894	2.01256	1.45056	2.31784	1.44625	1.43873	1.9679	1.85604	2.06007	2.0431	1.95201	1.46261	1.50857	1.50507	1.46966	2.00058	2.35787	1.4631	1.82492	2.04022	2.14301	1.97212	1.48033	2.08582	2.20297	1.48186	1.46955	2.21929	1.4818	1.86206	2.05273	2.06704	1.45196	1.50136	1.46154	1.49593	2.03093	1.46742	2.11031	2.1191	1.95732	1.49142	1.51624	1.50798	2.25295	2.04853	2.18292	1.50531	1.98301	1.91622	1.9427	1.48936	2.1783	1.5057	1.93256	1.48188	1.51109	2.28361	2.63893	2.36869	2.15237	1.832	1.88209	1.83299	1.45824	2.09283	2.35299	1.46675	1.90981	1.99975	2.19459	2.29354	1.48976	1.94911	1.92152	1.85032	1.49751	2.08168	2.12692	1.78248	2.03428	2.1485	1.84226	2.16868	1.93616	2.12279	2.3137	1.83293	1.92364	1.45872	1.48085	2.11264	1.46797	2.05514	2.14815	1.4627	2.01814	1.48893	2.06005	2.0193	1.47494	1.96731	1.4765	2.60573	1.98816	1.98564	1.48499	2.15884	2.57456	2.02892	1.85144	1.47419	2.12285	1.50503	1.48561	1.48541	1.50328	2.17695	2.09597	2.39328	2.27329	2.2981	1.94204	1.9477	2.11908	2.35234	2.09139	2.19205	1.82009	1.95027	1.51318	2.1638	1.98356	1.96394	1.86182	2.16283	1.46739	1.47584	1.81724	2.31703	1.48824	1.50503	2.08855	1.51261	1.45455	1.98504	1.84078	1.49736	1.46857	1.48676	2.05175	2.20579	1.48571	2.09473	1.84866	1.82274	2.01551	1.93836	1.45541	2.09797	1.8357	2.05221	2.03822	1.49068	1.84069	2.43066	2.44903	2.1971	1.46925	1.98068	2.31592	1.8979	1.86964	2.15949	1.48559	1.47497	1.54293	2.4046	2.38542	2.21708	1.47677	1.46349	2.0483	1.46454	1.47588	1.49425	2.06971	2.16384	1.48664	1.93867	1.92569	1.46785	1.47522	2.10585	1.97859	1.51496	2.087	2.50303	1.9979	2.05891	1.48698	2.65217	1.48906	1.49146	2.36753	1.45177	2.13245	1.48426	2.23947	2.37837	1.48177	2.05328	1.45112	1.4816	2.41803	2.44234	1.95346	1.96495	2.18893	1.49591	2.31292	2.09513	1.93819	1.85252	1.48963	1.47041	1.83811	2.11592	1.91671	2.13468	1.96353	1.85711	1.52584	1.81981	1.45449	2.09246	2.01639	1.48058	1.50651	1.48855	1.46858	1.47724	1.45285	2.113	1.42569	2.54678	1.46725	2.21531	2.33435	2.14736	2.04502	1.49574	2.21969	1.51039	2.51561	2.11306	1.46855	1.85767	1.51617	2.14742	2.00361	1.48146	1.95331	1.96837	2.15954	1.84549	2.13865	1.48656	1.49526	2.29016	2.53328	2.15581	1.83534	2.12397	1.85093	2.10077	1.47132	1.50343	2.02892	2.23822	1.97425	2.01099	2.22714	2.00748	2.11288	1.98512	2.09286	1.48347	1.48746	1.85669	1.93665	2.42078	1.45964	2.57048	1.50036	1.47802	1.85469	1.49194	2.08221	2.01189	1.81805	1.92451	1.96916	2.21056	1.864	1.4826	2.12638	1.93041	2.02586	1.85717	1.51428	1.95294	1.48833	2.25798	1.48036	2.18789	1.53388	1.81491	1.94979	1.99575	1.48797	2.30261	1.8892	1.90625	1.44728	2.01913	1.51359	1.93671	2.24349	2.16771	1.48052	1.97661	1.96154	1.50233	2.08446	1.83887	1.43543	1.99432	1.83661	1.49283	2.24764	1.49345	2.31544	2.0951	1.897	1.46781	1.46715	1.47276	1.48649	2.00878	2.10658	2.1318	1.841	2.12409	1.50215	1.46043	1.99328	1.46437	2.13746	2.0115	2.54106	2.0972	1.93407	2.36443	1.46673	1.89173	2.05306	2.24274	2.02916	1.82046	1.94117	2.52667	2.08363	1.94066	2.13898	1.85658	1.49338	2.0128	1.49374	1.47256	1.82482	1.47243	1.44581	1.49414	1.51849	1.46021	2.13522	1.87038	2.13388	1.48316	1.46127	2.39542	1.86192	1.44331	2.06665	1.94798	2.04606	2.09626	2.02347	1.96768	1.91217	1.49531	1.46454	1.49344	1.47263	2.25469	1.85412	1.99855	1.47139	1.92669	1.98984	1.51679	1.47714	2.03632	1.47501	1.82949	1.50612	1.46954	1.92081	2.31312	2.03421	1.94632	1.87132	1.83852	1.96947	1.4099	1.4934	1.82169	1.47785	2.43521	1.95555	2.20306	1.86923	1.48478	2.17773	2.60145	1.8783	2.08972	2.10193	1.90985	2.14223	2.08884	2.28392	2.15241	1.4864	1.98999	2.22236	2.28053	1.83509	1.9714	2.10039	2.17458	1.49229	1.81115	2.11009	1.92499	2.54633	2.17977	1.48721	2.09481	2.20565	2.0896	2.18494	2.16322	1.48096	2.06648	1.51755	2.22321	2.17827	1.47383	2.29288	2.18592	2.31456	2.70579	1.49363	1.84571	1.79567	1.4697	1.49686	1.91814	1.47617	1.49803	1.46411	1.44792	1.97718	1.47256	1.47638	1.46017	1.4963	1.46344	2.20559	1.4657	2.42694	2.3075	1.80292	1.48094	1.4969	2.4367	2.35318	1.83845	1.47876	1.47007	2.1076	1.48405	2.15038	1.83974	1.99901	1.46191	2.36273	1.4476	1.47265	1.9539	1.48192	1.47165	2.00612	1.83394	1.42794	1.4993	2.07536	2.24751	2.29844	1.43749	2.27868	2.55013	1.48453	1.9631	1.45194	2.11897	1.47409	1.8205	2.1001	1.53247	2.53676	1.96096	2.10548	1.82879	1.46768	1.48185	1.4507	1.44254	2.0921	1.49091	1.48782	1.47142	2.03188	1.85117	1.52617	2.1788	2.15617	2.00577	1.99908	1.89552	1.50571	1.85451	2.40652	2.11174	1.8452	2.04301	1.82	1.98542	1.46487	1.51225	2.03027	2.14041	2.11312	2.41758	2.03899	2.25809	1.82882	1.8531	1.50481	2.02535	1.47603	1.98062	2.20124	1.48484	1.49276	1.4674	1.46057	2.12386	1.86359	2.07825	1.50518	1.99499	1.83986	1.93239	1.86354	1.5051	2.12081	2.25805	2.14122	1.86366	1.82693	1.99434	2.09285	1.97623	1.48237	1.84245	2.46855	2.03785	1.83667	1.83213	2.04215	1.48694	2.12604	2.12919	1.47974	1.8859	2.46489	1.82619	1.48322	1.49486	1.51176	2.17197	1.98945	1.48801	1.98276	2.52368	1.48358	2.04721	2.4823	2.27096	2.11326	2.05465	2.29482	1.49495	1.48722	2.21278	2.29442	2.24922	2.40633	2.04211	1.44066	1.8562	2.35556	1.50117	1.51898	2.14411	2.1426	2.12945	1.47933	1.48335	1.4743	2.08983	2.10265	1.92678	2.3255	1.47724	1.46051	1.84829	2.02501	1.49707	1.4636	1.49275	1.99648	2.18456	1.46234	2.10075	1.47984	1.48813	1.84226	2.21308	1.84894	2.19547	1.4858	1.84621	1.48359	2.04367	2.4888	1.46702	2.29137	1.48154	1.47577	1.81091	1.84799	2.4652	2.20099	1.49868	2.19777	2.19695	2.15549	1.47896	2.00901	1.93943	1.9379	1.4513	2.18489	1.85806	1.81667	1.95117	2.0353	1.47441	2.106	2.14854	1.46005	1.48912	2.15749	2.0136	1.49385	2.41846	1.81615	2.54802	2.18711	2.31061	2.02024	1.86481	1.86602	1.95684	2.03413	2.21	1.45908	2.03174	1.47138	1.91776	2.36152	1.48078	1.82367	1.86893	1.50933	2.01531	2.23649	2.01986	1.52366	1.50651	1.8645	1.83273	1.84378	1.46201	2.01188	1.80794	1.8107	1.4794	1.99117	1.55547	1.99673	2.01118	2.05673	1.45833	1.48337	1.82928	1.50225	1.53236	1.87977	2.03308	1.46695	2.43252	1.47665	2.09586	1.80905	1.82126	1.50369	2.12334	1.46733	2.00402	2.44572	1.90907	2.24501	2.15234	2.04657	1.85761	1.53184	1.52587	2.35047	1.45907	2.38631	2.0446	2.31514	1.4656	1.91328	1.48205	1.58094	1.93461	1.45956	2.02243	2.1559	2.52266	1.82994	1.46802	2.45346	2.51104	2.01157	2.23281	1.48175	2.21605	1.87228	1.55058	2.04941	2.36787	1.45071	1.46849	1.90786	1.47402	1.49217	1.48617	1.45813	2.10807	1.84716	1.44761	2.14898	2.45883	1.82073	1.87778	1.47307	1.45884	2.20165	2.18439	2.04517	1.87592	1.48043	2.16784	1.94854	1.47658	2.24332	1.83059	1.48171	1.93481	2.02009	2.22778	1.96295	1.46423	1.48494	1.51017	2.43209	1.48014	2.25018	1.45751	1.46895	1.47456	1.9482	1.43952	1.49444	2.13075	2.00042	2.11736	1.84217	1.50021	1.47282	2.14932	1.97912	1.47914	2.19019	2.38543	2.08156	2.06375	1.47461	1.88754	1.94684	1.96334	1.8176	1.45317	1.83894	2.09122	2.58445	1.95819	1.48083	1.49013	1.81692	1.92024	1.46523	2.56908	1.88793	1.53064	2.1151	1.47132	1.47503	2.25191	1.46684	1.49202	1.50904	2.04996	1.45913	2.1664	1.46182	1.84941	1.9403	1.46604	1.98223	1.45088	1.93821	1.47559	1.98818	2.12814	2.24906	1.46962	1.97688	1.47728	1.49283	1.9826	2.37379	2.0087	2.24643	1.94956	1.51621	2.25162	1.92379	1.93163	1.93745	1.47636	1.84395	1.47074	1.46554	2.62453	2.28456	1.90604	1.47065	1.47852	1.45666	1.83727	1.48188	1.46449	2.14675	1.48976	1.46012	1.49979	1.91925	1.99516	1.84259	1.85028	2.0589	1.52439	1.47826	1.4638	1.47965	1.92901	2.47888	2.17593	1.89251	2.10849	2.26015	2.07698	2.07089	1.40289	1.86955	2.20327	1.97683	1.50409	2.04312	1.48891	2.39635	1.49635	1.51522	1.43609	1.47802	1.83153	2.3418	2.2826	1.47802	1.45722	2.05704	1.51482	1.95784	1.45343	2.01536	1.96128	2.26519	1.46153	2.80613	2.35996	2.08081	1.85271	1.87187	1.49138	1.50657	1.51795	1.87105	2.07112	1.88878	1.46621	1.81799	2.18021	1.4806	1.49583	2.30997	1.48318	1.47079	1.50463	1.48921	1.48454	1.8039	2.3548	1.45134	1.43758	1.80307	1.51815	1.47768	2.28821	2.01632	1.94734	1.46374	1.51004	2.16201	1.48903	1.5036	1.47224	1.48124	2.08442	1.87879	2.04809	2.07987	1.94139	2.1818	2.15054	2.04696	2.1837	1.41458	2.31489	1.99732	2.16224	1.46484	2.13035	1.49461	2.17161	2.23224	2.24771	2.09816	2.48609	2.00478	2.10611	1.48166	1.82399	1.45376	2.02929	1.48984	1.91119	1.43755	2.37872	2.19828	2.10203	1.46065	1.80967	1.49542	2.03442	1.94021	2.02479	1.47621	1.84494	1.833	1.54237	1.97743	1.48322	1.93012	1.866	1.4936	2.1139	1.90233	2.2158	1.87608	2.15176	1.98262	1.80911	2.02048	1.76651	1.84082	2.09278	2.01266	1.85182	2.04791	2.02575	1.91758	2.05128	2.04754	1.9776	2.46654	1.85467	2.23247	2.02446	1.48816	1.48589	1.46402	1.47885	1.94097	2.16585	1.49149	1.9636	1.48392	1.47734	1.84712	2.09453	2.02529	1.98106	1.80361	1.46866	2.073	1.48801	1.96157	2.11583	1.83016	1.87268	2.2846	1.45195	2.0384	1.46461	2.01025	1.49013	1.94079	1.48678	1.47888	2.11155	2.28155	1.44168	1.48731	1.46392	2.20027	1.4784	1.50061	2.15947	2.15874	2.0418	1.492	2.16137	2.15685	1.47766	2.23558	2.00325	1.48821	1.54884	2.27489	2.08486	2.48301	1.9588	1.84748	2.16542	2.50246	1.88821	2.17456	2.03441	2.13934	1.83793	2.26277	1.82429	2.0663	1.9282	1.99155	2.06588	1.52177	1.99929	1.50248	1.89788	1.49459	1.86533	2.72425	1.88567	2.00742	1.48625	2.17906	2.0072	1.98621	2.21999	1.45126	2.03147	1.45922	1.94509	1.95402	2.06079	1.49503	2.16873	2.10149	1.50061	2.21684	1.9678	1.93233	1.49064	2.38068	2.10795	2.43165	1.84898	1.49268	1.47791	1.81121	1.48142	1.46624	1.85196	1.48166	1.46331	1.91825	1.77691	1.48075	1.47359	2.0291	1.87502	1.93896	1.48649	2.03766	2.02839	2.24245	1.51469	1.46766	1.85598	1.99374	1.99821	2.15697	1.47577	2.32295	1.47667	1.50585	2.19664	2.24132	2.03203	1.88464	2.15237	2.15034	2.1813	1.93849	1.92082	1.51689	2.27067	2.26184	2.10155	2.05654	1.98455	1.99478	2.005	1.5038	1.99521	2.11082	1.46565	1.85922	1.46372	1.45629	1.4642	1.78148	2.22154	2.1413	1.94426	1.48557	1.45308	1.86501	1.96281	1.8447	2.23386	1.49092	1.92942	2.19589	2.45065	2.02684	1.49351	1.4524	1.83478	2.10481	2.01037	1.48587	1.84413	2.17415	2.5212	1.47397	2.37959	1.51357	1.86188	1.45484	1.80209	1.84945	2.21021	2.00232	2.188	1.48424	2.15135	1.50927	2.40429	2.03115	1.51332	1.84965	1.49317	1.49493	1.44086	2.09018	2.22088	2.05225	1.44116	2.15894	2.07447	1.86914	1.52027	1.45929	1.9664	2.10223	1.48696	1.82553	2.08944	1.52096	1.468	1.45823	2.19022	1.48943	2.41327	1.93719	1.46894	2.01794	1.8453	1.46854	2.12027	1.92424	1.54741	1.47957	2.145	1.50644	1.44142	2.29438	1.47954	1.85949	2.24864	1.90288	1.94658	2.13364	1.94213	1.46263	1.47342	1.47921	1.4586	1.82601	2.26685	1.86527	2.20178	1.91468	1.43762	2.14098	1.466	1.4682	2.21051	1.49524	2.03906	1.45374	1.50429	1.85413	2.00866	1.4957	1.88347	1.4879	2.11817	1.44209	2.15355	2.03029	2.11213	2.1114	1.49039	1.49455	1.96886	1.83508	1.93707	1.82407	2.19299	1.85998	1.47316	2.05661	1.46229	1.46884	1.82887	1.468	2.17292	1.46861	1.48591	1.88135	1.49073	1.81102	1.93113	1.47423	1.47325	1.49204	1.8406	1.82278	1.98806	1.48695	1.46322	1.47593	1.49228	1.48543	1.84632	1.81976	1.48229	1.94141	1.50728	2.50036	1.50829	2.1992	2.05321	1.96277	1.48521	2.20129	1.94378	2.09659	2.03595	2.10055	1.85448	1.94256	2.09868	2.06113	1.86615	1.8408	2.15617	1.5485	1.94446	2.15406	1.93765	1.83373	2.29148	1.94901	1.48783	1.81687	1.42796	1.94743	2.24555	1.44633	1.46529	1.4906	2.3106	1.42358	1.85862	1.86967	1.43346	1.48825	1.46278	1.45879	1.47334	2.2133	2.25199	1.93649	2.30139	1.46755	1.48119	1.47362	2.12804	1.50312	1.483	1.91384	1.84105	1.47222	2.24847	1.97549	2.18416	1.50715	1.93327	2.09212	1.94148	2.01174	2.03079	1.83603	2.27757	1.49221	2.05975	2.08874	1.45963	1.48393	2.12682	2.24647	2.19372	1.86056	1.50144	1.85455	2.0705	1.43922	2.13136	1.82677	2.19957	1.87942	2.01037	2.18891	1.85819	1.93588	1.86109	2.09101	1.85096	1.95007	1.82725	1.48327	2.16336	2.12346	1.48747	2.01132	1.50308	1.93334	1.49302	1.48767	1.49493	1.50859	1.44479	1.85364	1.91041	1.44042	1.47696	1.81505	1.47552	1.88091	2.04881	1.95107	1.9547	1.45669	1.86868	2.09902	2.22698	1.84397	1.92361	2.01352	1.87044	1.87472	1.82066	1.48794	1.96078	2.80162	1.46433	2.26934	1.47705	1.9756	2.045	1.49474	1.98254	1.45854	1.93284	1.52441	1.4774	2.02478	1.83428	1.47602	1.48995	1.49895	1.47145	1.52201	1.47615	2.12993	2.06922	2.43278	2.00174	1.98944	2.0678	1.50756	1.4786	1.84992	1.47248	1.93391	1.48605	1.4732	1.46778	1.97497	1.46729	1.46814	2.16633	1.50435	1.48935	2.05902	1.4917	1.47632	1.99308	1.96908	2.09961	2.0794	1.47375	1.84748	1.97408	1.50605	1.50094	2.02743	1.8833	2.0673	1.509	1.49085	1.47887	1.93787	1.81959	1.44769	2.0488	1.96014	1.45665	2.21986	1.49449	1.47046	1.83329	1.52966	1.91974	2.209	1.48421	1.49284	2.04787	1.86523	1.47	2.11221	2.2669	2.16956	1.47503	1.46978	1.45104	1.83087	2.13411	1.83028	2.01801	2.11714	1.50341	1.97203	2.28139	1.47014	1.50446	2.53488	2.01001	1.84565	1.49185	1.46265	2.29978	1.82625	2.01119	1.48704	1.50933	1.93125	2.58501	2.0177	1.50278	2.10199	2.09688	1.47981	1.96851	1.47862	2.24187	1.50131	2.13356	1.46896	1.53576	1.52161	2.01634	1.48794	1.98116	2.13166	1.52764	1.45252	1.45405	1.4757	2.08727	1.46899	1.82295	1.48906	1.45715	2.11993	2.02257	2.24878	2.01851	1.47995	1.47678	2.0236	1.50588	2.06897	1.4661	2.17623	1.46947	2.22509	1.94874	1.88339	1.50027	2.09227	1.82389	1.89932	1.45319	1.81415	2.32602	1.83143	1.46343	2.13669	2.05507	1.97216	2.36081	1.46692	1.93578	2.11919	2.1004	1.87816	1.8997	1.81621	2.09884	1.49104	2.06677	2.08167	1.46636	2.09752	1.85631	1.48272	1.95633	1.48327	1.94924	1.51232	1.52481	2.14162	1.98962	1.47161	1.46077	1.79433	1.92597	1.49152	2.37703	1.51195	2.05603	2.10714	1.83577	1.85138	1.46084	1.84502	1.85974	2.13766	2.40512	2.09007	1.47144	1.47486	1.93105	1.47045	2.03217	1.47393	1.44946	1.45291	1.44028	1.46085	1.44424	1.46966	1.79768	1.46768	1.46667	1.45771	1.47312	1.46956	1.48544	1.47708	2.01947	1.93586	1.48061	2.2445	1.46389	1.4486	1.4615	1.48212	1.49355	1.99997	1.51277	1.50272	2.17864	1.47767	1.85643	1.94882	1.5045	2.06556	1.98087	1.89741	2.08297	1.48447	2.19304	1.48982	1.47933	1.48461	1.48346	1.9916	2.07712	1.49894	2.10872	1.49218	1.46364	1.93482	1.82809	1.46756	1.86227	1.96447	1.86404	2.03882	2.04042	1.9909	1.5264	1.46799	1.8182	2.0475	1.45839	2.09204	1.93909	2.36034	1.86885	1.82715	1.47326	1.50449	2.11316	1.49724	2.1266	2.0472	1.83803	1.46847	2.34185	1.79936	1.83485	1.47708	1.87156	1.48731	2.02948	1.83626	1.47121	1.9371	1.45785	1.81171	1.4736	1.46341	2.03484	1.93675	1.44991	1.47859	1.52832	2.4494	2.24197	1.83455	2.18331	1.80056	1.94811	1.46524	1.84419	1.97693	2.09994	1.8409	1.97722	2.35756	2.14799	2.00206	2.05704	2.12024	2.14406	1.51029	2.09435	2.09382	2.06382	1.97449	2.11922	1.92014	2.19238	2.12833	2.03342	1.88785	1.46913	1.97873	1.45993	2.06303	2.10405	2.25709	2.56307	1.47354	1.48296	2.02723	2.03961	1.5061	2.22973	2.21672	2.01231	2.15109	1.49012	1.47533	1.48983	2.05242	2.22211	2.29625	1.48884	1.85206	2.02979	1.47503	2.37106	1.48703	2.14363	2.09241	2.27519	1.96789	2.23445	1.95386	2.10961	1.95091	2.01665	1.4828	1.94137	1.55357	1.50311	2.56541	2.04703	2.57549	1.8379	2.28741	2.56254	1.82094	2.0377	1.97923	1.4876	2.2878	2.17091	2.25851	1.94162	1.49713	1.94612	1.85607	2.57952	1.95622	1.51228	2.07988	2.02249	1.46851	2.31945	2.36275	1.50048	1.46129	1.51661	1.47517	1.95222	2.20289	2.15325	1.94977	1.86941	1.8073	2.44012	1.87698	1.48413	1.4678	2.41606	2.32461	2.02967	2.29736	1.4649	1.81955	1.84228	2.00557	2.32761	1.93787	2.47947	2.36593	2.08588	1.86318	1.99184	2.21821	2.43268	1.8529	1.47275	1.97778	1.8153	1.87084	1.46262	1.93762	2.00235	2.09747	2.1627	1.47764	1.91743	1.49415	1.52005	2.4791	2.08058	2.18118	2.07996	2.08636	2.03467	1.49363	2.16148	1.48367	2.03206	2.1536	1.49373	1.496	1.46222	1.49228	1.47572	1.46619	1.86172	2.51984	1.82252	1.98914	1.46056	2.04302	1.94402	1.47705	2.04261	1.47803	1.50346	1.94605	1.85481	2.27711	2.07979	1.44742	2.25874	2.23941	1.44924	1.48522	2.07189	1.9849	1.47585	1.83686	1.95194	1.82631	2.12496	2.54172	1.94864	1.89193	1.83239	1.87442	1.79099	1.48037	1.91118	1.48711	2.54628	2.46999	1.8307	2.00342	1.46805	2.26199	1.50025	1.99382	2.13786	2.18009	1.8388	2.22566	2.02518	2.3287	1.83544	2.1936	1.48664	1.46397	1.48969	1.47741	2.1165	2.16113	1.84507	1.89636	2.19868	2.20271	1.96946	2.12613	1.94315	1.85883	1.84807	1.87907	1.47373	2.26784	1.85919	2.20272	2.3681	2.03091	1.92791	2.11848	2.05942	1.47823	2.17738	1.50031	1.47991	1.47467	2.14468	1.47529	1.48173	1.46477	1.47607	2.22497	1.49544	1.50368	1.81002	1.96355	1.866	1.85691	1.47548	1.93331	1.47321	1.47487	1.46523	1.84365	2.2082	2.06175	2.01432	2.32672	1.50119	1.49014	1.82373	1.46103	2.08073	1.49655	2.20267	1.48645	2.08672	2.48988	1.47167	2.47318	1.47596	2.56571	2.26286	2.12794	1.81124	2.24605	2.35701	2.1221	2.2566	1.91204	2.26401	2.19648	1.48652	2.43665	1.93722	1.48426	1.46704	1.45136	1.4621	1.4818	1.44886	1.46833	1.51644	1.91346	1.92079	2.14568	1.49251	1.47781	1.94536	1.85189	1.50033	2.14262	2.18521	2.13628	1.49458	1.83514	1.84955	2.16325	2.24512	1.94215	1.50182	2.24124	2.02486	2.19493	1.8402	2.34156	1.50275	1.48248	1.83097	2.29102	2.01785	1.9375	1.88699	1.94629	1.92015	1.47865	2.15695	1.93057	1.8496	1.45405	1.95007	1.85078	1.53037	2.10541	2.14342	2.1034	1.44607	1.48119	1.82433	1.82952	2.09427	1.46386	1.98237	1.96318	1.47516	1.46889	1.49327	1.85579	1.46484	1.83662	1.4767	1.84147	1.47543	2.54952	1.48157	1.88562	1.46777	2.31925	2.04872	2.52616	1.48482	1.46531	2.30768	2.09919	2.14417	1.85588	2.4886	2.26248	2.16453	2.13205	2.45219	1.86955	2.10151	2.01642	2.29425	2.29184	1.94339	1.93657	1.50235	1.48287	2.22738	1.40593	2.56388	2.2401	2.5224	2.15375	1.48895	1.95269	1.51639	2.14728	1.48661	2.0706	1.51759	1.94578	2.28714	2.48975	2.33062	2.1167	2.19816	2.57045	1.47727	2.00876	1.46475	1.85675	1.90975	2.10151	1.45286	1.47507	1.85458	1.51311	2.09454	1.4432	1.83447	1.92807	1.46924	2.02123	2.28076	2.09454	2.2822	2.07655	1.48421	1.96771	1.4899	1.83427	2.40575	1.46634	1.94945	2.21722	1.91583	1.86266	2.16646	2.00912	2.08028	1.52602	1.50186	1.85024	1.48521	1.48694	1.49685	1.83872	1.50098	1.47711	1.47676	1.4556	2.14853	2.35668	2.07304	2.03907	2.18886	1.85297	1.93049	1.93628	2.16675	2.24719	1.49245	1.45455	1.84205	2.48125	2.44211	1.46957	1.47377	1.98085	2.48444	2.29536	2.00095	1.81884	1.91009	1.90254	1.89987	1.86276	2.3345	1.45963	1.45524	1.48441	1.956	1.83126	2.0951	1.47374	2.2448	2.41526	1.96436	2.32021	1.49347	1.98914	1.83571	1.5159	2.07641	1.95261	2.00588	1.50266	1.83498	2.36239	2.19799	1.93351	2.06553	1.48052	1.48511	1.95634	1.4596	2.18958	1.88088	1.51688	1.51837	2.12733	2.2719	1.80489	1.458	2.11187	1.49562	2.07766	2.17461	1.45764	1.92985	1.81749	1.99899	1.84601	1.90098	2.09304	1.47556	2.21034	1.49324	2.30053	2.04205	2.06819	2.04261	1.91787	2.41239	1.90035	1.51439	1.98001	1.44479	1.48488	1.93593	1.52193	1.49342	1.85115	1.48554	1.90882	2.12094	2.02938	1.94099	1.97138	1.49746	1.83584	1.4815	1.50084	2.48134	1.50332	1.84762	1.97883	2.66356	2.14725	1.95198	1.85035	2.18977	1.86012	1.50571	1.53122	1.48495	1.94579	1.8383	2.10002	2.42562	1.49833	1.49471	1.53646	1.51616	1.86419	1.49632	1.83746	1.5197	1.94017	2.21447	1.44364	2.05288	2.13603	1.43874	1.91948	1.99561	1.8111	1.47303	1.44335	2.10188	2.06563	1.51049	1.87979	2.43361	1.55307	2.04117	1.85566	1.96919	2.22742	1.47318	1.45023	1.49707	1.83724	1.96735	1.87936	1.49317	2.32207	2.20323	2.11778	1.84187	1.48053	1.84202	1.9609	1.47779	1.4499	1.4905	1.86386	1.47407	2.23226	1.45514	1.86526	1.49027	1.93803	1.92309	1.50534	1.84283	2.16905	2.00909	1.45098	2.01799	1.95957	2.00091	1.49867	2.15547	2.00943	1.96809	2.10426	1.81965	2.29805	2.41216	1.50163	2.00083	1.83468	1.47133	2.0034	2.06228	2.24861	2.56812	1.48646	2.09647	1.94207	2.52113	1.86358	2.08487	2.0885	1.5153	2.17891	2.0272	2.08982	1.93695	1.80632	2.01443	1.52541	2.09359	1.48735	2.06259	1.94105	1.92326	2.15744	1.8744	1.50388	1.43347	2.25346	1.48846	1.49891	1.94573	2.00424	2.12282	1.50967	1.53342	1.49098	1.93822	2.50113	2.31123	1.4833	2.15155	2.13822	1.44393	1.46672	2.20507	1.49862	1.82975	1.48828	2.5028	1.50225	1.94744	2.23681	1.84974	1.48106	1.47805	1.48018	2.02799	2.06373	1.44033	2.19997	2.02554	2.15902	1.49689	1.85357	2.32876	1.50506	1.86362	1.49419	2.20642	2.18857	1.84533	2.18075	1.5311	1.48188	2.2372	1.93512	1.85761	1.48905	1.95322	1.83616	1.81629	1.4979	2.1755	1.92623	1.44863	2.03493	1.90966	1.92284	1.45206	1.48096	1.47918	1.97198	2.51439	1.46453	1.81167	1.45508	1.4537	1.45383	2.13653	1.46834	1.97346	1.79181	1.93827	1.47414	1.87735	2.31096	1.50486	1.90973	2.24913	1.47336	1.96252	1.4939	1.49448	1.94377	2.22484	1.49557	2.52985	1.99789	1.47987	1.93097	1.46689	2.03891	1.83718	1.49251	2.30148	2.33433	1.50185	2.15131	1.79681	1.51163	2.09436	2.16638	1.47532	1.51036	2.00436	1.4726	1.4895	1.91452	2.5107	1.90199	1.8465	1.86094	1.48562	1.84571	1.47024	1.81734	2.24947	2.04634	1.47547	2.12227	1.93661	2.06032	1.46974	1.84503	2.07729	1.47384	1.4836	1.83567	1.45322	1.48518	1.96081	1.83241	1.82316	2.16198	1.50112	2.01631	2.0868	1.48024	1.49508	1.86062	1.98446	1.83442	1.51033	1.49308	2.26474	1.80261	2.01292	2.06104	2.13632	2.01433	1.48398	1.48266	1.48527	2.16243	1.85066	1.47802	1.79446	2.04317	1.48579	1.48153	1.48281	2.07438	1.47149	1.88235	1.83548	2.30361	2.10889	1.82628	1.86216	1.4627	2.16638	1.45447	1.9594	1.46216	1.48223	2.0172	2.42836	1.42697	2.27596	1.47517	2.24325	2.16887	2.21325	1.4931	2.45544	1.48101	1.81001	1.84373	1.51668	1.49986	1.80467	2.24607	1.85644	1.4625	2.21482	2.16873	2.02003	1.48113	2.01091	1.53874	2.14701	1.46957	1.82205	1.94251	1.50794	2.16444	1.97106	1.47388	2.03592	2.03476	2.171	2.08909	2.46956	2.17044	2.09921	2.23154	2.07085	2.20668	2.24939	2.10465	1.92708	1.83038	2.29275	2.06542	2.53714	1.84471	2.03976	1.48582	1.49157	2.04886	2.53464	1.46323	2.37886	2.13054	1.48902	2.10866	1.48048	1.49399	1.51322	1.83451	2.26011	1.51138	1.46722	1.49042	1.45744	1.83033	2.42833	1.81514	2.23461	2.05574	1.97063	2.08425	1.48127	2.27587	1.86438	2.14597	2.18003	1.83252	2.14049	1.83207	1.43867	2.34692	1.9186	2.02973	1.46192	1.48973	1.42936	1.45625	1.4904	1.83084	1.87444	2.0461	1.4685	1.94427	1.87696	1.49608	2.36044	2.03834	1.95831	2.17525	2.03146	1.99127	2.00735	1.45644	2.12304	2.04381	1.49011	1.85575	1.83433	1.93687	1.48308	1.48942	2.07534	1.49147	2.40223	1.48798	2.08011	1.87601	1.97665	1.4736	1.91621	2.02423	2.64007	1.49391	1.8584	1.85291	1.48311	1.85282	1.48604	1.46766	2.20077	1.84318	1.47291	1.48635	1.45664	1.48619	2.10942	2.01792	1.46468	1.4907	1.83064	1.43197	1.46292	2.21716	2.1609	1.99878	1.95687	1.5277	1.99875	1.47006	1.92626	1.46904	2.04856	1.99644	1.49513	1.5477	1.48064	1.84624	1.85876	2.02646	1.49186	1.46846	2.00157	1.49623	2.35085	1.94517	1.98008	1.99216	2.02527	1.46902	1.49324	2.40311	1.45952	1.46485	1.96755	1.83059	2.18175	1.93395	1.83937	2.17062	1.4483	1.82956	1.46258	2.08196	2.33611	2.40017	1.94283	2.27767	2.03206	1.83485	2.17583	1.85075	2.15474	1.47966	1.82258	1.49694	1.9449	2.23757	1.48331	1.48993	2.55298	1.95416	1.48009	1.91989	1.52829	1.50482	1.49462	1.45286	1.45257	1.48857	1.48802	1.48366	2.00588	1.49514	2.1209	2.26585	1.49749	1.82835	1.46765	1.99319	1.5325	1.96811	2.11317	2.33607	2.2322	2.06117	1.45047	2.07596	1.95283	1.92373	1.46974	1.91943	1.82484	2.15132	2.43994	1.80326	1.49425	1.46158	1.89041	1.46656	2.06663	1.82323	2.12956	1.50122	1.83541	2.18295	2.44683	1.47413	2.23259	2.14662	2.16421	2.05427	1.84445	1.85671	1.49669	1.87495	1.4939	2.06583	1.93495	2.13101	1.87613	1.485	1.49309	1.48535	1.51228	2.1644	1.8724	1.83471	2.03293	1.9418	2.05737	2.46573	1.83192	2.04846	2.08304	2.18975	2.1929	2.05582	2.42397	2.16388	1.84428	2.22787	1.84185	1.51308	1.87827	1.84163	1.47927	1.53444	1.51723	2.19141	2.08865	1.48985	1.92433	1.97485	2.13485	1.85794	1.47834	1.85642	1.9847	2.17023	1.9286	1.47387	2.49395	2.008	2.02652	1.47961	2.15292	1.46165	2.00555	2.25658	2.22331	1.47154	1.98645	1.49877	1.47378	1.49637	1.49005	2.22386	2.00382	1.49094	2.08115	1.46956	2.04199	2.1138	2.02872	1.8555	2.21134	1.50866	1.48315	1.83622	2.30616	2.11098	1.47526	2.16744	1.85662	2.00157	1.85424	1.46782	1.4747	2.24128	2.19826	1.52249	2.01694	2.19196	1.93454	1.46291	1.46893	1.46666	1.47319	2.09716	2.35566	1.48886	1.42485	1.96543	1.94164	1.48468	1.51659	2.23116	2.12146	1.47386	1.50016	2.35655	2.46175	1.4866	1.46879	2.19185	2.09823	2.57344	1.50096	2.12389	1.43804	2.62375	2.0719	2.14026	1.46449	1.45074	2.15917	2.37628	1.95461	2.18486	1.49634	2.30314	1.85234	2.33248	2.05077	1.47525	1.79987	1.49721	1.45726	1.4514	1.4756	1.98384	1.98208	1.92121	1.83632	1.51633	1.52507	1.45621	1.79706	2.48074	2.00672	2.13672	1.50278	2.20163	1.45336	1.92789	1.85837	1.47321	1.864	1.5009	1.8226	1.82462	1.46829	2.05455	2.17845	2.0034	2.43033	2.62993	1.95147	1.4961	2.23824	1.45101	2.28928	1.9406	1.46874	1.83865	2.096	1.47085	2.26941	2.2689	1.47634	1.8541	2.04766	1.45931	1.98433	1.47447	1.51292	1.47577	2.00869	1.81162	1.51215	2.05814	1.84464	1.85258	2.01842	1.49839	1.48132	2.26888	1.48871	1.46196	1.47005	2.00383	2.2807	1.47337	1.4602	2.04465	1.43816	2.20116	1.47541	2.25696	2.04406	2.05878	1.98601	1.47734	1.48236	2.1392	1.87521	2.40173	1.51433	2.20305	1.46626	1.47433	1.86027	2.37568	1.45874	1.82707	1.96053	1.51682	2.27496	1.4489	1.44646	1.45818	1.47008	1.48572	1.9969	1.45889	1.9351	1.83876	1.45643	1.48101	1.88777	2.25992	1.4641	1.87408	1.4932	1.48551	1.48721	1.51755	2.22694	1.52318	2.04263	2.13933	1.85033	1.49145	1.94294	2.22648	2.22198	2.08045	2.34104	1.48232	1.94306	1.8325	1.49964	2.19006	1.84905	2.18588	1.48794	2.3552	1.48654	2.03404	2.18722	1.82965	1.86027	1.45364	2.02595	1.91312	1.97631	2.21146	2.22806	2.07758	1.45204	2.0251	1.47979	1.82614	2.05901	1.4893	1.83784	2.14052	1.50793	1.82936	1.51259	1.95626	1.99127	2.22757	2.19973	2.18489	1.97864	1.9213	1.93974	1.51668	1.83028	1.49013	2.10266	1.49886	1.48532	1.50679	1.96699	2.06517	1.48444	1.44823	1.48163	1.53523	2.04123	2.34873	1.83611	1.48456	1.85722	1.49914	1.50912	2.39063	1.96427	1.51165	1.81382	2.1151	1.82486	2.08037	1.49196	1.85536	1.84903	2.07852	1.48409	2.19511	1.49504	1.92176	1.45176	1.91574	1.46206	1.82644	1.95695	1.47625	1.47674	2.03566	1.85579	1.84696	1.96111	1.81269	1.49086	2.20913	1.48347	1.85561	1.83999	1.46313	1.8355	1.47247	2.13452	1.51451	2.09043	2.33818	1.50059	1.49967	2.00071	1.52423	2.25477	2.13061	2.10287	2.15471	1.93578	1.48917	1.46237	2.61238	1.89778	1.45873	1.49545	2.00593	2.0721	2.15799	1.48673	1.96621	1.85406	1.47262	1.47917	2.05051	1.49178	2.10416	2.02198	2.00386	1.46701	1.94978	2.25421	2.03474	1.51507	1.45176	2.13638	1.49361	2.09999	1.44818	1.47425	1.48111	2.07653	2.41786	1.47224	1.94959	2.1739	2.17008	1.48501	2.00869	2.0319	1.48701	1.49114	1.47767	1.89244	1.51368	1.49609	2.1474	2.18684	1.87694	1.97	1.49976	1.50002	1.48392	1.49507	2.00243	2.18027	1.48699	2.1176	1.819	1.47298	1.48912	1.52857	2.21359	1.46273	1.82381	2.09904	1.45578	2.1171	2.04644	1.44086	1.82067	1.49066	1.96215	2.02758	1.86213	2.13234	1.87471	2.4685	2.03404	2.01391	2.09053	1.49588	2.01507	2.10039	2.56447	1.95098	1.83731	2.32584	1.47476	1.925	2.20343	1.46565	2.04241	1.48024	2.04404	1.45837	1.85384	1.48344	1.46042	1.47221	1.48784	1.45212	2.21056	2.10334	1.47472	1.83764	1.48535	1.49555	1.96264	1.48675	2.1541	1.86892	1.5297	1.51197	2.16321	1.50298	1.46572	1.49769	1.4887	2.01637	2.05856	1.54688	1.46418	2.03453	1.84155	2.15688	1.84857	2.0239	2.02647	1.46475	1.86271	2.27885	1.49823	2.27748	1.8536	1.47611	2.07132	2.10314	1.44755	1.47859	2.17543	1.95078	1.51088	2.48342	2.06044	1.83809	2.14448	2.06116	2.14982	1.42955	2.14594	1.82638	1.82194	1.83196	2.4212	1.90933	2.61308	2.42362	1.47988	1.50963	1.94571	1.46966	1.98655	1.91465	1.47314	2.10049	2.4102	1.48555	1.49649	1.51634	1.45434	1.9834	2.51791	2.0956	2.05122	1.4775	1.46711	1.48988	1.87174	1.8565	1.49924	2.2682	1.87404	2.34502	2.52358	1.50183	1.50526	1.5082	2.20938	1.49464	1.51734	1.51134	2.06011	1.87958	1.5125	1.52793	1.49587	1.5216	1.96392	1.83475	1.51752	1.50599	1.50183	1.46911	2.02217	1.86161	1.51045	2.23477	2.42414	2.30209	2.10116	1.50192	1.51303	1.50515	1.49911	1.50083	2.10484	2.0688	1.49957	1.94869	1.89062	1.51021	1.51389	1.51794	1.51332	1.51407	1.50832	1.50629	1.51751	1.50617	1.51016	1.50668	1.50642	1.849	2.05621	2.07371	2.15709	2.5599	1.46081	1.85144	1.44702	1.80595
13.5	0.12	1.97015	11	0.35	5	0	0	4.8	2	0	Spring	2024	Spiekeroog	2.37936	1.45847	2.05564	2.19269	1.96097	1.48197	1.51749	1.88121	2.16214	2.06442	1.48176	2.19774	2.30613	1.52329	1.45151	1.51505	2.03647	1.98125	1.47509	1.50803	1.4374	1.81261	1.95998	1.4441	1.94782	2.10222	2.21314	1.47693	2.35187	2.17426	1.49169	1.47217	2.25107	2.4954	2.13915	1.96798	2.39066	1.78956	2.02248	1.52166	2.146	2.02022	2.04081	1.4752	1.4882	2.39735	1.49414	2.13554	1.91552	1.46087	1.47048	2.22357	1.49992	2.19596	2.34504	2.06711	1.95165	1.49853	2.23349	1.99713	1.47615	1.82446	2.55846	1.49417	2.10843	1.45795	2.04284	1.48772	1.47635	1.46929	1.47657	2.02993	2.02118	1.48116	2.03117	1.83473	1.82117	1.48685	2.52721	2.25969	2.20391	2.17018	1.99971	2.23743	1.84952	2.39669	2.15408	1.98344	1.45309	2.09801	1.48449	1.49934	2.11074	2.18445	1.45406	2.06308	1.47427	1.48157	1.49643	2.09405	2.12078	1.91699	1.99407	2.04592	1.48263	2.15902	2.24107	2.16716	1.51453	2.04383	2.2829	1.99055	1.85573	2.04511	1.89478	2.00663	1.46274	1.82691	1.85579	2.40369	2.01252	2.37435	2.0025	2.39978	2.06056	2.02739	1.45888	2.06582	1.99646	1.85621	1.82628	2.13402	1.44834	1.9855	1.8378	2.26812	1.99428	1.83393	1.46911	1.94931	2.16796	2.30784	1.81529	1.48912	2.00746	1.48587	1.47122	1.50852	2.14394	2.12111	1.47853	1.44359	2.20393	1.53862	2.04632	1.82235	1.83375	1.45457	2.17465	2.18372	1.86729	1.95183	1.91535	1.49049	2.22143	2.42085	1.42264	2.03606	1.57583	1.92847	1.49082	2.21632	1.85146	1.80795	1.54422	1.98893	2.00625	2.34064	1.47303	1.50362	2.14723	1.94383	1.46027	2.04976	2.13473	1.94933	2.17903	1.94464	1.84903	1.91673	2.42706	1.94949	2.3395	1.93362	1.45573	1.84031	1.86424	1.81599	1.92634	2.01829	2.21684	1.5147	1.89122	1.48362	1.95484	1.94947	2.56748	2.26112	1.95008	1.48782	1.92708	2.17052	1.50946	2.05291	1.86973	1.94887	2.00583	1.92462	1.91468	1.48691	2.29578	1.45887	1.82262	2.28083	1.48375	2.19293	2.10605	1.9321	2.11153	1.48535	1.92789	1.89744	1.45056	2.31154	1.44625	1.43873	2.25484	1.48903	2.20016	1.99385	2.26622	1.46261	1.50857	1.50507	1.91579	2.09187	2.24715	1.81065	1.96955	1.96295	2.06607	1.50174	1.9297	1.92994	1.97075	1.48186	1.46955	2.02931	1.4818	2.08891	2.03759	1.49233	1.45196	1.50136	1.46154	1.49593	2.14887	1.81606	2.11918	1.46693	1.94278	1.49142	1.51624	1.50798	1.51255	2.07857	2.28573	1.96211	2.07515	2.25703	1.47921	1.48936	2.04279	2.13386	2.11052	2.12506	2.03186	2.17272	2.63582	2.26464	2.28847	2.24234	1.86894	1.47067	2.26875	2.07763	2.25917	1.46675	1.95603	2.1713	2.1912	2.23354	1.94196	1.93462	1.90719	1.83736	1.85358	2.21362	2.11226	1.76994	2.40989	1.8233	1.47804	1.85958	1.47423	2.32733	2.27583	2.12993	1.4647	1.45872	1.93038	2.03425	1.46797	1.48357	2.10896	1.81015	1.95916	2.15566	1.48718	2.00426	1.47494	1.49805	1.4765	2.57632	1.9124	1.51215	1.48499	1.49527	2.54155	1.9697	2.15066	1.47419	2.13176	2.54729	1.48561	1.83853	1.50328	2.25711	2.00108	2.26978	2.16326	2.06849	1.47871	1.93322	2.14871	2.26711	2.16927	2.27182	1.90371	1.93578	1.51318	2.09571	2.49972	1.41742	2.08865	2.20994	1.46739	1.82659	1.80448	2.28301	1.48824	2.21279	2.03851	1.97154	1.45455	1.97019	1.82788	2.01368	1.46857	2.07923	2.1461	1.47939	1.48571	1.48697	2.34297	1.90647	1.84105	2.02958	2.00165	1.81783	1.47283	1.48143	2.21198	1.8451	2.03079	2.42038	1.98633	2.15506	2.12799	2.13508	1.94811	1.94389	1.85657	2.20789	1.48559	1.47497	2.07369	2.17745	2.34169	2.15227	1.92506	1.46349	1.82998	1.90909	1.47588	1.94779	2.08953	2.16953	1.48664	1.82696	1.91134	1.8166	1.47522	2.15216	2.07057	1.51496	1.80803	2.4722	1.4743	2.201	1.48698	2.60568	1.48906	1.49146	1.84125	1.45177	2.11742	1.48426	2.29119	2.22743	1.48177	2.54633	1.89149	1.4816	1.95426	2.64042	1.48744	1.95037	2.11482	1.49591	2.26712	2.18934	1.82651	1.48622	1.84379	1.47041	2.06274	2.22378	2.21821	2.11964	1.49514	1.48989	1.52584	2.0427	2.03478	2.0319	1.53593	1.48058	2.15925	1.84244	1.97532	1.9869	1.45285	1.95562	1.42569	2.53415	1.46725	1.92524	2.41818	1.48705	1.92426	1.49574	2.1885	1.86956	2.42101	2.15271	1.81747	1.84467	1.97613	2.20873	1.82998	2.19404	1.93879	2.29276	2.19343	1.48062	1.9917	2.1075	1.49526	2.16137	2.05006	2.09618	1.47254	2.04529	1.48495	1.45396	1.82094	1.86094	2.43628	2.23566	2.15492	2.04064	2.2357	2.21143	2.20446	2.03272	1.8879	1.48347	1.48746	1.9417	1.92223	2.39761	1.45964	2.40855	1.50036	1.47802	1.48796	1.49194	2.31516	2.14976	1.45882	1.46536	1.95455	2.12101	1.85096	1.83502	2.04764	2.10823	2.18267	1.94219	1.87438	2.52615	1.48833	2.07796	1.92973	2.22844	2.06184	1.45633	1.9353	1.78199	1.84172	1.51454	1.97539	1.99305	1.44728	1.84442	1.51359	1.82509	2.07068	2.17341	1.92995	1.5052	1.94697	1.95826	2.12176	1.92321	1.43543	1.43927	1.47355	1.49283	2.45625	1.49345	1.84345	1.48725	2.20148	1.46781	1.81572	1.47276	1.93772	2.16469	1.90061	2.26092	1.82809	1.86711	1.50215	1.46043	2.01257	1.46437	2.07818	1.48444	2.38968	2.03654	1.47263	2.50481	1.46673	1.78232	2.33246	2.16748	2.09411	1.46073	1.47804	2.08706	1.83044	1.82886	2.19775	2.17464	1.49338	2.12997	1.49374	1.47256	2.04819	1.47243	1.44581	1.49414	2.17577	1.90341	2.19392	2.15093	2.05495	1.48316	1.46127	2.39229	1.49373	2.09119	1.94493	1.9335	1.98647	1.51394	2.17699	1.45191	1.456	1.49531	1.81245	1.49344	2.05983	2.42645	1.84113	1.47479	2.11038	1.81556	2.30629	1.51679	1.98678	2.15447	1.47501	1.46789	1.50612	1.46954	1.96725	1.84745	1.8171	1.99323	1.85823	1.92285	2.0168	1.93884	2.05327	2.01025	1.47785	1.89135	2.04737	2.53767	1.9547	1.48478	2.28237	2.57865	1.9641	1.48334	2.28315	2.25079	2.52688	2.18286	2.34009	2.21705	1.99911	1.46843	2.34982	2.0787	1.47234	1.50119	1.97798	2.10515	2.00695	2.44274	2.11323	1.81394	2.56023	2.05991	1.93866	1.79391	2.19137	2.29817	2.09134	2.25	1.48096	2.15983	1.87842	2.18778	2.26543	1.98235	2.20049	1.81373	2.01926	2.71713	1.49363	2.03621	2.10591	1.81892	1.49686	1.80743	1.47617	1.95269	1.46411	1.79159	1.50563	1.47256	1.47638	1.46017	1.4963	1.46344	2.31717	1.4657	2.42201	2.29388	2.1802	1.48094	1.85283	2.44694	2.30493	1.47501	1.83023	1.81938	1.80524	1.48405	2.06246	1.47604	1.78497	1.80916	2.45074	1.4476	1.91968	2.08061	1.48192	1.47165	1.48042	1.82107	1.42794	1.4993	2.09522	2.01639	1.50493	1.93346	2.37999	2.81955	1.48453	2.02651	1.89256	1.96126	1.47409	1.46077	2.1191	1.53247	2.04487	2.05296	1.98286	1.91275	1.46768	2.03764	1.4507	1.44254	2.04882	2.08491	1.48782	1.82107	1.49969	2.16855	1.989	2.28676	2.09653	1.92949	2.11569	1.52068	1.86376	1.93943	2.1234	1.4787	1.48039	2.09105	1.46037	2.18366	2.0774	1.51225	1.49848	2.27605	2.11627	2.38486	1.47174	2.20711	1.91278	1.48669	1.96146	1.85021	1.47603	2.09647	2.04371	1.48484	1.49276	1.4674	1.46057	2.00048	1.94885	2.15425	1.50518	1.47214	1.98543	1.47136	1.49503	1.5051	1.9138	2.22797	2.14248	1.94892	1.81411	1.91839	2.07783	2.14639	1.48237	1.82953	2.50991	2.05746	1.92093	1.81928	1.82436	1.84043	2.08712	1.84581	1.83146	1.43617	2.38913	1.91005	1.8358	1.8503	2.03274	2.35744	1.51508	1.84177	2.28151	2.26824	1.48358	1.87058	1.8313	2.23506	2.27764	1.83579	2.37582	1.9487	1.84078	2.31642	1.8445	1.96806	2.32162	2.18343	1.44066	1.48916	1.49983	1.50117	1.8802	2.12953	2.18943	2.04212	1.83094	1.48335	1.4743	2.09539	2.1115	2.01759	2.31215	1.92568	1.8074	1.83534	2.00994	1.49707	1.90786	2.05239	1.52051	2.19302	1.8097	2.00571	1.92906	1.93984	1.47805	1.97335	1.48337	2.02455	1.4858	1.48119	1.48359	1.47516	2.23977	1.46702	2.37125	1.48154	1.47577	1.89418	1.93267	2.32407	2.31339	1.49868	2.28644	2.10776	2.28549	1.92792	1.93263	1.98621	1.47555	2.05843	1.93728	1.84505	1.96076	1.99816	2.19259	1.98312	1.98335	2.15421	1.96387	1.48912	1.94786	2.22581	1.84904	2.43399	1.8034	2.37996	2.3573	2.19654	2.04999	1.95012	1.95137	1.9423	2.01901	2.35643	1.80561	1.46644	1.91803	1.46024	2.35761	1.99163	1.46328	2.09641	1.86825	1.48728	2.18214	1.90024	1.52366	2.10616	2.12024	1.47047	1.83086	1.80928	1.93541	1.79524	1.79798	1.83103	1.81842	2.02649	2.08995	1.83702	2.01397	1.96158	1.93366	1.81644	1.85947	1.53236	2.00285	1.85741	1.46695	2.45534	2.21239	2.15407	1.99656	2.13486	1.96001	1.81921	1.91274	2.36174	1.4842	2.64633	2.36131	1.98515	2.06624	1.49029	1.89607	1.52587	2.23295	1.8056	2.51563	1.98504	1.51033	2.05015	1.45684	1.93194	1.58094	1.82309	1.90256	2.13999	2.19608	2.53504	1.46825	1.46802	2.46262	2.24002	1.45176	1.98144	1.48175	1.91513	1.95786	1.91911	2.22774	2.31679	1.7951	1.46849	2.03235	1.82432	1.84694	2.10696	1.45813	1.98534	1.48195	1.44761	2.20815	2.45057	2.16469	1.50643	2.02573	1.80531	2.09461	1.8124	1.47626	1.96163	1.48043	1.85883	1.99549	1.92482	2.16804	1.46877	1.83392	1.47319	1.49086	2.13299	2.18249	1.81207	1.83794	2.07584	2.34232	1.48014	1.81377	2.06713	1.81798	1.47456	2.12719	1.78102	1.49444	2.23164	1.44368	1.861	1.47798	1.50021	1.47282	2.18739	1.50713	1.92815	2.22624	2.31851	1.92591	1.46456	1.47461	1.97367	1.48237	2.16414	1.45846	1.7982	1.82604	1.96843	2.56885	1.84556	1.48083	1.49013	1.45793	1.46212	1.46523	2.41163	1.97407	1.53064	2.23623	1.47132	1.47503	2.1672	1.46684	1.84676	1.50904	1.80003	1.90201	2.2323	1.46182	1.48374	2.03159	2.10288	1.86848	1.79531	1.82652	1.47559	1.46708	2.13706	1.9258	1.46962	2.21715	2.03145	1.49283	1.86883	2.24306	1.93233	2.2629	1.48445	2.08394	2.28649	2.01449	2.05728	1.92302	1.82724	2.03431	1.97821	1.46554	2.56155	2.16758	2.12058	1.47065	2.14104	1.80257	1.82439	1.83413	1.46449	1.48662	1.84395	2.00808	1.49979	1.90494	1.82212	1.82968	1.48444	1.48634	1.52439	1.47826	1.4638	1.47965	1.46878	2.45973	2.05428	2.06775	2.06498	2.20626	1.98272	2.23596	1.40289	1.95503	2.29914	1.8051	1.50409	1.82524	1.48891	2.40997	1.85215	1.51522	1.43609	1.47802	1.91559	2.09528	2.21976	2.49937	1.45722	2.47666	1.51482	1.84523	1.45343	1.48732	1.49342	2.22507	1.96587	2.84034	2.31967	1.82788	1.83973	1.85878	1.84596	1.50657	1.51795	2.19088	1.49534	1.87559	1.46621	1.90154	2.05839	1.4806	1.49583	2.22168	1.48318	1.47079	1.50463	1.48921	1.83744	1.88689	2.26849	1.79588	1.43758	1.88604	1.87917	2.13986	2.2348	2.03578	2.12627	1.46374	1.86914	2.13317	2.00262	2.067	1.47224	1.48124	2.04125	1.50724	2.09621	2.00235	1.47821	2.39648	1.50671	1.99764	2.28338	1.74946	2.44681	1.92128	1.85384	1.46484	1.44793	1.49461	1.84374	2.08878	2.15621	2.10373	2.11603	2.23216	1.92231	2.10072	1.90776	1.95543	2.01428	1.48984	1.95744	2.01123	2.20363	2.12836	1.49229	1.46065	1.89289	1.49542	2.10933	1.47732	1.49437	1.98552	2.36744	1.91712	1.54237	2.09314	1.48322	2.02105	1.497	2.52208	2.14348	1.98898	2.26719	2.1042	1.94254	1.50982	1.79639	2.20782	1.75407	1.92523	2.3115	1.8384	2.20003	1.89418	2.34579	2.00806	2.07098	2.16609	2.10541	2.40475	1.84168	2.46441	2.2775	1.84196	1.48589	1.8118	1.47885	1.92652	1.95564	1.94421	2.09077	1.93437	2.17367	2.0726	2.07917	2.05509	1.96623	2.33819	1.81762	2.1457	1.48801	1.84878	2.20474	1.46843	2.12924	1.87772	1.45195	1.50459	1.81254	1.83615	1.49013	2.13998	2.07925	1.47888	2.0506	2.25965	1.44168	2.07998	1.81168	2.22944	1.92718	1.85744	1.5132	1.46775	2.18106	1.492	2.26276	2.33861	1.82886	2.12617	1.47828	2.08121	1.54884	2.27335	2.21693	2.01604	1.84614	1.99353	2.32047	2.11964	2.08346	2.15969	2.41988	2.20374	1.92223	2.1125	2.12024	1.84647	1.81699	2.08396	2.11429	2.21981	1.98436	1.85975	1.88464	1.94823	1.49646	2.75037	1.51276	1.93109	1.48625	2.02262	1.99223	1.9105	2.36375	1.89168	2.09646	1.45922	1.48103	1.48786	2.08055	1.8505	2.18156	1.97827	1.50061	2.0558	2.23141	2.1309	1.84505	2.33257	2.13154	2.14319	2.03975	1.49268	2.0323	2.10555	1.48142	1.81458	1.48578	1.9928	1.46331	1.96463	1.85884	1.93025	1.92092	2.12273	2.15608	1.92453	1.83987	1.47077	2.09332	2.09816	1.51469	1.81636	1.94096	1.97884	2.36787	2.11227	1.47577	2.24828	1.47667	1.50585	2.11265	2.1817	1.8151	1.77558	1.98518	2.29415	1.47235	1.476	1.46256	2.08484	2.08999	2.22406	1.84666	2.2238	2.10057	1.97988	1.99004	2.06728	1.4723	1.47804	1.46565	2.1776	1.81143	1.8021	1.4642	2.07208	2.29594	2.08814	1.7749	2.04268	1.45308	2.40847	2.05488	1.47999	2.21981	1.49092	1.97601	2.16265	2.45258	2.01184	1.94684	1.4524	1.82191	2.1104	2.10197	1.48587	1.83121	1.91277	2.38533	1.47397	2.35246	1.97278	1.4937	1.45484	1.4462	1.83649	2.05225	1.88351	2.01888	2.12834	2.00378	1.50927	2.2354	1.85562	1.51332	2.21077	1.49317	1.85039	1.44086	2.20411	2.13691	2.22679	1.44116	1.9744	2.10478	2.14956	1.52027	1.45929	1.49735	1.84728	1.48696	1.46475	1.96673	1.9823	2.27019	1.80455	2.22199	2.04791	1.79702	2.06311	1.46894	1.84331	1.99121	1.81746	2.0246	1.46516	1.54741	1.92871	2.15857	1.50644	1.44142	2.4248	1.47954	1.84647	1.50951	1.88867	2.4184	1.82837	2.03349	1.96735	1.47342	1.47921	1.4586	1.90986	2.17956	1.85222	2.12556	2.14592	1.87371	2.18912	1.97186	1.91388	2.06757	2.27012	1.82153	1.99936	1.9608	1.48751	1.48232	1.4957	1.87031	1.4879	2.16598	1.78425	1.9442	1.46538	2.26683	1.95411	1.49039	1.49455	1.85573	1.47233	1.92265	1.81127	2.34564	2.0068	1.47316	1.83759	1.46229	1.46884	1.81603	1.97455	2.01679	1.91441	2.21359	1.96726	2.11326	1.7983	1.91675	1.47423	1.47325	2.05143	1.47672	1.80998	1.46699	1.48695	1.46322	1.8267	1.84708	1.48543	1.48128	1.46018	1.48229	1.82957	1.86572	1.96941	1.50829	1.95043	1.99346	1.84993	1.48521	2.07276	2.26549	1.94011	2.22423	1.51712	1.48779	1.9894	2.08346	2.15432	2.01335	2.11808	2.06808	1.5485	1.92999	1.84655	2.02884	1.82087	2.3777	1.83681	1.48783	1.80411	1.42796	1.48283	1.84377	1.44633	1.91007	1.4906	2.06618	1.42358	2.05016	2.09722	1.43346	1.48825	1.46278	1.45879	2.0608	1.86451	2.22737	2.20926	2.16466	1.46755	1.48119	2.02648	2.00448	1.50312	1.483	2.03863	1.92547	2.11155	2.08515	1.90011	2.0622	1.50715	1.97993	2.12952	1.92703	2.07629	2.42369	1.82316	2.14617	1.49221	2.23034	2.14682	1.45963	1.99583	1.48955	2.2663	2.19499	1.94571	2.24784	1.48784	2.21311	1.43922	1.47564	1.46573	2.21547	1.86628	1.48359	1.85907	1.94325	2.11406	2.00799	1.99628	1.83799	2.10513	2.01627	1.48327	2.25817	1.96551	2.00054	1.48431	1.95923	1.82189	1.49302	1.84134	1.49493	2.10899	2.04931	1.93853	2.06315	1.78215	1.47696	1.95904	1.47552	2.02902	1.87208	1.83878	1.84223	1.80262	1.49914	2.15729	2.12946	2.19112	1.46468	1.99851	1.50055	2.06752	1.90431	1.84169	1.84803	2.78451	1.90881	2.3403	1.82811	1.80395	2.22308	1.49474	2.19255	2.04038	2.19325	2.0949	1.82854	1.84969	2.11082	1.82682	1.48995	2.0158	1.8211	1.52201	1.47615	2.0511	1.44836	2.31225	1.92557	2.05348	1.84784	1.96502	1.92745	2.10417	2.02493	2.11196	1.48605	1.9815	1.46778	1.50393	1.8159	1.46814	2.04122	1.50435	1.48935	2.04384	1.4917	2.09332	1.91717	2.0164	2.1391	1.95712	1.47375	1.4822	1.50325	2.0252	1.85784	2.08955	1.51085	1.94555	1.509	1.49085	1.47887	2.06382	2.13297	1.44769	1.83044	1.84742	1.45665	2.19207	1.94811	1.91683	1.47092	1.52966	2.16583	2.19429	1.48421	1.84777	1.89414	1.49638	1.91623	2.06864	2.12778	2.02112	1.47503	1.46978	2.39128	2.02018	2.19301	1.46852	1.4893	1.97125	1.86092	2.16935	1.56889	1.47014	1.86221	2.4547	1.9336	1.93025	1.84655	1.90662	2.4419	1.91011	2.04084	1.48704	1.86825	1.8199	2.63093	2.11097	2.02087	2.13951	1.97462	1.83155	1.8554	1.92747	2.57859	1.50131	1.96741	1.46896	2.23919	1.88345	1.93975	1.84169	1.46188	2.56018	1.52764	1.45252	1.45405	1.4757	1.48156	1.46899	1.46271	1.48906	1.45715	1.46752	2.00752	1.90186	1.94186	1.47995	1.47678	2.23651	1.96285	1.94715	2.55098	1.99064	1.91553	1.9134	2.24408	2.07686	1.50027	2.28301	2.01263	1.94534	1.79821	1.8014	1.47974	2.12824	1.90764	2.05768	1.48352	2.06392	2.44165	1.46692	1.92136	1.96148	2.23452	1.50674	1.78989	1.80345	1.91552	1.84554	1.46674	2.02133	1.46636	1.48901	2.08263	1.83517	1.84379	1.83586	1.4842	1.51232	1.52481	2.32402	1.51522	1.82131	1.80773	2.06624	2.07674	1.49152	2.21298	1.51195	1.93553	2.14672	2.41608	2.07725	1.80781	1.48025	1.84672	2.09861	2.44203	1.46319	1.47144	1.47486	2.10891	1.47045	1.91199	1.47393	1.44946	1.45291	1.44028	1.46085	1.44424	1.46966	1.44272	1.46768	1.46667	1.45771	1.47312	1.46956	1.83856	1.47708	2.11136	1.82429	1.48061	1.82454	1.46389	1.4486	1.4615	2.03801	1.84866	1.82659	2.11466	1.50272	2.28941	1.47767	1.48934	2.14858	1.5045	2.00555	1.96604	2.09195	2.12025	1.99655	2.0889	1.48982	2.36244	1.48461	1.48346	1.97671	2.19685	1.49894	2.09345	1.94511	2.44427	1.4732	1.46678	1.46756	1.49401	2.01171	1.49542	2.06876	2.02527	1.5162	1.88935	1.46799	1.45894	1.95422	1.45839	2.10538	2.12119	2.46907	1.49927	1.97191	1.82336	1.50449	2.14273	1.49724	2.17453	1.45266	1.47468	1.46847	2.31158	1.88218	1.47215	1.47708	1.95711	1.93878	1.46479	1.47327	1.47121	1.92268	1.45785	1.45381	1.82379	1.81103	2.12722	1.47468	1.44991	1.47859	1.89173	2.4781	2.47453	1.82169	1.45478	1.88343	1.93363	1.46524	1.83127	1.96228	1.97755	1.47696	2.06915	2.30048	1.80705	1.82854	2.1501	1.96246	1.93538	1.51029	1.84014	1.81412	2.02095	1.50356	2.06642	1.96656	2.13208	2.08939	2.15141	2.08166	1.81821	1.50682	2.07051	2.1547	1.82328	2.19131	2.54318	2.11339	1.93313	2.01214	2.08759	2.02526	2.19228	2.20212	1.99738	1.89165	1.49012	1.47533	1.48983	2.27778	2.0261	2.28243	1.48884	2.2003	2.07761	1.47503	2.17217	1.84055	2.23606	2.11238	2.08204	1.49849	1.99311	1.93919	1.92559	2.10601	1.84211	1.83527	1.4782	2.02407	1.50311	2.54443	2.0667	2.14007	1.47458	2.3155	1.46954	1.9046	2.16435	2.23053	1.4876	2.30575	2.08758	2.33424	1.47839	1.49713	1.48183	1.48906	2.57115	1.84368	2.18819	2.11713	1.84755	1.91427	2.17195	1.95648	2.12669	1.90484	1.51661	1.92297	2.1074	2.56305	1.8275	2.18398	2.14986	2.05705	1.85504	2.06995	1.48413	2.01855	2.44075	2.39759	2.10132	2.20486	1.4649	2.00793	1.47806	2.03516	2.2477	1.98462	2.17028	2.32757	1.86442	1.49474	2.16293	1.50981	2.50049	1.48653	1.47275	2.1056	1.80255	1.85775	1.46262	2.15469	2.52043	2.01948	2.10918	1.92619	1.90313	1.84941	1.88152	2.05256	2.03068	2.48362	1.859	1.93045	2.32626	1.84877	1.96185	1.48367	1.49983	2.11798	1.49373	1.85171	1.80954	2.00694	2.02933	1.81452	1.84869	1.93222	1.90624	1.87094	1.46056	1.96567	1.48022	1.8281	1.47439	1.98795	2.17593	1.93158	2.15443	2.21576	2.29281	1.44742	2.32321	2.02114	1.94933	1.99755	1.85159	1.90923	1.47585	1.92112	2.22619	1.81349	2.32478	2.38554	2.0751	2.28228	1.4702	1.96008	1.43744	1.92976	2.28057	1.93852	2.17606	2.43215	2.05463	2.03299	1.46805	1.83959	1.85699	1.87955	1.4657	1.93287	2.02875	2.29266	2.05498	2.28989	2.11211	2.12923	1.99943	1.46397	1.84387	1.82855	2.05545	2.3151	1.48029	1.88218	2.16258	2.1606	1.4997	1.96804	1.83123	1.49126	2.07363	2.10746	1.47373	2.14096	2.23374	2.09462	2.32998	2.26	1.91354	2.03995	2.21475	1.82958	2.02858	1.85707	1.92915	1.47467	2.04825	1.8259	1.48173	1.46477	2.0298	2.2748	1.49544	1.50368	1.7973	1.49516	1.85295	1.84391	1.47548	1.82186	1.82331	1.47487	1.46523	1.83073	2.17292	2.23681	1.93778	2.34484	2.12767	2.04887	1.90749	2.00932	1.47682	1.49655	1.82831	1.48645	1.83323	2.52361	2.02382	2.32536	1.47596	1.4895	2.25805	2.26309	1.79852	1.9231	2.3306	2.07151	2.05616	2.15743	1.48111	1.84966	1.48652	2.24573	1.9228	1.48426	1.46704	1.45136	1.80939	2.07243	1.88851	1.46833	1.51644	2.03822	2.04592	2.04049	1.49251	2.03217	1.87089	1.83892	1.50033	2.06347	1.99909	1.85218	1.49458	1.47239	1.48386	1.91743	2.31998	2.23683	1.50182	2.28269	2.16538	2.30971	2.1562	2.28002	1.86009	1.83488	1.91501	2.28617	2.06547	2.02869	1.87382	1.83422	2.13583	1.8301	1.47919	1.91619	1.93434	1.45405	1.99704	1.99704	1.53037	2.111	2.22355	2.15099	2.09512	1.93082	1.90812	1.46792	2.11775	1.969	1.46278	2.01039	1.47516	1.46889	1.49327	1.48884	1.46484	1.47356	1.4767	1.82856	1.47543	2.56221	1.48157	2.07925	1.8165	2.1903	2.09685	2.25577	1.48482	1.97094	2.16495	2.22569	2.63095	2.46447	2.44159	2.3605	2.02402	2.06464	2.03023	2.53039	2.08645	1.8419	2.28799	2.04317	1.83145	1.92215	1.50235	2.16534	2.15243	1.40593	2.58826	2.43753	2.2464	1.49163	1.48895	2.04441	1.51639	1.99991	1.93787	2.09043	1.51759	1.48156	2.20293	2.35968	1.89597	2.20695	1.48417	2.55586	1.47727	1.88965	1.90937	2.11171	1.53215	2.21482	1.45286	1.47507	1.8416	1.51311	1.97161	1.4432	1.91864	1.46806	2.16212	2.13874	2.13678	1.99366	1.48181	2.08533	1.48421	1.95311	1.4899	1.47169	2.51248	2.07945	1.83723	2.19076	1.80523	1.84963	1.93699	2.03874	1.85929	1.52602	1.95765	1.93501	1.48521	1.48694	1.49685	1.92305	1.8579	1.82818	2.06551	1.9579	1.7813	2.29106	2.05772	1.4718	2.06471	1.93784	1.9161	1.47432	2.04346	2.32284	1.49245	1.45455	1.47788	2.18165	2.36532	1.81875	2.13436	1.50845	2.39341	2.01739	1.47657	1.45945	1.89583	2.24169	1.88567	2.05462	2.41157	1.45963	1.45524	1.48441	1.84347	2.12806	2.00024	1.98222	2.41223	2.2882	2.02781	1.8314	1.49347	2.21066	1.82283	1.87638	1.95427	1.48678	2.43992	1.50266	2.13223	2.39923	2.24252	1.47221	2.15885	1.48052	1.83816	1.94181	1.90262	2.00321	1.50892	1.97704	1.51837	2.25287	2.14375	1.44841	1.458	1.4788	1.49562	2.02781	2.56931	1.80381	2.05541	1.80473	2.06325	2.03654	1.98759	2.14047	1.47556	2.32976	1.49324	2.00642	1.96473	2.09843	2.06225	1.96425	2.39601	2.13064	1.51439	2.00932	2.04931	1.93562	2.22996	1.52193	1.49342	2.10553	1.48554	1.89456	2.20026	2.23055	1.82917	2.01873	1.95195	2.06026	1.99259	1.95632	2.49466	1.50332	2.14638	1.46015	2.58312	1.93834	1.4863	2.12869	1.85983	1.49229	1.50571	1.53122	1.83796	2.12462	1.98377	2.26953	1.83628	1.8546	2.0901	1.53646	2.03855	1.85115	1.49632	2.06203	1.5197	1.47728	2.30153	2.22719	1.97525	2.01214	1.78002	1.90517	1.91962	1.45332	1.92018	1.94139	1.49218	1.81417	1.51049	2.37482	2.47447	1.55307	2.13519	1.48873	1.95458	2.08376	1.82327	1.45023	1.49707	1.92152	2.01464	1.50769	2.05296	1.48504	2.09486	2.15548	2.06685	1.92996	2.45642	1.84814	1.82903	1.4499	1.4905	1.85082	1.47407	2.0281	1.45514	1.4964	1.84459	1.47565	1.46429	1.8633	1.82991	1.95862	1.83508	1.89131	2.15818	1.49211	2.1564	1.49867	2.26041	1.8354	2.19819	1.82346	1.96394	2.36173	2.52166	1.50163	1.82739	2.38152	1.82096	2.25473	2.13472	2.13879	1.87544	1.48646	2.1053	2.06822	2.5794	1.49506	2.16103	2.11785	1.5153	2.29063	2.01219	1.50916	2.02812	1.44954	1.84004	1.52541	2.05029	1.48735	2.21496	1.9266	2.0485	1.49427	1.8613	1.50388	1.43347	2.1526	1.84233	2.01574	1.83369	1.47903	2.15633	2.07516	1.53342	1.94355	2.02944	2.58508	1.91591	1.4833	2.04874	2.25381	1.44393	1.97282	2.02129	2.01535	1.91375	1.48828	2.58551	2.02016	1.93296	2.32348	1.83678	1.8331	1.47805	1.48018	1.49677	1.94214	1.44033	2.24859	1.49494	1.99146	1.95121	2.22732	2.37114	1.50506	2.05555	1.49419	2.34262	1.92593	1.8324	2.25372	1.89515	1.48188	2.18034	2.152	2.04906	1.48905	1.84082	1.82329	1.45743	1.4979	2.28616	1.46667	1.79249	1.46877	1.79936	2.16921	1.7968	2.20652	1.47918	2.22266	2.60812	1.46453	2.15436	1.45508	1.95535	1.95551	1.89295	1.46834	1.45618	1.93427	1.92384	1.47414	2.24226	2.12825	1.50486	2.06243	2.13929	1.8235	1.84968	1.4939	1.84982	1.93028	2.02114	1.49557	2.63888	1.47429	1.9291	1.81963	2.08022	1.82139	2.11405	2.11572	2.3229	2.38908	2.12857	2.08238	1.44203	1.8711	1.91133	2.09824	1.47532	1.51036	2.14188	1.4726	2.20549	2.12975	2.49018	1.79206	2.25912	1.84791	1.93658	1.48079	1.47024	1.80457	1.49235	2.15721	1.82613	1.48627	1.47457	2.12595	1.46974	2.0703	2.09716	2.19632	1.93396	1.47281	1.45322	1.48518	2.00797	1.97751	1.96766	1.93706	1.50112	2.23696	1.93086	1.48024	1.49508	1.49269	1.87061	1.47181	1.51033	1.49308	2.15497	1.44661	1.93642	1.84165	2.14196	1.89496	1.48398	1.48266	1.99761	1.80575	1.48474	1.47802	1.87709	2.09121	1.48579	1.48153	1.48281	1.45202	1.47149	1.5101	2.02517	2.37618	1.85331	2.07807	1.49393	1.90667	2.15137	1.45447	1.49198	1.90597	1.93217	2.15533	2.33132	1.42697	2.21366	1.82575	2.58238	1.92257	2.06055	2.00803	2.34298	1.48101	2.12215	1.8308	1.51668	1.8565	1.8877	1.48231	1.48935	2.01133	2.02697	2.20271	1.49081	1.8332	2.25391	1.53874	2.19524	1.81876	1.90575	1.47907	1.50794	1.4845	1.8958	1.47388	1.81866	1.91446	2.11734	2.01132	2.15945	1.86116	1.79781	1.8535	2.09068	2.09948	2.20944	2.32164	1.46732	1.81754	2.22174	1.84566	2.06973	1.48	1.4723	1.93684	1.49157	1.51246	2.59308	1.46323	2.21016	2.08671	1.48902	1.47649	1.48048	1.49399	1.51322	1.82164	2.16829	1.96995	1.46722	1.49042	1.45744	1.9753	2.3806	1.45652	1.91284	1.83679	1.5006	1.50504	1.93092	2.17995	2.09145	2.07826	1.96579	1.81966	2.22885	2.02148	1.43867	2.33761	1.80786	1.90966	1.46192	2.04831	1.42936	2.12757	1.4904	1.46896	1.50375	2.09419	2.01952	2.44411	1.50577	2.01198	2.16522	1.47126	2.08523	2.36956	2.01643	1.51648	1.48134	1.45644	1.53389	2.16221	1.49011	1.84275	2.08697	1.9836	1.99469	1.48942	2.0604	2.05066	2.42218	1.48798	2.11736	1.50501	2.17429	2.06116	1.80558	1.94742	2.60035	1.49391	2.04992	1.48654	1.48311	1.83984	1.93713	1.46766	2.18595	2.2034	1.47291	1.48635	1.45664	1.8395	1.49767	2.00289	1.46468	1.4907	2.08289	1.43197	1.81043	2.22041	1.51424	1.9227	1.49005	1.5277	1.92267	1.9773	2.14244	1.46904	2.03344	1.47322	1.85063	1.5477	2.03601	2.03679	2.0503	1.49563	1.49186	1.81736	1.47703	1.49623	2.30914	1.48109	1.50786	2.0216	2.18204	1.91494	1.49324	2.47271	1.45952	1.46485	2.18744	1.46877	2.14582	1.47254	1.47575	2.02214	2.09829	2.12615	1.46258	2.44381	2.3978	2.41187	1.47931	2.08439	1.97277	1.91904	1.94564	1.83778	2.14011	1.83136	1.80979	2.09314	1.8329	1.95743	1.83591	1.48993	2.29277	1.48797	1.48009	2.04497	1.52829	1.50482	2.16362	1.45286	1.99775	2.04674	1.48802	1.48366	2.19231	1.85065	2.10557	2.26104	1.85356	1.91229	2.17431	1.97845	1.5325	1.85502	1.95578	1.99932	2.38859	2.04598	1.45047	1.49891	1.84045	1.97022	1.46974	1.90512	1.4642	2.37055	2.4545	1.79059	2.54504	1.80875	1.51657	1.81498	1.49203	1.90697	1.47436	1.50122	1.4726	1.95223	2.16323	1.82445	2.18292	2.22655	2.22342	2.14725	1.929	2.15655	1.85257	1.96063	2.08899	1.46605	1.82342	2.13994	2.10426	1.485	1.49309	1.48535	1.51228	1.95127	2.12894	2.1113	2.15937	1.92736	2.24397	2.40585	1.97699	2.03349	2.09183	2.33237	2.26519	1.93457	2.28204	2.18326	2.1608	2.39149	1.9263	1.97215	1.50682	1.92608	1.47927	1.89928	1.51723	2.13743	2.22087	2.3089	2.07789	1.50384	2.1829	1.84494	2.06768	2.13544	2.12128	2.16997	2.0541	2.20839	2.45047	2.47365	1.49567	1.47961	2.19989	2.01017	1.99074	2.10192	2.31372	1.47154	2.26696	1.49877	1.47378	1.95054	1.94234	2.07068	1.9276	1.49094	2.19476	1.46956	2.11709	2.33048	2.04826	2.04678	2.23301	1.50866	1.93338	1.82334	1.91648	2.23196	1.47526	2.15243	1.94162	2.1571	2.10893	1.46782	1.82516	2.06797	1.83707	1.88454	2.08161	2.20246	1.92014	1.46291	1.46893	1.46666	1.47319	2.05381	1.82764	1.48886	1.42485	2.16638	1.98845	2.07638	1.51659	2.14258	1.96362	1.92126	1.95545	2.25769	2.23549	1.4866	1.46879	1.46968	2.05487	1.49773	1.85788	1.47033	1.93421	1.49906	1.9168	2.20798	1.81239	1.45074	1.97201	2.33848	2.2691	2.09599	2.01233	1.89504	1.48608	2.43663	2.2391	1.82585	1.94286	1.95163	1.89954	1.95224	1.4756	2.15446	2.23995	2.01182	1.47332	1.97634	1.52507	2.03716	1.44223	1.90109	1.93041	2.16536	2.10109	2.077	1.45336	2.16027	1.84536	1.8233	2.05596	1.5009	2.15239	1.46403	1.97494	1.93336	2.25923	1.98845	1.89824	2.40527	2.16963	1.4961	2.26675	2.05804	2.37166	1.92616	1.97553	1.47517	1.91286	1.47085	2.26359	2.2093	1.82722	1.48749	2.0608	1.45931	2.03138	1.98321	2.27538	2.02941	2.29792	1.45373	2.16703	2.13049	1.92919	2.53561	1.84376	1.49839	1.99235	2.30103	1.48871	1.46196	1.47005	2.37239	2.17855	1.8235	1.4602	2.07465	1.43816	1.82699	1.82605	2.31798	2.11607	1.99892	1.51243	1.9258	2.16462	2.2847	2.10325	2.04859	1.51433	2.29183	1.81461	1.92188	1.49241	2.42713	2.06885	1.46597	1.49284	2.08474	2.19301	1.4489	1.44646	1.90076	1.47008	1.99822	1.47356	1.45889	1.82356	1.98426	1.80229	1.83304	1.97391	1.83781	1.90851	1.42728	1.4932	2.10606	1.48721	1.51755	2.10719	2.28992	2.06227	1.85493	1.99656	2.08564	1.98978	2.24074	2.22045	2.17422	2.03869	1.48232	1.47949	2.08494	1.95477	2.08237	1.83609	2.06385	2.0459	2.44282	2.39724	1.85831	2.34716	1.81681	1.94541	1.45364	1.49525	2.08978	2.02375	2.18374	2.1305	2.06231	1.99703	1.94826	1.47979	1.81332	2.24783	2.11129	1.47453	2.05287	1.50793	1.81653	1.87229	2.13578	2.08367	1.92552	2.15052	2.15176	1.96383	1.81043	2.06578	1.51668	2.01954	1.49013	2.02454	1.85526	1.48532	1.50679	2.123	1.94351	1.83732	1.44823	1.48163	1.53523	1.96393	2.43765	1.92035	1.48456	2.00388	2.12485	1.50912	2.34799	1.85136	1.51165	2.06428	1.96931	2.0765	1.47656	1.49196	1.48849	2.16614	1.85767	1.48409	1.99328	1.49504	2.13757	1.45176	1.80514	1.80934	1.97116	1.4901	1.8271	2.17281	1.97629	1.48883	2.30349	1.9464	1.45458	2.31676	1.84659	1.48347	1.48869	1.82709	2.32211	2.13281	1.82238	2.18895	1.51451	1.48386	2.18004	1.50059	1.85627	1.82728	1.52423	2.18521	2.09525	2.13235	2.17404	2.02691	1.9412	1.90625	2.53608	1.5225	2.09261	1.49545	2.2287	1.53002	2.01011	1.48673	2.22967	2.08017	1.47262	1.9282	1.99082	1.49178	2.16786	1.84707	1.83021	1.46701	1.93528	1.49566	1.85896	1.51507	1.45176	1.49645	1.49361	2.04976	1.44818	2.02734	1.83317	2.15249	2.41501	1.47224	1.48447	2.15919	2.09248	2.04193	2.03831	2.12419	1.99993	2.26422	2.06676	1.87923	1.87364	1.95018	2.56792	2.2855	2.0248	1.95539	2.14991	1.85671	1.83668	2.11925	2.29745	2.09152	2.17116	1.48291	1.80623	1.98121	1.84315	1.99208	2.18018	1.46273	2.21449	1.49011	1.80147	1.9595	2.03133	1.78271	1.4609	1.49066	2.08924	1.49647	1.4939	2.11731	2.13148	2.0311	1.91377	1.83956	2.04727	1.85156	2.00005	1.91696	2.27523	1.48554	1.92159	2.33225	2.15388	1.97151	2.21934	2.1229	1.5076	2.25741	2.07295	1.45837	1.93874	1.48344	1.46042	1.47221	1.84156	1.45212	2.06803	2.12338	1.47472	1.47437	2.15064	1.49555	2.00984	1.93805	2.08622	2.09639	1.99353	1.51197	2.14803	1.50298	1.46572	1.49769	1.4887	1.84185	1.93719	2.12479	1.46418	1.50168	1.47748	2.00905	2.07418	1.96479	1.49563	1.81272	1.94793	2.17652	2.3275	2.31931	1.48709	1.47611	2.56194	2.18131	1.79112	1.47859	2.19687	2.12994	1.96931	1.9043	2.01089	1.47473	1.88575	2.15125	2.31986	1.42955	1.48604	1.46543	2.20212	1.91604	2.55238	2.03389	2.02857	2.18138	1.47988	1.50963	1.93124	1.46966	1.91083	2.0914	1.82321	2.29891	2.37936	1.9365	1.9507	1.87693	2.20129	2.0473	2.54858	2.08039	2.07092	1.4775	2.01761	1.48988	2.09948	2.08284	2.01617	2.29493	2.02172	2.26138	2.54765	1.50183	1.50526	1.5082	2.16003	1.49464	2.08545	1.51134	1.52094	1.96542	1.5125	1.52793	1.49587	1.5216	1.49544	2.02437	1.51752	1.50599	1.50183	1.91506	2.05193	2.42502	1.51045	2.36142	1.49798	2.34101	1.94443	1.50192	1.51303	1.50515	1.49911	1.85771	1.84964	1.49363	1.49957	1.48378	1.87743	1.86935	1.51389	1.87891	1.51332	1.51407	1.50832	1.96339	1.51751	1.50617	1.51016	1.50668	1.50642	1.83605	1.48436	1.95245	2.3259	2.54557	2.00902	1.93626	1.44702	1.44925
13.8	0.484211	1.11364	6	0.39	4	7	4	13.7	0	0	Spring	2024	Spiekeroog	1.50789	1.83483	1.44931	1.49077	1.50443	1.48197	2.12135	1.5198	2.04367	2.1606	1.86437	1.49434	2.25693	1.52329	1.45151	1.51505	2.09922	2.16777	1.47509	1.50803	2.04542	1.8427	1.50366	1.4441	2.04462	2.16634	2.29795	1.85826	2.06132	2.32182	1.49169	1.47217	1.49587	1.52742	1.97884	2.06551	1.84803	1.91829	1.504	1.52166	2.18105	2.01051	1.83529	1.85607	1.4882	1.83567	1.49414	1.48941	1.46946	1.83787	1.47048	2.12882	1.49992	2.25941	1.96104	1.9332	1.82525	1.49853	2.30015	1.48491	1.85727	1.47413	2.06638	1.49417	1.50818	1.45795	2.22203	1.48772	1.95819	1.46929	1.95849	2.23768	1.94943	1.96455	1.47708	1.48236	1.95179	2.16688	1.97955	2.19824	1.93139	2.09668	2.03437	1.95327	1.49424	2.22656	2.01611	2.14967	1.98884	1.96262	1.48449	1.88655	2.25945	1.96954	1.45406	2.06965	1.47427	1.48157	1.88288	1.88438	1.88258	1.47059	2.07382	1.48796	1.48263	1.5241	1.85598	2.15738	1.51453	1.48641	2.16649	1.86211	2.05128	1.48736	1.98957	2.22018	2.04648	1.4761	1.9884	2.44646	2.04759	2.17204	1.87345	2.38588	2.05071	2.25326	2.2587	2.03794	2.20193	1.49962	1.47559	1.8947	1.44834	2.02023	1.48483	2.10219	2.07405	2.0726	1.84834	2.13373	1.9035	2.05743	1.4668	1.87367	1.49267	1.86957	1.47122	1.8981	2.04621	1.51753	1.47853	1.44359	2.27377	1.53862	1.48825	2.09457	2.21383	1.45457	2.08322	1.81425	1.50856	2.22034	2.05556	1.49049	2.09863	2.00425	1.42264	2.0263	1.57583	1.47939	1.87582	1.49715	1.4958	1.46095	1.54422	1.96138	2.08636	1.92788	1.85332	1.50362	2.07554	2.08558	1.46027	2.1128	2.07898	1.98334	2.4461	1.81862	1.49384	2.11993	2.38751	1.88179	2.2794	1.86637	1.45573	1.48684	1.5061	2.19341	2.10194	1.94662	2.16483	1.5147	1.45091	1.86672	1.49969	2.18145	2.24359	2.10896	2.17976	1.48782	2.15486	2.21711	1.50946	2.33636	2.04147	1.49508	1.83482	1.47643	2.05486	1.48691	1.93171	1.93502	1.47267	2.10514	1.48375	1.95175	1.94754	1.86489	2.3269	1.48535	1.47894	1.53296	1.98539	2.19426	1.91821	2.17866	2.0503	2.16996	2.16144	2.11423	1.97135	1.94	1.50857	1.50507	1.84904	1.44379	1.50954	2.08153	2.35436	1.89488	2.20508	1.88957	1.86256	1.86279	1.90246	1.48186	2.2108	1.45055	1.4818	2.04404	2.02782	1.87772	1.45196	1.50136	1.93857	1.49593	2.18202	2.11575	2.3462	1.46693	1.87527	1.49142	2.18382	1.50798	1.51255	1.90273	2.17483	1.50531	2.17166	1.83558	2.06916	1.48936	2.23278	1.5057	2.09323	1.48188	1.51109	2.01063	2.3802	2.32976	2.19657	2.01169	1.50988	1.95068	2.25775	1.9704	2.15341	1.94549	2.03467	1.95731	2.1589	2.05643	1.48976	1.48411	1.8407	2.03142	2.18185	1.95973	2.08481	1.43075	1.91442	2.01619	2.02274	2.10078	1.95539	2.16284	2.26942	2.01269	2.13557	1.93482	2.07141	2.24973	1.46797	1.48357	1.87177	2.08097	2.29155	2.08248	1.48718	1.49026	1.47494	1.49805	1.4765	2.51029	2.11525	1.51215	2.03212	2.09115	2.15387	2.21621	2.11251	1.85479	1.48669	1.89371	2.24694	1.86899	1.89152	2.45852	1.9734	2.0757	2.02727	2.23072	1.47871	1.86598	1.96826	2.30499	2.00388	2.37013	1.46043	1.96961	1.51318	1.9878	2.18806	2.01708	1.87939	2.18248	1.84616	2.06453	1.45818	2.28326	1.48824	2.21307	2.16074	2.2237	1.82983	2.11199	2.06595	1.88406	1.9479	2.03451	2.0719	2.06941	1.97055	1.48697	2.02963	1.9399	1.87154	1.85695	1.99201	2.25534	1.85306	2.17974	1.50445	1.87565	1.85809	1.85306	1.85811	2.04862	2.01083	2.23461	1.4945	1.91682	1.98921	1.51321	1.48559	2.09808	1.54293	1.53765	2.09641	2.29371	2.12889	1.94116	2.06826	1.46454	1.85693	2.17728	1.4943	1.49886	1.87054	1.47614	1.46626	1.46785	1.47522	2.01948	1.93649	1.90618	1.83805	2.28192	2.12543	1.97138	1.48698	2.31073	2.19056	1.49146	1.87175	1.45177	1.85761	1.48426	2.02234	2.07302	1.48177	1.86494	2.06475	2.02755	2.19945	1.93201	2.08043	1.49623	2.14832	1.88223	1.51503	2.00649	2.01967	2.25968	1.48963	1.84999	1.95608	2.16469	2.19615	2.17488	1.49514	1.97605	1.91981	2.14951	1.45449	1.51112	1.93241	1.48058	1.50651	2.54796	1.46858	1.47724	1.45285	2.05271	1.42569	2.29986	1.46725	1.95893	2.21928	1.97232	2.19016	1.49574	1.98847	2.00294	2.18887	2.1866	2.24489	1.49034	1.51617	2.30943	2.13139	1.48146	1.48732	1.49886	1.48103	1.48062	2.19684	2.07923	1.98311	2.17555	2.14883	1.47838	1.47254	2.2223	1.48495	1.9285	1.47132	1.50343	2.09415	2.19597	1.99377	2.03086	2.32746	2.22584	2.02473	1.51174	2.22526	1.48347	2.08047	2.27543	1.8553	1.85837	1.93605	1.97625	1.88784	1.47802	2.40191	2.08659	2.28669	2.23267	1.83526	1.46536	1.49947	2.07566	1.4954	1.4826	2.11787	1.46985	2.12609	1.48994	1.90533	2.03488	2.29316	2.20461	2.21208	1.5162	1.53388	1.93165	1.48463	2.10074	1.48797	1.51454	2.11879	1.52933	1.82056	2.17151	1.90446	1.85536	2.07097	2.09983	2.02608	1.5052	1.98096	1.50233	2.19497	1.47535	2.13141	1.90889	1.47355	1.87836	2.26605	1.49345	2.03801	2.16745	2.16275	1.8467	1.94601	1.47276	1.48649	1.48241	2.31152	2.67585	2.12927	1.50841	1.50215	1.46043	2.01285	1.94233	1.84367	1.96887	1.99331	1.90578	1.47263	2.17503	1.46673	2.04988	2.0728	2.12359	2.04916	1.9375	1.96043	2.07713	1.86078	2.15392	2.17632	1.9755	1.49338	1.97015	1.49374	2.06002	2.25784	1.47243	1.44581	1.49414	1.51849	1.9368	1.94163	1.5005	1.88064	1.48316	1.83839	2.48585	2.0439	1.81549	1.97888	1.86625	1.47692	1.9049	1.99882	1.92576	2.17698	1.49531	2.08354	1.87912	1.85281	1.96462	2.08052	2.09783	1.85123	1.84569	2.08881	1.51679	1.95924	2.02169	1.47501	1.947	1.50612	1.84889	2.15286	2.08746	1.46825	2.13619	2.05399	1.47507	2.0972	2.27919	1.4934	1.83894	1.47785	2.03024	2.03757	1.97305	1.49958	1.48478	2.27326	2.6741	1.896	2.20041	2.2894	1.53222	2.1863	2.06362	1.98258	1.50806	1.4864	2.00971	2.1203	1.97142	2.20058	1.99089	1.95054	2.00866	1.49229	2.03349	1.91819	1.46573	2.39349	2.24037	1.48721	2.15222	2.28204	1.94032	2.15002	2.29358	1.48096	2.04145	1.51755	2.20924	2.19733	2.16895	2.32056	1.46556	2.117	2.50922	2.15245	1.86315	1.8127	1.8491	1.49686	1.46053	1.47617	1.49803	1.46411	1.44792	1.89447	1.47256	1.47638	1.46017	1.4963	1.46344	1.96203	2.08516	2.2205	2.27104	2.02446	1.48094	1.4969	2.49578	2.06232	2.40659	1.47876	1.47007	1.45879	1.48405	1.85523	2.09957	1.91342	2.07987	2.16766	1.4476	1.47265	2.30935	1.48192	2.05877	1.48042	2.35642	2.08295	2.36704	1.49847	2.16049	2.16818	1.9675	2.16216	2.46633	1.48453	1.82215	1.45194	2.05855	1.47409	2.19807	2.35206	1.53247	2.07969	2.04314	1.85482	2.13932	1.46768	2.10763	1.82492	1.8145	2.00457	1.87594	1.48782	1.85128	1.49969	1.48515	2.19752	1.98239	2.27902	2.34448	2.17087	1.91335	1.50571	1.87202	1.9445	1.9613	1.48039	1.95599	1.83724	1.46503	1.46487	2.11425	1.49848	1.49937	1.92101	2.76762	2.05888	2.08483	1.46736	1.48669	1.89343	1.49479	1.85712	2.29893	2.30725	1.9694	1.49276	2.00831	1.8375	1.87152	1.98286	1.47502	1.50518	1.85218	1.47614	1.47136	1.88112	1.5051	1.94733	1.9366	2.0709	1.49512	2.26031	2.05877	2.04984	2.28075	1.48237	1.4782	2.19706	2.01307	1.4736	2.01183	2.14883	1.48694	1.47185	1.87637	1.86182	2.14812	2.31883	1.84348	1.96726	2.09059	1.51176	1.976	1.51508	1.48801	1.50992	2.14422	2.03021	1.51121	2.02485	2.21341	1.50048	2.55363	2.16116	2.0907	1.48722	2.01882	1.4902	1.50992	2.56256	1.47402	1.44066	1.48916	2.05209	1.50117	1.51898	1.97983	2.05517	2.19666	1.96213	1.48335	1.4743	2.08582	2.1666	1.94593	2.36352	2.02165	2.07791	2.22998	1.98217	1.49707	2.15435	2.04257	1.52051	2.17646	1.83974	1.97798	1.86194	1.48813	1.47805	2.1772	1.48337	2.36629	1.4858	1.48119	1.48359	2.06359	2.08855	1.46702	2.30972	2.02747	1.47577	1.82807	1.48261	2.53504	1.49756	1.98761	2.25631	2.10805	2.29837	2.15577	1.48258	1.95868	1.95714	1.82568	2.14203	2.08483	1.99516	1.97051	1.89023	2.16977	1.95586	1.97343	2.12896	2.08273	1.88021	1.97093	1.49385	2.31476	1.9946	2.41871	2.31833	2.20517	1.49097	1.98414	1.49701	1.87481	2.09948	2.15133	1.45908	1.46644	1.85122	1.46024	2.30004	2.02644	2.10991	1.88656	2.00155	2.03521	2.16191	2.12574	1.52366	1.50651	1.49579	1.47047	2.06922	1.9392	1.48472	1.82507	2.15689	2.02457	1.84859	1.55547	2.01641	2.03105	2.19147	1.99599	2.07487	1.46772	1.50225	1.53236	1.89854	1.50059	1.94575	2.15778	1.47665	1.87201	1.82619	1.46137	1.50369	2.32927	1.84608	2.02384	1.4842	1.53159	1.51731	2.06465	1.47729	1.49029	1.53184	1.52587	2.06491	2.16565	2.27911	2.0993	1.51033	1.94397	1.45684	1.48205	1.58094	1.95382	1.45956	2.15103	1.49317	2.28288	1.46825	1.46802	2.16411	2.10647	1.45176	1.95396	1.48175	2.18014	1.88993	1.95065	2.06913	2.2664	1.82493	1.46849	2.09501	1.47402	1.49217	1.97115	1.45813	1.47607	1.48195	1.44761	2.19825	2.08394	2.13024	1.50643	2.16786	1.99668	2.28766	2.08348	1.85741	2.29761	2.19627	2.18777	1.86679	1.9585	1.47339	2.01017	1.86431	1.47319	1.87586	2.05911	2.3885	2.00401	1.48494	2.14672	2.25674	1.48014	1.94394	1.8336	1.84814	1.47456	1.86646	1.97029	2.09001	2.0189	2.10559	1.50348	2.02264	2.09788	1.47282	1.52695	2.10729	1.96188	1.86034	2.26309	2.15359	2.11171	1.47461	2.00801	1.48237	1.495	2.07505	1.98896	1.95694	2.17548	2.32525	1.49105	1.48083	1.49013	1.83413	1.46212	1.94347	2.50288	2.1174	1.53064	1.88968	1.47132	1.85585	2.20123	1.46684	1.97886	1.50904	1.92939	1.45913	2.20992	1.46182	1.96795	2.10144	1.94454	1.50952	2.44435	1.47578	1.47559	1.46708	1.4905	1.47734	2.3744	2.20794	1.47728	1.49283	1.5098	1.98681	1.86512	2.14772	1.48445	1.51621	2.30437	2.00481	1.85046	2.0189	2.12831	1.86137	2.05751	1.84381	2.51264	2.14743	2.37063	1.47065	2.0682	1.83251	2.12511	1.86452	1.46449	1.48662	1.48976	1.93668	1.49979	2.56576	1.95279	1.47831	1.48444	1.48634	1.52439	2.02303	1.4638	1.47965	1.46878	2.43162	2.00994	2.22375	1.95822	2.12274	1.95523	2.217	1.40289	2.09737	2.32438	2.1473	1.50409	2.14983	1.48891	2.19143	2.04742	1.51522	1.80624	1.47802	1.46951	2.09556	1.94584	1.47802	2.46773	2.24197	1.51482	2.08502	1.45343	1.48732	1.8791	1.89159	2.07934	2.7404	1.89595	2.15282	1.8702	1.50169	2.29759	1.89565	1.51795	2.57627	1.49534	1.51526	2.05126	2.04099	2.09337	2.13425	1.49583	2.79303	1.48318	1.47079	1.50463	1.48921	1.48454	1.44762	2.54994	1.82573	1.43758	1.91918	1.51815	2.15395	2.2763	1.99173	2.10889	1.94149	1.51004	2.24409	1.48903	2.22916	1.47224	1.86372	2.1277	1.50724	2.17545	1.93111	2.1931	2.18335	1.50671	2.11818	2.18283	1.87571	2.06487	2.01709	1.49771	1.84292	1.44793	1.49461	1.48959	2.01527	2.06531	2.50422	1.49274	2.18659	1.47466	1.9652	1.84125	1.82882	2.17368	1.48984	1.45526	1.43755	1.47894	1.48425	2.04195	2.0781	2.03187	1.49542	2.1255	1.85875	2.12497	1.47621	2.22614	1.95069	2.04455	2.27484	1.48322	2.19667	2.04828	1.98094	2.10543	1.52616	2.2625	1.50506	1.87503	1.50982	1.92554	2.32935	1.41821	1.85822	2.21728	2.07752	1.97048	2.03322	1.88121	2.18292	2.19671	2.11318	1.99714	2.12406	2.11608	2.03734	1.49413	1.97378	2.03333	1.84188	2.06866	1.96023	2.05273	2.14948	2.09105	2.07562	2.25771	1.48192	2.15013	1.49475	2.00071	2.22378	2.01003	2.04791	2.03619	1.49364	2.3289	1.46843	1.50234	2.07503	1.45195	1.50459	1.46461	1.86657	1.49013	2.15407	1.48678	2.31822	1.52532	2.29985	2.12286	1.97266	1.84175	1.98545	1.4784	1.50061	2.00661	2.0534	2.06189	1.492	1.83481	2.23136	1.47766	2.07392	2.45519	1.87252	1.54884	2.17131	2.17745	2.15771	2.04092	1.96593	2.20893	2.13753	2.04613	2.06869	1.84743	2.18338	2.12584	2.24916	2.1724	1.49179	1.46816	2.58044	2.08596	1.52177	2.21916	1.99258	1.52258	1.49459	1.98468	2.63797	2.06941	1.4814	2.11374	2.12048	1.48123	1.84391	1.90131	1.82564	2.13188	1.45922	2.13487	1.48786	1.87191	1.98281	2.08219	2.21021	1.88816	1.9494	1.98727	2.01362	2.25418	1.98083	2.27473	1.88098	1.86644	1.49268	1.47791	2.32472	1.48142	1.84469	2.11309	1.86424	1.46331	2.04353	2.02981	1.48075	1.95454	1.88437	1.50422	1.95821	1.48649	1.47077	1.9855	1.8619	1.51469	1.84651	2.14598	1.85101	2.12725	2.32178	1.47577	2.06194	1.85793	1.89474	2.01592	2.41846	2.08649	1.80513	1.95766	1.48918	2.01503	1.95774	1.46256	1.51689	1.47392	2.19648	2.08659	1.86796	2.20333	1.85199	1.86162	1.99432	2.01497	1.47804	2.00594	1.49157	1.46372	1.45629	1.4642	1.79839	2.08452	2.17635	1.80443	1.86918	1.45308	2.1275	2.04505	1.47999	2.1413	1.97741	1.84832	2.08932	2.6192	2.1533	1.87921	1.82708	2.12232	2.10079	2.03006	1.48587	1.47954	2.00826	2.24806	2.01722	2.12278	1.90444	2.15256	1.45484	1.91815	1.86692	2.08756	2.02196	2.53396	1.48424	2.03874	1.50927	2.34675	1.49914	1.51332	2.13892	1.49317	1.88101	1.44086	2.0027	2.24795	1.51501	1.44116	2.3718	1.92728	2.05165	1.52027	1.45929	1.88405	2.21336	2.30817	2.08383	1.89855	1.52096	1.468	1.45823	2.27296	1.97545	2.06631	1.95642	2.0104	1.48925	1.86273	1.84761	2.05983	1.46516	1.94671	1.47957	1.52377	1.50644	1.44142	2.03186	1.96241	1.97855	1.50951	2.06173	1.48217	1.47726	2.37615	1.94002	1.47342	1.86115	1.4586	1.46513	1.95154	2.04749	2.19365	1.99541	2.11699	1.88711	1.466	1.94741	2.16385	2.0911	2.18391	2.06843	1.89279	2.11548	2.07343	1.4957	1.9012	1.97343	2.35459	1.44209	2.04086	1.46538	1.88695	1.98818	1.49039	2.46124	1.49924	2.01501	1.85571	1.9413	1.91235	2.08692	1.47316	1.48465	2.0804	1.848	1.4674	1.468	2.00709	1.8477	2.03336	1.89907	1.97716	2.19997	2.11994	1.95539	1.47325	1.97888	2.02095	2.34311	2.00776	1.48695	1.46322	1.95764	1.49228	1.48543	1.9647	1.46018	1.86504	1.96068	1.50728	2.41007	2.06342	1.49628	1.48216	1.49457	2.03242	2.10702	1.48004	2.14507	2.22795	1.9089	1.48779	2.50297	2.03867	2.16847	2.18129	2.55013	2.06837	1.5485	1.96375	1.49185	1.47536	1.47126	1.50675	1.48403	1.48783	1.83408	1.42796	1.48283	1.48961	2.08592	1.94355	1.4906	2.19172	1.42358	2.14893	2.67511	2.25045	2.51119	1.46278	1.45879	2.14782	1.9976	2.32546	2.06265	1.85076	2.05311	1.48119	1.47362	1.87533	1.50312	2.10924	2.17882	2.25733	1.95274	2.23679	1.45768	1.85499	1.50715	2.12223	1.48508	1.47828	2.2455	1.94415	2.12373	1.88369	1.49221	1.46167	1.86547	1.45963	2.11053	1.48955	1.94172	1.4924	1.97967	1.50144	1.48784	1.88093	1.43922	2.09901	2.19106	1.88304	1.50774	1.86669	1.50193	1.97718	2.12502	1.98023	2.1394	1.96958	1.48484	1.84454	1.48327	2.04247	1.89737	1.97287	1.86759	1.89126	2.44137	1.49302	2.03573	1.49493	1.50859	1.81737	2.23611	2.09774	1.81179	2.20722	2.27088	1.47552	2.26727	1.51242	1.48561	1.48838	2.07257	1.49914	1.8749	1.86852	2.33176	2.04915	2.16561	1.88807	2.05765	1.46089	2.0361	1.87862	2.80661	1.46433	2.04069	1.47705	1.83392	2.21927	1.49474	2.13301	2.07515	1.95204	1.52441	1.85886	1.98194	1.4717	1.47602	1.97612	1.98796	1.47145	1.52201	1.47615	1.4918	2.18001	2.43722	2.15322	1.94717	1.49289	1.50756	1.4786	2.1836	1.85262	2.18495	1.48605	1.4732	1.46778	2.05759	2.00817	1.84712	1.91023	1.50435	1.48935	1.97149	2.14977	1.85748	1.85039	1.88664	2.21154	2.05426	1.47375	1.4822	1.50325	2.06043	1.88856	2.08982	1.51085	1.97951	1.509	1.49085	1.47887	2.20516	1.46004	1.92013	2.02393	1.878	1.45665	2.10518	1.49449	1.9504	1.47092	1.92458	2.29282	2.15953	1.86747	2.25733	2.23226	1.88282	1.84947	2.10374	1.52246	1.50297	1.47503	1.46978	1.82536	1.46899	1.51575	1.46852	1.8739	2.00579	1.50341	1.93004	1.56889	1.94997	1.50446	2.13196	2.10968	2.26266	1.49185	1.46265	2.35682	1.46532	1.4842	1.48704	2.00155	1.47049	2.67454	2.08267	1.50278	2.2565	2.16071	1.86191	2.1839	1.47862	2.3121	1.50131	1.46268	2.162	1.53576	1.52161	2.11624	1.48794	1.93902	2.01977	1.52764	1.45252	1.45405	1.4757	2.1356	1.46899	1.46271	1.48906	1.45715	1.84632	1.49272	2.1039	1.48968	1.47995	2.32166	1.49349	1.89478	1.49375	1.94462	1.8622	1.46947	2.25388	2.03054	1.90113	1.88772	2.41047	2.00295	1.81928	1.92747	2.12281	1.47974	1.84875	2.00293	1.8832	1.48352	2.03607	2.2004	1.46692	1.955	1.50482	1.90915	1.50674	2.02407	2.54076	2.14232	1.87609	2.25226	1.50313	1.46636	1.48901	1.48925	1.48272	1.87432	1.48327	1.96856	1.51232	1.52481	2.20633	2.20658	2.09341	2.21094	1.90997	1.54526	1.49152	2.03278	1.51195	1.43902	2.04056	1.85313	1.86886	1.46084	2.10541	1.49199	1.96319	2.46784	1.84082	1.47144	1.85564	2.18183	1.47045	2.15886	1.47393	1.9225	1.45291	1.44028	1.46085	1.44424	1.46966	1.44272	1.46768	2.27836	1.45771	1.47312	1.84892	1.48544	1.47708	2.19332	2.21722	1.48061	1.8548	1.84171	1.4486	2.16914	2.16022	2.30954	1.95752	1.51277	1.50272	2.30367	1.95994	1.97533	1.48388	1.5045	1.87634	2.22399	1.5222	2.27875	1.96891	2.12464	1.48982	1.47933	1.48461	1.48346	1.84899	1.85481	1.49894	2.2361	1.87754	1.46364	1.4732	1.94553	1.46756	2.153	1.49587	1.88162	1.99576	1.99734	1.5162	1.5264	1.46799	1.83542	2.19941	2.10301	1.96964	1.79958	2.22562	1.98838	2.05102	1.8536	1.89303	2.22547	1.49724	2.03805	1.82741	1.47468	2.05438	2.26617	1.44405	1.47215	1.47708	1.50144	1.48731	2.22856	1.47327	1.47121	1.85574	1.83403	2.03411	1.4736	1.46341	2.20958	1.95598	1.44991	1.86036	1.52832	2.24278	2.53913	1.8519	1.99115	2.05613	1.48335	1.46524	2.06967	2.10499	2.01218	1.47696	1.93514	2.36539	1.93683	1.85886	1.86843	2.0598	2.03172	1.90032	1.87062	2.11356	1.81705	1.994	2.22235	1.46204	1.50441	2.20222	1.99044	1.51451	1.46913	2.34487	1.45993	2.26631	1.47319	2.2435	2.41972	1.47354	1.86589	1.4962	2.12246	1.5061	1.47103	2.06735	2.13815	1.52826	2.26531	1.85623	1.48983	2.34659	1.47334	2.25966	1.48884	1.86955	2.00509	1.47503	1.47629	2.03487	2.16369	1.51108	2.08233	1.88549	1.96551	2.05153	2.1737	2.64386	1.48828	2.10895	1.4782	1.55357	2.10183	2.29765	2.13009	2.06726	1.95585	2.05757	1.46954	1.99977	1.95085	2.1074	2.03564	2.01898	2.26897	2.18347	1.47839	2.12877	2.07275	1.48906	2.24046	2.03826	1.51228	2.1281	1.49265	1.46851	1.8717	1.50096	2.05296	1.83841	1.51661	2.09836	2.18691	2.17788	1.8578	2.2455	1.88704	2.06361	2.0958	1.99692	1.48413	1.4678	2.51661	2.3286	2.15625	2.17812	1.4649	1.46001	1.47806	1.86216	2.0614	1.95711	2.11731	1.52911	1.50624	1.88076	1.94953	1.50981	1.49186	1.97162	2.14699	1.89505	1.93206	1.50087	1.46262	1.47533	2.24722	2.14093	2.299	1.85915	2.04267	1.98165	1.91256	1.87841	1.85798	2.07509	2.10014	2.0266	1.99167	2.08891	1.8349	1.86679	1.98911	2.06587	1.49373	1.496	1.46222	1.49228	1.85672	2.05123	1.87929	2.19888	1.46236	1.43552	2.07799	1.50806	1.48022	1.47705	1.85504	1.85964	1.50346	1.48177	1.87233	1.88329	2.03697	1.44742	2.17286	1.99325	2.02778	1.48522	1.4959	2.00458	1.47585	1.47375	1.48627	1.94365	1.87252	1.89486	1.86688	1.90973	1.4702	1.89209	1.80798	2.10559	1.5333	2.07999	2.13205	2.46347	2.01029	1.47841	1.46805	2.03383	1.8877	1.91056	2.11333	2.18164	1.9568	2.24498	1.49467	2.42763	2.16722	2.17698	2.20511	1.46397	1.48969	1.85886	2.20142	2.0716	1.96339	1.44405	2.21853	2.1405	2.13232	1.5099	2.02478	1.49126	1.48268	2.10775	1.47373	2.26026	1.97823	2.10126	2.40506	2.1912	2.05366	1.86663	1.48672	1.85991	1.50861	1.50031	1.47991	1.95597	2.12951	2.01901	1.48173	1.46477	2.17213	2.32622	1.49544	1.50368	2.03225	1.49516	1.497	1.87444	1.47548	1.47205	1.95405	2.0632	1.46523	2.02424	2.28699	1.52219	2.03421	1.99186	1.88889	1.87496	2.18758	1.99966	2.15274	1.49655	1.95934	1.48645	2.02695	2.64568	1.952	2.8555	1.47596	2.03819	2.26062	1.87523	2.13978	2.06374	2.19202	1.99844	2.05645	2.22636	1.48111	2.04473	1.87038	1.91001	2.06342	1.48426	1.46704	1.45136	1.4621	2.07272	1.92169	1.46833	2.20828	2.12459	2.10887	2.16499	1.49251	1.85937	1.43549	1.86938	1.50033	1.8886	2.34207	1.98458	1.49458	1.95295	1.48386	1.95101	1.99853	2.25982	1.50182	2.14586	2.13092	2.38495	1.85759	2.1637	1.50275	1.96629	1.46907	1.89547	1.45632	2.18886	1.90476	2.02802	2.00105	1.96123	2.48139	2.09112	2.03064	1.45405	1.9694	2.50598	1.53037	2.43115	2.26411	2.16737	1.97926	2.02699	1.94157	1.84683	2.02797	1.94166	2.39699	1.49488	1.47516	1.46889	1.49327	1.48884	1.94296	1.47356	2.02091	2.02189	2.15077	2.27101	1.86413	2.32846	1.46777	2.29873	2.02384	2.44555	1.48482	1.94358	2.27689	2.15668	2.6444	1.8734	2.24754	2.30331	1.47181	1.85724	2.20638	1.49984	2.73602	1.8724	2.25338	2.12968	1.86181	2.24275	1.50235	1.48287	2.08063	1.40593	2.38419	2.18304	2.15151	1.49163	1.97481	1.8708	1.51639	2.18763	1.48661	1.88103	1.51759	1.48156	2.26651	2.17843	1.92925	2.13633	1.48417	2.1067	2.51941	2.06278	1.94284	1.4896	1.53215	2.20326	1.45286	1.8559	1.48787	2.15076	2.06927	1.91414	1.47185	2.24418	1.94878	1.87694	2.15086	1.82349	1.48181	1.92797	2.03107	1.49835	1.97606	1.47169	2.38015	1.84483	1.86767	2.27505	1.83521	1.98188	1.48593	2.02897	1.89003	1.52602	1.50186	1.86772	2.26914	1.87092	1.88342	2.09844	2.09893	2.12937	1.47676	1.99226	2.04874	2.3388	2.02946	1.85175	2.52261	1.87047	1.94967	1.95551	1.97111	1.47605	2.04216	1.45455	1.85946	2.07432	2.33083	1.46957	2.06168	1.50845	2.49467	2.05227	1.95849	1.93579	2.15894	2.02704	2.08644	1.88034	1.90994	1.45963	1.45524	2.28746	2.03803	1.4693	2.08018	1.47374	2.21363	2.29017	2.25286	2.59274	1.49347	2.2877	1.47283	1.90736	1.49925	1.48678	1.96334	1.50266	1.95278	2.36967	2.4227	1.95271	2.12061	1.9637	1.48511	1.48964	2.04213	1.48947	2.00102	1.51688	1.51837	1.97609	1.48045	2.18008	1.83422	1.4788	1.88187	2.18793	2.04119	1.45764	2.36625	2.04045	2.15033	2.02678	2.0221	2.28403	1.47556	2.16715	1.49324	2.21996	1.89661	1.92133	2.12555	2.10574	2.17449	1.52457	1.51439	1.46102	2.19925	1.96945	1.47405	1.52193	2.08862	2.16446	2.11275	2.18745	2.00945	2.12973	2.10216	1.50117	2.32349	2.01583	1.4815	1.50084	2.10784	2.10211	1.48232	1.46015	2.51064	1.48697	2.14224	1.96894	2.05572	1.97921	1.89457	1.53122	2.07704	1.96509	2.09797	2.44066	1.96777	1.88528	1.49471	1.53646	1.51616	1.49555	1.49632	1.85483	2.2128	1.95942	2.09997	2.24417	1.90684	1.8826	1.80964	1.46154	1.4726	1.45332	1.9538	1.44335	1.87753	2.05085	1.51049	2.06309	2.21604	1.95375	1.89577	1.87318	1.98866	2.01108	1.85351	1.82432	1.49707	1.47406	1.49808	1.50769	2.08828	2.28837	2.28388	2.10275	1.47774	2.07097	2.1542	1.98031	1.47779	1.4499	1.4905	1.98315	2.06209	2.00014	1.99164	1.4964	2.1717	1.85664	1.46429	1.8941	1.96104	1.50261	2.13712	1.98597	2.35445	2.25629	1.47654	1.49867	2.00281	1.4829	2.13803	2.26193	2.30893	2.50189	2.25655	1.50163	2.02062	1.85203	1.47133	2.13117	1.48882	2.19435	2.23713	1.48646	1.84663	1.96134	2.28143	1.49506	2.29771	2.18578	1.5153	2.30853	2.04701	1.50916	1.8556	1.44954	1.48662	1.52541	1.46571	1.87143	2.08239	1.96031	1.94239	2.15335	1.50372	1.50388	1.80289	2.25264	2.0368	1.49891	1.86407	1.96173	2.17574	2.06527	1.53342	2.14877	2.0197	2.04422	1.46976	1.4833	1.97626	2.15825	1.44393	2.05196	2.01158	1.49862	2.26359	1.97393	2.36985	1.89022	1.96675	1.96768	1.48401	1.48106	1.47805	1.48018	1.88332	2.0838	1.44033	2.25753	2.04552	2.07114	2.09335	1.48706	2.5143	1.50506	1.8812	1.88006	2.07001	2.17408	1.48049	2.22721	1.5311	2.10768	2.41298	1.47343	1.87514	1.97495	1.48725	2.06089	1.45743	1.4979	2.33674	1.94538	1.98276	1.94817	1.4541	2.00383	1.45206	2.36127	1.86111	1.50163	2.24883	1.46453	2.12001	1.45508	2.1878	1.45383	2.19848	1.94759	1.45618	1.80881	2.01974	2.01745	1.50608	1.50162	1.50486	2.069	2.21289	2.62827	2.23211	2.04412	1.49448	1.96196	1.99325	1.49557	2.33024	1.95547	1.96284	1.47027	1.84552	2.09351	2.01727	1.9795	2.04569	2.32778	1.50185	1.92518	1.44203	1.51163	2.08594	2.28052	1.47532	1.51036	1.47911	1.4726	1.97554	2.43961	2.21091	2.06078	2.10705	1.49295	1.86925	2.19678	1.84978	2.10282	1.49235	1.47712	2.15084	1.48627	1.85526	1.5211	1.46974	2.10542	2.09745	1.47384	1.8667	2.01565	1.82813	1.48518	2.08812	1.84975	1.94034	2.27895	1.50112	2.16007	2.27343	2.0257	1.88119	1.49269	2.06737	1.85177	1.51033	1.49308	2.09887	1.44661	1.97026	1.48791	1.8611	2.17374	2.21728	1.48266	1.48527	1.45919	2.20241	1.47802	1.81148	1.4748	2.0332	1.48153	1.48281	1.45202	1.47149	2.11133	1.47266	2.07854	1.98578	2.00553	1.49393	1.4627	2.34131	1.45447	1.87728	2.08022	1.86496	2.16949	2.27473	1.42697	2.20804	1.47517	2.1065	2.18831	2.32381	1.4931	2.38316	1.86342	1.82716	2.10398	1.90834	1.49986	1.44824	1.48231	1.97534	1.4625	1.50739	2.08059	1.87581	1.86358	1.8672	1.53874	2.19114	1.46957	1.46199	1.47907	1.50794	2.1841	1.82964	1.47388	2.01116	1.84775	2.19045	2.04613	1.49165	1.50361	2.1994	1.98598	1.49514	2.3295	1.49229	2.08968	1.46732	1.4686	1.50098	1.87622	2.17748	1.86214	2.05966	1.97069	1.49157	2.00565	2.29559	1.46323	2.42061	1.97913	2.08261	2.19064	1.86275	1.49399	1.51322	1.95228	1.86842	1.51138	2.05266	1.49042	2.12524	1.94789	1.93285	2.27821	2.00833	2.11064	2.29137	1.89372	1.86374	2.23599	1.4957	2.25945	2.10736	2.01225	2.15977	2.05641	1.43867	2.39106	1.46088	2.00503	1.46192	1.48973	2.27857	2.40054	1.4904	1.46896	1.50375	1.47695	1.4685	2.134	1.50577	1.98419	2.17942	1.85107	2.149	1.87754	1.8447	1.90809	1.86384	1.93179	2.09753	1.89827	1.49011	2.14572	1.47174	2.0183	2.13773	2.11813	2.24955	1.49147	2.20207	1.97353	2.10003	1.99591	2.18066	2.09617	1.45906	1.9814	2.57485	1.49391	2.04011	1.48654	1.48311	1.87031	1.48604	1.46766	1.86973	2.20982	1.47291	1.48635	1.45664	1.48619	1.88446	1.48923	1.46468	1.4907	2.37318	1.43197	1.46292	1.5222	2.00797	1.47496	1.49005	1.5277	1.95632	1.84954	1.46669	1.84825	1.86056	1.85355	2.19914	1.5477	1.48064	2.10677	2.17301	1.88188	1.49186	1.94775	1.47703	1.49623	2.29729	1.86353	1.89727	1.47003	2.17796	1.84822	1.87887	2.75374	1.45952	2.27567	2.03134	1.84791	2.18088	1.95315	1.47575	2.05733	1.4483	2.0883	1.46258	2.55314	2.02923	2.47934	1.86128	1.49053	2.27837	1.8522	2.08749	1.48481	2.12013	2.1046	1.46241	1.88354	2.17899	1.50169	1.48331	2.03878	2.47506	1.48797	2.13355	1.83913	1.92287	2.53336	2.09026	2.11872	2.06678	1.87297	2.33824	1.48366	2.10541	2.09097	1.50607	1.9748	1.49749	1.94581	2.00865	1.90996	1.5325	2.05052	2.09816	1.48655	2.23139	2.20706	2.26918	2.09611	1.87093	2.04928	2.19683	2.00031	2.0485	2.26465	2.3447	2.05913	2.53299	1.46158	1.51657	1.84511	1.97887	2.08129	2.14926	1.50122	1.4726	2.15809	2.26439	1.47413	1.50848	1.97162	2.16335	2.13753	1.47979	1.48957	1.49669	1.89262	2.12432	2.13749	1.4733	1.49257	2.10455	1.86847	1.49309	1.48535	1.51228	1.92411	1.50212	2.12225	1.94622	1.86028	2.04264	2.34052	1.84925	2.11971	1.45818	1.97566	1.49182	2.03088	2.19052	2.18354	2.13293	2.18681	1.47772	1.51308	1.89597	2.15377	1.47927	1.53444	1.51723	2.11999	2.137	1.48985	2.0845	1.50384	1.88152	1.87548	1.47834	1.87395	2.54466	2.08366	1.46847	1.95492	2.56675	1.48183	2.19989	1.47961	2.23354	1.93872	2.26281	2.13695	2.3446	2.14528	2.0853	1.98772	1.47378	1.98457	1.49005	2.07726	1.86052	1.49094	1.99395	1.46956	2.23529	1.46317	2.00402	1.4886	1.96733	1.50866	1.48315	1.95408	1.47019	2.26591	1.47526	2.2354	1.87415	1.47704	2.03563	1.46782	1.4747	2.13867	2.0311	1.52249	2.08189	2.05615	1.47299	1.46291	1.46893	1.46666	1.47319	2.00948	1.95863	1.87334	1.42485	1.49661	2.20928	2.2456	1.51659	2.30513	1.50648	1.9549	1.98955	2.16202	2.4045	1.4866	1.46879	2.11892	2.28952	2.41257	1.50096	1.47033	2.11761	2.18403	2.01244	2.27454	1.46449	1.45074	1.51298	1.51022	2.0366	1.49903	1.49634	1.45382	1.48608	2.07126	2.02588	1.47525	1.81693	1.49721	1.93288	2.2297	1.4756	2.04803	2.21354	2.08119	1.47332	1.51633	1.52507	1.45621	1.8141	2.075	2.17896	2.13825	1.89088	1.90126	1.45336	1.94706	2.19314	1.85354	1.88158	1.5009	2.18628	2.25761	2.31527	1.86612	2.31834	2.15497	2.14384	2.0983	2.11327	1.88247	2.12294	1.45101	2.4074	2.17432	1.94812	1.85603	1.94638	1.47085	2.22405	2.15739	1.47634	1.48749	1.45299	1.45931	2.12651	1.47447	1.51292	2.12749	2.13669	1.45373	2.17817	2.03318	2.34956	1.48627	1.48961	1.49839	1.48132	2.28754	1.48871	1.46196	1.47005	1.47872	1.96405	1.47337	2.26066	2.0015	1.80889	1.95795	1.47541	2.33236	2.12704	2.14216	1.51243	1.9595	1.48236	1.91187	1.50437	2.13525	2.18119	2.64417	1.46626	1.95552	1.87783	2.19626	2.07543	1.46597	2.0427	1.51682	1.95183	1.4489	1.81951	1.45818	1.47008	1.48572	2.21659	1.45889	2.01648	1.47526	1.9934	2.15866	2.11723	2.0319	1.4641	2.05876	1.4932	1.48551	1.48721	1.90943	2.16222	1.52318	2.43806	2.15936	1.48448	2.24232	2.13257	2.08947	2.30543	2.10062	2.2936	1.48232	2.10436	2.25747	1.49964	2.23388	2.20058	2.01937	1.48794	2.31635	1.87042	2.05407	2.25268	1.84696	1.49241	1.92807	1.8814	1.83259	1.50496	2.16953	1.97065	1.50011	2.06603	2.47331	1.47979	1.84342	2.07905	2.03793	2.01798	2.16003	1.50793	2.08808	1.51259	1.87425	1.94896	1.47712	2.11238	2.11361	2.12891	2.15338	1.47695	1.90833	1.94783	1.49013	2.01482	1.98784	1.48532	1.50679	1.88461	1.49095	1.86776	1.44823	1.48163	1.93154	2.06132	2.06254	2.01612	2.03154	1.87475	1.49914	2.00128	2.3562	1.88199	1.51165	2.22573	2.00382	2.13489	2.15238	1.87725	1.87288	2.16208	2.20712	1.48409	1.8647	1.88114	2.00271	2.1551	1.4587	1.83938	2.05025	1.87491	1.47625	1.85802	1.94887	1.48883	1.48179	2.1483	2.03518	1.87586	1.87716	1.86654	1.48869	1.47624	2.23696	2.16729	1.47247	2.02253	1.51451	1.9681	1.93695	1.50059	1.49967	2.10007	1.91779	2.29966	2.04353	1.9529	2.10175	2.20287	1.97511	1.46237	2.4967	1.5225	2.12709	1.88165	2.15763	1.53002	1.88066	1.48673	1.4972	1.48745	1.47262	1.8611	1.48018	1.87703	2.09571	2.22912	1.47874	1.46701	1.48462	1.49566	1.88969	2.18221	1.92557	1.49645	1.49361	2.03995	1.44818	1.47425	1.86355	2.27193	2.323	1.47224	1.8678	2.11541	1.47571	2.07711	2.07345	2.11454	1.97226	1.49114	1.47767	1.5182	1.51368	1.49609	2.16748	2.29219	1.89462	1.88753	2.18501	1.98936	2.11052	1.88118	2.13016	1.49576	1.48699	1.48291	1.45957	1.47298	1.87367	2.13632	2.46858	1.94015	1.94103	2.30454	1.93091	1.89152	2.02158	1.44086	1.83791	1.49066	1.49409	1.49647	1.4939	1.47634	1.89237	2.1119	1.84709	1.87003	2.00304	1.49588	2.55585	2.01261	2.09596	2.11275	1.47411	1.47591	2.06305	1.94414	2.09662	2.05049	1.89694	2.13376	2.03576	1.45837	2.03521	1.48344	1.46042	1.47221	1.97336	1.45212	2.05816	1.9115	1.47472	2.01776	2.1853	1.49555	1.88041	1.48675	2.25594	1.49933	1.5297	1.90243	1.98724	1.50298	1.46572	1.9863	1.4887	1.97366	2.0336	1.54688	2.11118	1.8895	1.85895	1.98129	2.02953	2.04369	2.12671	1.84281	1.98193	2.40352	2.13029	1.497	1.48709	1.47611	2.15504	2.12295	1.91995	1.86036	2.23985	1.86895	1.51088	2.15046	1.46217	2.12603	1.44675	1.81464	2.19021	1.42955	1.86978	1.84366	1.93905	2.05629	2.24884	2.14038	2.06359	1.85276	1.86199	1.50963	2.15936	1.46966	1.94432	1.9337	1.47314	2.27604	2.06289	1.97034	1.49649	1.90791	1.82956	2.04758	2.34189	1.97305	2.22688	1.4775	1.8458	1.87462	2.13493	2.22503	1.49924	2.32088	2.05691	2.08666	2.36843	1.50183	1.50526	1.5082	1.49206	1.49464	2.12115	1.51134	1.52094	1.50787	1.5125	1.52793	1.49587	1.5216	1.49544	1.47207	1.51752	1.50599	1.50183	1.94861	1.49241	1.49348	1.51045	2.08126	1.49798	2.14044	1.97838	1.50192	1.51303	1.50515	1.49911	2.13388	2.12492	2.04375	1.49957	1.86693	2.01124	1.51021	1.51389	1.51794	1.51332	1.51407	1.50832	1.50629	1.51751	1.89515	1.51016	1.50668	1.50642	1.96752	2.16338	1.98674	2.43618	2.59469	1.83779	2.1648	1.44702	1.44925
15.7	0.57	0.781818	8	0.77	4	8	7	18.2	0	1	Spring	2024	Spiekeroog	2.18389	1.76628	2.10148	1.49077	1.50443	1.88722	2.10126	2.04032	2.22157	1.91182	1.48176	2.00669	2.23797	1.52329	1.45151	1.51505	2.01723	2.13506	1.78669	1.9204	2.03596	1.86507	2.21541	1.4441	2.22258	1.97477	2.24376	1.88079	2.28542	2.19546	1.49169	1.78311	1.90494	1.85046	2.09104	2.02721	1.77905	1.44631	1.504	1.52166	2.13728	2.1956	2.10041	1.98122	1.80273	1.85797	1.49414	2.24926	1.77978	1.46087	1.47048	1.93965	1.49992	2.23489	1.88279	1.95752	1.90572	1.49853	2.24771	1.48491	1.87978	2.01417	2.14095	1.49417	2.05995	1.85644	2.21435	1.89456	1.47635	1.46929	2.06985	2.34742	1.87155	1.48116	1.88097	1.99077	1.87384	1.80108	2.36097	2.18453	2.04161	2.10104	2.01487	1.78367	1.49424	2.24311	2.07636	1.87787	1.75965	1.4797	1.48449	1.81633	1.93298	1.89102	1.85143	2.07825	1.97998	1.48157	1.90566	1.49761	1.49618	1.87266	1.7959	2.06133	1.99112	1.84644	2.06787	1.96638	1.83482	1.80055	2.22429	1.79267	1.90922	1.80171	2.07685	2.20533	1.77154	1.4761	1.96914	2.32272	2.00953	2.58161	1.95565	2.25503	2.0474	2.29578	1.45888	2.01841	2.15109	1.49962	1.7873	2.05679	1.7538	2.01696	1.48483	2.45848	1.7961	1.8869	1.77936	2.07066	2.06615	2.22624	1.86781	2.08708	1.90087	1.89221	2.50801	1.92102	2.11675	2.147	1.47853	1.89597	2.31197	1.53862	2.2042	1.47245	1.48157	1.45457	1.8968	2.04291	2.08923	2.0107	1.87105	1.95767	2.0152	2.34064	1.91043	1.79354	1.57583	1.79195	1.80594	1.90657	2.00862	1.96216	2.5454	2.02043	2.03795	2.14577	1.93481	1.82155	1.9593	2.03719	1.46027	2.07505	2.13179	1.96412	2.21499	2.0819	2.11453	1.93134	2.45217	2.07165	2.07985	2.44895	1.76291	1.80108	1.82457	1.97075	1.78995	1.4676	2.17135	1.5147	1.75697	1.88933	1.81676	2.14845	2.49117	2.36497	1.81228	1.89469	2.19005	2.24074	1.50946	1.92768	2.28371	1.49508	1.8571	1.47643	1.92927	1.95299	2.06076	1.76677	1.47267	2.24302	1.99262	2.01059	2.17572	1.48217	2.06339	1.48535	2.19093	2.01278	1.45056	2.24899	1.75122	1.74193	2.09991	1.95577	2.31521	1.98101	2.15378	1.77137	1.98122	1.91664	1.78003	1.83819	2.17124	1.96504	2.00081	2.11008	1.99059	1.50174	1.94438	2.18267	2.2032	1.48186	1.97368	2.07252	1.4818	1.80963	2.07705	1.80778	1.45196	1.81879	1.77005	1.49593	2.21692	1.77728	2.19891	1.77668	2.27141	1.80667	1.9308	1.50798	2.28968	2.28187	2.17464	1.82361	1.96524	1.85787	2.15721	1.48936	2.19151	2.32238	2.1019	1.94642	2.09265	2.18056	2.58076	2.42274	2.30311	2.00843	2.15514	1.47067	2.09955	1.79955	2.27049	2.11155	1.98713	1.93828	2.23673	2.17809	1.89717	1.99309	2.12105	1.79817	1.49751	2.01874	2.12144	1.73206	2.00027	1.97856	1.98502	1.50234	1.93638	2.11548	2.29865	2.08242	1.92385	1.76658	2.02325	2.23476	2.11327	1.94863	2.12436	1.9645	2.18607	2.03414	2.03179	2.03593	2.13778	1.49805	1.4765	2.63244	2.18369	1.98586	1.48499	2.09551	2.51505	2.00097	2.18956	1.47419	1.99653	1.82327	1.9951	2.39905	1.50328	2.21929	2.03272	2.18956	2.23007	2.32094	1.79113	1.48303	1.48398	2.52714	1.77324	2.17759	1.96146	2.0573	1.51318	2.1399	1.92248	2.04142	1.9618	2.24054	1.86857	1.87939	1.91526	2.34136	1.80279	2.165	2.196	2.14027	2.03942	1.774	1.47687	1.90684	1.92895	1.9528	2.14304	1.88393	1.79969	1.89361	1.79655	1.96428	2.10569	1.87947	2.11016	2.007	1.47283	1.88653	2.19267	1.89834	1.88061	1.97806	2.0178	2.10809	2.18682	2.14433	2.09444	1.44521	2.07754	2.33833	1.48559	2.01531	1.86923	2.09916	2.28657	2.11998	1.98332	2.10696	1.79094	1.77375	1.93855	1.49425	1.96264	2.10041	1.48664	1.47614	1.77585	1.46785	1.47522	2.07836	1.91763	1.92918	2.17496	2.41635	1.4743	2.03066	1.48698	2.58505	1.99969	1.49146	1.802	1.45177	2.04561	1.48426	2.23245	2.38414	1.79487	1.88753	1.75723	1.79467	2.05771	2.27084	1.95368	2.0092	2.03442	1.81215	2.30681	2.11979	2.0164	2.05897	1.48963	1.87243	2.06734	2.27521	1.96013	2.09265	1.81122	1.8048	2.37958	1.91794	1.45449	1.98453	1.86077	1.48058	1.91847	1.99901	1.46858	1.47724	1.90822	2.24035	1.42569	2.46056	1.86839	1.9399	2.20012	2.0601	2.01691	1.96453	2.10105	1.98358	2.55173	2.23108	2.05879	1.49034	2.03554	2.04841	1.79094	2.1158	1.89405	2.17132	1.98899	1.8855	2.09657	1.99635	1.9639	2.2004	2.22715	1.88264	1.93417	1.9976	1.48495	1.9868	2.06262	1.91456	2.07424	2.33584	1.82126	2.02758	2.24312	2.11397	1.88409	1.9251	2.2037	1.48347	1.80183	1.80439	1.8778	2.29058	1.76772	2.17246	1.97054	1.47802	2.12484	2.03818	2.01926	1.79849	1.85756	1.92473	1.81649	1.93233	1.4954	1.4826	1.99991	1.78026	2.21402	1.89739	2.0681	1.89369	1.89534	2.3205	1.88516	1.83685	2.30476	1.45633	1.79837	2.22125	1.48797	1.51454	1.99034	2.28136	1.44728	2.0643	1.51359	1.93692	1.98833	2.16031	2.13087	1.97683	2.26949	1.81998	1.94332	1.47535	1.73785	1.89024	2.13582	1.49283	2.17906	2.06879	2.44448	2.10544	2.1716	1.46781	2.00471	1.97796	1.893	1.9471	2.15062	2.20451	1.98368	2.26872	1.50215	1.46043	1.43851	1.77353	2.00238	1.99353	1.50303	1.92877	1.93428	2.42849	1.46673	1.83401	1.99074	2.12032	2.11977	1.46073	1.94138	2.07379	2.02064	1.88171	2.05596	2.31806	1.80907	2.18963	1.80951	1.47256	2.28086	1.47243	1.44581	1.49414	2.10261	1.96116	2.25609	2.04967	2.15058	2.0548	1.46127	2.41559	2.0934	1.7476	1.90007	1.99195	1.78893	2.09649	1.46041	1.45191	1.76324	1.49531	2.17033	2.11397	1.87528	2.44991	1.80188	1.87804	2.19901	1.77679	2.2572	2.30933	1.9402	1.94052	1.78659	1.92806	1.97804	1.77988	1.99848	1.90075	1.86966	2.19527	1.81866	1.87841	1.96969	2.08075	1.4934	1.99733	1.79007	1.9058	1.99965	1.99776	1.49958	1.48478	2.2373	2.53817	1.50685	2.10003	2.00387	2.01183	1.81798	1.82741	2.15087	2.0598	1.4864	1.97217	2.1106	2.08332	1.97741	1.97162	1.87263	2.1748	2.23758	1.95196	2.06644	1.86643	2.5441	2.0126	1.48721	2.1275	2.48202	1.92143	2.06754	2.10226	1.9889	1.80728	2.14702	2.34365	1.918	1.9794	2.44663	1.46556	2.25151	2.67528	2.09325	1.48079	1.83475	1.97388	1.49686	1.76881	1.47617	1.49803	1.77321	2.0065	1.50563	1.47256	1.47638	1.46017	1.9055	1.46344	2.15727	1.86639	2.37565	2.20158	1.75197	1.79385	1.4969	2.42052	2.38467	2.16354	1.47876	1.872	1.76667	1.48405	1.47454	1.87964	1.89473	1.92018	2.36293	1.4476	1.9343	1.99797	1.48192	1.933	1.9445	1.87374	1.81767	1.81629	1.90825	2.15719	2.10868	1.83004	2.20422	2.63436	1.48453	2.00734	1.95005	2.02035	1.78546	1.96191	2.01813	1.53247	2.22332	1.90151	1.93636	2.12706	1.86894	2.09797	1.75671	1.74664	2.0741	1.49091	1.99803	2.03878	1.90981	1.95069	2.1375	2.34249	2.38203	1.88492	2.18557	1.84229	2.20684	1.99802	1.96893	1.9859	1.48039	1.8779	1.46037	1.77435	1.46487	1.51225	1.81529	2.18555	2.06942	2.36899	1.87414	2.19705	1.77721	2.0596	2.21703	2.13431	1.78784	1.96286	1.89279	2.02863	1.49276	1.97079	1.76887	2.14051	2.15117	1.78661	1.50518	1.93364	1.87977	2.36874	1.81107	1.5051	1.97179	2.30937	1.91173	1.904	1.96874	1.78248	2.05413	2.02069	1.48237	1.8824	2.17756	2.08281	1.87652	1.8719	1.93615	1.89357	2.13343	2.0026	1.47974	2.22027	2.34614	2.10948	1.94816	1.49486	1.83145	1.95684	1.51508	1.8025	2.1552	2.29629	1.48358	2.13836	2.17006	2.3575	2.01482	1.88881	2.23359	1.49495	1.48722	2.0887	1.80518	2.2003	2.51162	2.01402	1.44066	1.95593	1.81693	1.50117	1.51898	2.06681	2.03553	1.91739	2.45368	1.79681	1.78572	2.26676	2.06381	2.23757	2.39878	1.88118	2.08653	1.48285	1.96296	1.81357	1.4636	2.00458	1.84209	2.13592	1.86208	2.00273	1.79251	1.89508	1.79032	1.8682	1.48337	2.0846	1.4858	1.79417	1.7971	1.87852	2.07894	1.92691	2.3677	1.79459	1.8793	1.75975	1.48261	2.39479	2.25325	1.96836	2.20779	2.48415	2.14997	1.98624	1.48258	2.04602	1.78726	1.84787	1.80024	1.80573	2.1389	2.02976	1.91307	2.01455	1.93685	2.15599	2.06769	1.89635	1.81019	1.80005	2.09356	2.4278	1.85562	2.30221	2.24275	2.19929	2.12902	2.07231	1.96618	1.8975	1.81882	2.23793	1.76703	1.46644	2.10175	1.46024	2.28754	2.2125	1.77219	2.01332	1.50933	1.89401	1.99204	2.09892	1.52366	2.0228	2.04336	1.47047	1.98664	1.86165	2.02847	1.45082	1.75954	2.02129	1.77959	2.04172	2.04152	1.99321	1.9333	2.0653	1.88902	2.03372	1.81988	1.53236	2.04565	1.50059	1.7767	2.15448	1.98316	2.03262	1.4517	2.04887	1.50369	2.03675	1.77717	2.073	1.79784	2.05581	2.32245	2.04494	1.78939	1.80529	1.85582	1.52587	2.42448	2.11535	2.41933	2.13905	2.11602	1.92504	1.76428	1.88732	1.58094	2.041	1.76761	2.00439	2.09262	2.40946	1.46825	1.46802	2.5394	2.44398	1.45176	2.13526	2.23823	2.03569	1.81961	1.55058	2.14513	1.95818	1.75672	1.46849	2.0369	2.04234	1.49217	1.99584	1.85667	1.98238	1.9465	1.97813	2.00471	2.38125	2.02443	2.23981	2.01273	1.76674	1.90768	1.86485	1.47626	1.50493	1.48043	2.12538	2.36627	1.78852	2.04147	1.87033	1.94619	1.876	1.89856	2.1485	2.08566	1.86451	1.79875	2.13694	2.25777	1.48014	1.92502	2.14982	2.36271	1.47456	2.19731	1.43952	1.49444	2.08878	1.74805	1.9746	1.88212	1.8174	1.7839	2.13856	1.97934	1.88361	2.02018	2.30018	2.21626	2.05328	1.7861	2.39933	1.48237	1.96356	2.06549	1.85029	1.78707	2.02767	2.51669	2.08973	1.88577	1.49013	1.85641	1.46212	1.77459	2.47811	2.14296	1.85437	2.14403	2.03865	1.78662	2.29795	1.77657	1.49202	1.50904	2.14569	1.99383	2.05652	1.46182	2.02715	1.98414	2.07604	1.82873	2.01058	2.22961	1.87907	1.77686	2.08898	1.94046	2.06027	2.10022	1.78937	1.49283	1.92264	2.13886	1.79558	2.39936	2.1646	2.0356	2.36228	2.10883	2.15752	1.93767	1.47636	2.07373	1.87286	1.86619	2.59316	1.7842	2.17856	1.78124	1.942	2.11193	1.93619	1.48188	1.46449	1.48662	1.48976	1.7683	1.49979	2.02501	1.87481	2.01982	1.79814	1.80046	1.84679	1.47826	1.4638	1.47965	1.77895	2.47433	2.15442	2.35036	2.23046	2.14757	1.87717	2.10181	1.78504	1.90999	2.31102	1.85737	1.50409	1.98064	1.48891	2.32482	2.00936	1.51522	2.13883	1.47802	2.06013	2.22859	1.97028	1.94135	1.45722	2.25002	2.25166	2.26541	1.85061	1.80166	1.49342	2.2615	1.86104	2.62741	2.1509	1.78888	1.99611	2.10426	2.00276	1.82514	1.51795	1.50103	1.49534	1.83571	2.00344	1.76666	2.01073	1.88547	2.09626	2.2866	1.7966	1.47079	1.50463	1.80397	1.94989	1.94424	2.33771	2.03495	2.08474	1.90045	2.03815	1.9409	2.30333	2.14652	1.99129	1.92258	1.82937	2.00802	1.48903	2.01895	2.01162	1.48124	2.11549	1.50724	2.07237	1.98947	1.79051	2.15048	1.50671	2.07525	2.15554	1.9602	2.31112	2.41283	2.09883	1.86529	1.44793	1.49461	2.08773	2.12892	2.06963	2.05663	1.90096	2.26208	1.93695	1.94612	1.46353	1.76048	1.9238	1.48984	2.07916	1.43755	1.98621	2.17663	2.06721	1.46065	2.11883	1.49542	2.1826	1.78942	1.90304	1.78806	2.07482	1.47068	2.10539	2.02191	1.48322	1.87143	1.90638	1.4936	2.41901	1.84894	2.363	1.82331	2.06438	1.50982	1.75799	2.18637	1.41821	1.88074	2.00197	2.12115	1.89194	2.33887	1.4951	2.08596	1.94492	1.8311	2.37729	2.32426	1.48794	2.2408	2.11492	1.48816	1.95166	1.77311	1.88323	2.04762	1.81751	1.89937	2.00784	1.7975	1.78945	1.79506	2.17555	2.00723	1.77038	2.05	1.87019	2.18185	1.99828	1.90211	2.19962	1.46843	2.10515	2.12505	1.75824	1.82273	1.46461	2.16326	2.10941	2.16744	2.08387	1.79133	1.84792	2.315	1.89344	2.10552	1.77298	2.11893	1.4784	1.50061	2.11992	2.0577	2.05857	1.90002	1.95881	2.25562	1.47766	1.88813	1.88251	2.10676	1.54884	2.2797	2.24268	2.05521	1.49152	1.94684	2.01126	1.74305	2.09837	2.1122	1.92871	2.24658	1.93687	2.19665	1.92262	2.34949	2.41398	2.06022	2.2186	1.52177	1.87875	1.9733	1.93881	1.90331	1.90569	2.68011	2.19066	2.11572	1.48625	2.14529	2.09712	1.77507	2.48922	1.7574	1.49938	1.45922	1.48103	2.1931	1.95406	1.96359	2.07261	2.03773	1.81788	2.11571	2.07553	1.87359	1.80572	2.30474	2.33495	2.39124	2.02669	1.80821	1.94121	2.01406	2.05243	1.46624	1.99532	1.48166	1.46331	1.76891	2.18951	2.18301	2.16152	2.1197	1.50422	2.13978	1.48649	2.08262	2.04508	1.88446	1.83502	1.77758	2.0869	2.06247	2.2169	2.25316	1.78753	2.31579	1.47667	2.10993	2.16069	2.29066	2.03225	2.20269	1.98222	2.14298	1.97742	1.9823	1.7713	1.51689	1.78526	2.03995	2.03818	2.13658	1.92345	2.13361	1.7922	1.91503	2.0117	1.8822	1.46565	1.95908	1.46372	1.45629	1.77333	2.26728	2.39234	1.45556	2.16961	1.48557	1.45308	1.81251	1.49459	1.8847	2.23122	1.89865	1.4691	2.26995	2.44102	2.07163	1.96162	1.4524	1.93358	2.01876	1.75694	1.48587	2.02148	1.92735	2.30319	1.93604	2.30366	1.51357	1.96186	1.95395	2.00412	1.94889	2.21043	1.89791	2.12475	1.9495	2.0008	1.50927	2.3358	1.8161	1.51332	2.29077	1.80881	1.81096	1.44086	1.86327	2.28253	1.98958	2.02078	2.28183	2.14512	1.90957	1.52027	1.45929	1.81391	1.80791	1.89359	1.92392	1.92148	1.52096	1.86934	1.8568	2.22634	1.80424	1.98444	1.98097	1.46894	1.89651	2.3431	1.87003	2.3987	1.7745	1.54741	1.88416	2.08074	1.50644	1.44142	2.436	1.88413	1.49179	1.98244	2.21718	1.79536	2.0708	1.88315	1.46263	1.93532	1.47921	1.76643	1.92442	2.21553	1.49641	2.05738	2.0647	2.08479	1.49978	1.77553	1.86961	2.27143	1.81133	1.97667	2.03829	2.36783	1.95377	1.48232	1.96447	1.83052	1.8948	2.31345	1.83599	1.89936	1.92475	2.12252	2.10076	1.49039	1.96297	1.81621	2.01174	1.87821	1.77258	2.62284	1.90025	1.78432	1.7984	1.46229	1.46884	1.86857	1.9282	2.13921	1.92899	1.99549	2.06144	1.8984	1.85039	2.19759	1.47423	1.47325	1.49204	1.88052	1.46257	1.77675	1.48695	1.8632	1.47593	1.90037	1.48543	1.98933	1.8593	1.7955	1.98527	1.50728	2.12258	1.98086	1.81261	2.02501	2.223	1.48521	2.16881	2.02215	2.3612	2.1453	2.46094	1.80223	1.88357	2.00073	1.89489	1.90653	2.09111	1.9858	1.5485	1.79338	2.00339	2.12364	2.01029	2.18231	2.15056	1.48783	1.99214	1.42796	1.48283	1.48961	2.02798	2.13749	1.4906	2.14103	1.42358	1.4911	2.07757	1.43346	1.89524	1.92133	1.76668	2.12081	1.91822	2.26167	1.98025	2.21509	1.86877	1.48119	1.47362	1.49043	1.50312	1.483	1.9913	1.78913	2.01159	2.03743	1.91461	2.1626	2.02365	2.10265	1.8912	2.01978	2.29177	2.09387	2.01277	2.36762	1.49221	2.14455	2.13382	1.45963	1.48393	1.48955	2.16072	2.09157	1.80816	1.50144	1.8023	1.90368	1.43922	1.93823	1.86644	2.15323	1.50774	1.99241	1.81949	1.49075	1.97964	1.49307	1.99332	1.7988	1.79863	2.15089	1.79671	2.04675	2.05963	2.03217	1.48431	1.50308	2.08443	1.80863	2.16913	1.90375	1.8276	1.94042	1.80141	2.06018	1.74403	1.78898	2.34138	1.78722	1.82803	1.51242	1.89187	1.89541	1.45669	1.90911	2.22582	1.99433	1.47941	1.86508	2.10363	1.81781	2.16355	1.76926	2.15605	1.80865	2.75272	2.02907	2.25205	2.07052	1.91471	2.16966	1.81073	2.05098	1.85719	1.78253	1.84682	1.4774	1.49437	1.4717	1.78784	2.06403	1.96871	1.47145	2.04323	1.47615	2.14662	1.75382	2.23704	1.88108	1.77801	1.90115	1.50756	1.88292	1.99315	2.01195	1.97764	1.48605	1.78437	1.77773	1.82193	2.09603	2.47073	2.26569	1.50435	1.80414	1.89291	1.4917	2.01713	2.03782	1.81642	2.12021	2.07963	1.47375	1.4822	1.9743	1.91789	1.50094	2.04356	1.92398	2.03897	1.509	1.80597	1.47887	2.13861	2.15345	1.94433	2.02065	2.52155	1.45665	2.14501	1.9032	1.97489	1.87308	1.85317	2.1045	2.20456	1.79786	2.03939	2.12018	2.04415	1.87191	2.04918	1.99922	2.01812	1.47503	1.46978	1.45104	1.9295	2.07006	1.46852	1.89658	1.9683	1.50341	2.06081	1.56889	1.87208	1.91586	2.34731	2.07913	1.94493	1.49185	2.19494	2.06207	1.46532	1.89008	1.48704	1.50933	1.78105	2.57321	1.48907	2.22477	2.14727	2.1851	1.47981	1.96873	1.47862	2.07375	1.91186	1.77145	1.92946	1.95544	1.9376	1.95449	1.48794	1.92014	2.12433	1.52764	1.45252	1.98691	1.87921	2.07672	1.7792	1.96451	1.48906	1.45715	2.0781	1.80825	1.76696	1.80454	1.47995	1.47678	2.46284	2.1811	1.80952	2.09436	1.98768	2.03611	2.33381	2.25535	1.98428	1.81746	2.0637	2.02786	1.8414	1.90867	1.45573	1.47974	1.46943	1.46343	2.20556	1.48352	2.0791	2.34043	2.2849	1.97953	1.50482	2.10062	1.50674	1.75162	1.76492	1.46946	1.95839	1.92653	2.14584	1.46636	1.48901	2.08726	1.48272	2.03508	1.48327	1.79785	1.51232	1.52481	2.18678	2.03429	1.78243	1.91868	1.89131	2.10921	1.8994	1.89171	1.51195	1.9942	1.91563	1.8756	1.79921	1.46084	2.07491	2.11198	1.9878	2.3465	1.92187	1.78222	1.47486	1.47033	1.47045	1.92656	1.47393	1.44946	1.45291	1.44028	1.46085	1.44424	1.46966	1.44272	1.46768	1.46667	1.45771	1.47312	1.46956	1.48544	1.47708	2.18747	2.06631	1.79345	2.17369	1.46389	1.90261	1.4615	1.88741	1.49355	2.25656	2.32172	1.50272	2.37416	1.9409	2.00006	1.94904	1.91592	2.08998	1.99727	1.99889	2.02	2.1016	2.40758	1.95679	1.47933	1.48461	2.05521	2.18735	2.20307	2.56578	2.18247	1.95988	1.46364	2.086	1.46678	1.46756	1.90259	1.90495	2.00813	2.02068	1.91796	1.93075	1.5264	1.46799	1.45894	1.75938	1.45839	2.38678	2.12167	2.28477	2.10097	2.11055	1.47326	1.50449	2.11338	1.81377	1.48939	2.03678	1.93698	1.97222	2.22451	2.0453	1.47215	1.88098	1.50144	1.80164	1.9673	1.78446	1.47121	1.78651	1.45785	1.45381	1.4736	1.86345	1.92913	1.47468	1.94732	1.47859	2.11581	2.42369	2.1917	1.87437	1.91078	1.97455	1.94833	1.46524	1.47959	1.82376	1.87222	1.47696	2.12849	2.37357	1.99532	2.071	1.89105	2.10957	2.02843	1.82966	1.95272	2.12498	1.94007	1.82148	2.14484	1.92036	1.82251	2.10469	1.50085	2.2067	1.77938	2.20841	1.91757	2.14792	1.97854	2.0599	2.58983	1.979	1.48296	1.96512	2.13391	2.05717	1.78171	1.98481	1.75868	1.85148	1.95718	1.98139	2.39395	2.38104	1.97874	2.03928	1.48884	1.48586	1.92428	1.87835	2.13969	1.48703	2.20122	1.92427	1.99936	2.20813	1.88713	1.93629	2.04664	1.79941	1.89528	1.99135	1.8824	1.55357	2.05318	2.42468	1.47763	2.15525	1.47458	2.27735	1.46954	2.02465	2.22961	1.97945	1.89442	2.06806	2.18408	2.20837	1.47839	2.1689	1.79494	1.48906	2.46344	2.00033	2.15844	1.98256	1.49265	2.00656	2.06079	2.05029	2.19951	2.02491	1.51661	1.47517	2.05933	2.33139	2.12534	2.33153	2.01382	2.12829	2.01245	1.97761	1.48413	2.41341	2.40668	2.18033	2.31324	2.28249	1.86537	1.91767	1.47806	1.48001	2.16148	1.93809	2.14287	2.21328	1.97819	1.90351	1.93057	1.50981	2.32156	1.99631	1.78382	1.91794	1.45664	1.9712	1.46262	2.36472	2.15495	1.77858	2.20633	1.78981	1.96087	1.90276	1.93562	1.80845	1.78868	1.79703	2.51222	2.14617	2.12544	2.21183	2.12788	1.48367	1.49983	2.22347	2.00588	2.09649	1.46222	1.49228	1.47572	1.77577	1.49357	2.05358	1.86211	1.43552	1.46056	1.50806	1.79297	1.78909	1.78583	1.47803	1.91459	1.79487	2.06146	2.00988	1.91221	1.44742	2.16048	2.61193	1.90345	1.48522	1.81214	2.1802	1.47585	2.01365	2.19085	1.86597	2.12518	2.44634	1.48375	2.10167	1.4702	1.97494	1.74034	2.27484	1.85758	2.32736	2.22666	2.45471	2.18625	1.98551	1.46805	2.05902	1.91052	1.83959	2.12475	1.94757	2.0889	2.14872	1.81063	2.20573	1.78366	2.02792	1.89318	1.77304	1.80456	1.47741	2.0877	2.26034	1.98801	1.93942	2.06094	2.19438	2.0486	1.98295	1.47956	1.49126	1.88813	2.02406	1.47373	2.18405	1.95905	2.07079	2.3756	1.92535	1.86928	2.24807	1.48672	1.47823	2.06053	2.12343	1.88459	2.0149	2.19055	1.87868	1.48173	1.46477	1.78789	2.24216	1.49544	1.50368	2.16262	1.90404	2.39161	2.00057	1.78717	2.17063	1.87603	1.47487	1.46523	1.94284	2.22367	1.52219	1.95251	2.25133	2.01577	2.00112	1.77224	1.76942	2.32739	1.49655	2.41264	1.89294	1.48116	2.51683	1.87404	2.54027	1.78775	1.4895	2.27258	2.12816	1.76007	2.06805	2.22759	1.97911	2.29799	2.21472	1.48111	1.49435	1.48652	2.21157	1.78662	1.48426	1.46704	1.45136	1.4621	1.79491	1.9459	1.46833	1.83714	2.04278	2.16746	2.18058	1.49251	2.11072	1.73792	1.48572	2.01463	1.91143	2.27785	1.96536	2.007	1.47239	1.79743	1.47092	2.16776	1.98602	1.91252	2.18096	2.15543	2.21409	2.18732	2.23551	1.50275	2.05387	1.46907	2.11072	1.85434	2.20456	1.83397	2.37461	1.96363	1.47865	1.98654	1.78041	1.48389	1.45405	2.25683	1.95029	1.53037	2.09815	2.12575	2.19181	1.97603	1.88623	1.77283	1.77789	1.94661	1.92275	1.99878	1.81089	1.78678	1.46889	1.96131	1.48884	1.46484	1.47356	2.07002	1.98418	1.87886	2.45931	1.48157	2.14042	1.77771	2.18453	1.94246	2.23577	1.48482	1.968	2.10153	2.18872	2.08239	1.89608	2.46831	2.16669	1.78267	2.17644	2.34958	1.49984	1.97611	1.99842	2.34334	2.36383	1.9436	2.1506	1.91318	1.99145	2.0265	1.70122	2.41284	2.03845	2.36544	2.11147	2.06267	1.89345	1.51639	2.10509	1.80079	1.90379	1.51759	1.48156	2.03696	2.15352	2.34801	2.05421	1.79781	2.13178	1.78936	1.98101	1.46475	2.28253	1.53215	2.12494	1.45286	2.15136	1.80233	1.92684	2.06594	1.74745	1.78272	1.97169	2.11505	2.13004	2.38637	2.17595	1.48181	2.13295	1.48421	1.90811	1.80481	1.47169	2.49401	1.77595	1.79805	2.2284	1.8575	2.0942	2.0301	2.05412	2.18938	1.94316	1.8194	1.48441	1.79908	1.48694	1.49685	2.01565	1.81833	2.04656	2.20673	2.04087	1.89088	2.45828	1.53073	1.93319	2.12559	1.80076	1.97415	1.9365	1.80022	2.20571	1.49245	1.45455	1.882	1.48297	2.40466	2.15581	2.10509	2.06032	2.32917	2.00443	1.88033	1.85837	1.45442	2.08608	1.90008	1.96278	2.62559	1.45963	1.45524	1.79811	2.21561	1.77959	2.23848	2.06595	2.27637	2.56485	1.98066	2.21953	1.49347	2.15327	1.97806	1.99073	1.90924	1.89337	1.79301	1.50266	2.06391	2.19169	2.33771	1.47221	2.03721	1.48052	2.51673	2.28258	1.76767	1.95634	2.06094	1.83768	1.51837	2.19602	1.88528	1.90235	1.458	1.79123	1.49562	2.06714	2.46019	1.91455	1.9735	1.76617	2.15142	1.94531	2.17599	2.13753	1.87903	2.32021	1.49324	2.14059	1.82607	2.04986	1.93659	1.85949	2.28638	2.00195	1.51439	2.18406	1.44479	1.48488	1.47405	1.938	2.00547	1.79898	1.48554	2.0379	2.03442	1.49782	1.79014	2.05057	1.49746	1.97821	1.4815	1.91126	2.40252	1.82118	2.05366	1.76834	2.55067	2.05999	1.89276	1.94983	1.82023	1.80774	1.50571	1.53122	2.15186	1.79463	2.16337	1.99181	1.88931	2.1207	1.90348	1.95632	2.03554	2.09588	2.51476	2.0143	1.5197	1.88123	2.10866	2.07888	1.99019	1.90537	2.09956	1.99711	2.13448	1.85047	1.78416	1.74764	1.49218	1.86666	1.51049	1.82693	2.39561	1.88147	1.91867	2.10749	2.25601	2.11533	1.87599	1.75613	1.90648	2.17348	2.34743	1.82651	1.80881	2.0289	2.27949	2.26214	2.29632	2.09615	2.12714	1.49313	1.94106	1.4499	1.4905	1.9042	1.78544	2.08881	1.76219	2.04417	1.95739	1.98183	1.46429	1.82364	2.11169	1.82031	2.0782	1.98274	1.76376	1.95979	1.88029	1.96834	2.21326	2.32116	1.95042	2.0131	2.17364	2.39971	2.3836	1.50163	1.88021	2.06358	1.47133	1.94185	1.8035	2.27337	1.99407	1.48646	2.00555	1.98594	2.48148	1.81112	2.20197	2.1765	1.83575	2.11646	2.15788	1.98199	1.93717	1.90385	1.48662	1.52541	2.05487	2.0605	2.02823	1.88209	1.46441	1.90291	1.50372	2.17831	1.82484	2.1732	1.89551	2.01274	1.48153	2.07323	2.09518	2.27052	2.33298	2.00223	1.4758	2.37864	1.97395	1.4833	2.12774	2.11995	1.44393	1.46672	1.97401	2.12109	2.12813	1.48828	2.49869	2.20199	1.88832	2.28493	1.79761	1.794	1.79032	1.48018	2.00992	1.48989	1.74391	2.2244	1.90376	2.11469	2.22629	1.80135	2.34253	1.50506	2.17956	1.49419	2.23546	1.88143	1.79331	2.2313	1.5311	1.79501	2.1573	1.47343	1.80528	1.80378	2.14028	2.12061	2.18737	1.4979	2.17111	1.96982	1.90265	1.92922	2.07752	2.148	1.84886	1.48096	1.47918	2.25907	2.51603	1.77373	2.15483	1.76211	1.4537	2.01464	1.98444	1.77841	1.76346	2.1107	1.87938	2.01418	1.91793	2.05117	1.50486	2.16506	2.09117	1.78457	1.81027	1.4939	1.49448	1.88944	2.08171	1.49557	2.46166	1.98001	1.88454	2.08193	1.46689	2.15881	1.87704	2.09173	2.2033	2.29793	1.91255	2.20143	1.74601	1.8313	2.05562	1.91107	1.47532	1.51036	1.94279	1.78363	1.80433	2.02008	2.47725	1.844	2.02402	1.96088	1.9951	2.11488	2.11646	1.95854	1.49235	2.07061	1.78716	1.89271	2.04308	1.8428	1.46974	2.05084	2.21011	1.78516	1.4836	1.78389	1.85034	1.48518	2.00499	1.87219	1.92144	1.83349	1.50112	2.19972	2.05216	1.48024	1.81114	1.49269	1.92446	1.47181	1.51033	1.8087	2.22925	1.44661	1.89173	2.03277	2.09427	1.98652	1.8898	1.48266	1.48527	1.99392	1.95015	1.47802	1.44018	1.93713	1.79979	1.88666	1.79615	1.75834	1.47149	1.5101	1.47266	2.25169	1.81383	1.77474	1.80973	1.4627	2.20081	1.76136	2.00356	2.2425	1.48223	2.10744	2.27386	1.42697	2.22451	2.06792	2.06883	2.01516	2.14306	2.14843	2.15382	1.48101	1.84937	1.47922	1.51668	1.81697	2.22199	1.94698	1.48935	1.4625	1.82614	2.328	1.80593	1.79409	1.88981	1.53874	2.19224	1.77992	2.0704	1.47907	1.50794	2.19886	1.91028	1.47388	2.22772	2.18596	1.93917	1.96422	1.89957	1.97477	1.75938	1.90695	2.15127	2.18867	2.13084	2.32042	1.97068	1.77873	2.17427	1.95852	2.41837	1.7927	2.0117	1.89214	1.49157	1.98627	2.53139	1.77213	2.06884	2.26059	1.95576	1.78841	1.88532	1.80981	1.51322	1.78276	2.2352	1.831	1.77704	1.49042	1.45744	1.77868	2.25156	1.85459	1.77727	2.02752	1.81787	2.08448	1.48127	2.25928	1.8119	2.19054	1.9196	1.87229	1.95416	1.78038	1.74186	2.27423	1.99621	2.05386	1.46192	1.48973	1.42936	1.45625	1.80542	1.46896	2.01916	1.78896	1.92886	2.44869	1.82417	2.04374	2.15215	1.97596	2.08986	2.26052	1.96924	1.93111	2.18385	1.45644	2.05882	1.82768	1.49011	1.89594	1.87414	1.93709	2.46067	1.95628	2.22858	1.95895	2.26045	1.89489	2.18727	1.82325	2.12789	2.17283	1.85786	2.00619	2.53959	1.49391	2.00215	1.99633	1.79652	1.99623	1.48604	1.97114	1.80005	1.79121	1.47291	1.48635	1.45664	1.48619	1.8143	1.48923	1.46468	1.4907	2.22672	1.92308	2.19534	2.13213	1.51424	1.47496	1.80499	1.5277	2.17474	1.47006	1.46669	1.46904	2.04879	1.47322	1.81121	1.97045	1.79349	2.13185	2.27258	2.0084	1.49186	1.9288	1.78907	1.90541	2.3447	1.94538	1.92018	2.00863	2.00721	1.97296	1.80889	2.38642	1.45952	1.77412	1.90685	1.46877	1.96592	1.78356	2.0447	2.21552	1.844	2.11324	1.77134	2.07142	2.22407	2.39629	1.47931	2.14485	2.07693	1.87466	2.22938	1.89085	2.05904	2.1133	1.86218	2.52739	2.14616	2.14384	1.48331	1.89739	2.3096	1.89488	1.98775	1.86146	2.33207	1.50482	2.1654	2.01332	2.03666	1.89564	1.80252	1.48366	1.88502	1.81122	2.16644	2.22417	2.01087	2.12656	1.77756	1.93299	1.5325	2.17104	2.10252	2.03094	2.46442	1.99828	1.94807	1.96865	1.48695	2.17067	1.97393	2.22941	1.96652	2.26728	2.4771	2.09837	1.49425	1.99717	1.51657	1.8675	2.06686	1.86283	1.47436	1.81863	1.4726	2.07451	2.10528	2.26002	2.13462	2.29962	2.10141	1.7963	2.09512	2.00036	1.49669	1.91549	2.04082	1.46605	2.12076	1.90075	1.97672	1.485	1.90142	1.48535	1.51228	2.0727	1.50212	2.15931	2.05708	2.04849	2.08577	2.26532	2.03659	1.95223	1.45818	2.08773	2.14665	1.99305	2.39629	2.17642	2.36586	2.396	1.8818	2.2974	1.82545	2.09202	1.79181	2.25848	1.51723	1.95803	2.09896	1.80475	1.77458	1.82182	2.07136	1.80561	1.47834	2.06321	2.27682	2.25723	2.15424	1.87687	2.58476	1.48183	2.04319	1.47961	1.98274	2.02539	2.00577	2.30335	2.31917	1.78234	2.03109	1.49877	1.87675	1.96534	1.80499	2.26557	2.02037	1.89867	2.08137	1.93025	2.21711	1.77206	1.96656	1.4886	1.99198	1.82769	1.88874	1.47324	2.08182	2.17126	1.47526	2.08367	1.95638	1.88092	2.06084	1.46782	1.98055	2.01989	2.19848	1.84449	1.4885	2.18755	1.97828	1.46291	1.77913	1.46666	1.47319	2.05839	1.9832	1.48886	1.42485	2.09732	1.88266	1.95008	1.51659	2.14436	1.9785	1.47386	1.91041	2.36584	2.22499	1.4866	1.77896	2.28898	1.97297	1.81437	1.81831	1.87233	1.43804	1.49906	2.11674	2.31148	2.07388	1.45074	1.51298	2.32891	1.48831	2.15668	1.81267	2.1079	1.89247	2.24939	2.11429	1.87863	2.09454	2.07389	2.04317	2.1177	1.4756	2.05232	1.96431	2.15749	1.87616	1.51633	1.52507	2.01791	2.31476	2.12774	1.94509	2.10583	1.91373	2.18827	1.85053	1.92811	1.80602	1.87602	2.04283	2.28655	2.177	1.92297	2.15399	2.20672	2.24234	2.14265	1.95586	2.19525	1.48591	2.13612	2.37106	1.7571	2.28218	1.88165	1.7789	1.78679	1.92744	1.47085	1.94229	2.21745	1.88003	1.89427	2.01348	1.85819	2.00807	2.01464	2.21694	1.47577	2.23908	1.76044	2.20341	2.05837	1.79263	1.95216	1.80446	1.49839	1.94567	2.24939	1.48871	1.46196	1.47005	2.02037	2.11486	1.87622	1.4602	1.92199	1.43816	2.0901	1.87883	2.2679	2.08912	1.95213	1.83228	1.78945	1.48236	2.07505	1.82246	1.86482	1.83459	2.38589	1.46626	1.47433	2.09159	2.31881	1.85745	1.86675	2.11315	1.8376	1.87388	1.4489	1.44646	1.45818	1.47008	1.89202	2.04171	1.95939	1.47342	2.0157	1.76377	1.48101	1.83472	2.0812	1.92307	1.81682	1.80885	1.89175	1.48721	1.83849	2.45915	1.93958	2.16267	2.29553	2.08072	2.00286	1.94316	2.07987	2.23534	2.20196	2.07817	1.48232	1.88405	2.06119	1.8167	2.17592	2.20717	2.23651	1.48794	2.38301	1.99634	2.07944	2.27138	1.77802	1.80788	1.45364	2.04263	1.91334	1.97653	2.18422	2.3294	1.97021	1.84883	2.0946	2.2354	1.86579	2.22057	1.4893	1.47453	2.22493	1.50793	1.97132	1.51259	2.00037	1.8711	2.07061	2.0818	2.167	1.85909	2.02714	2.0912	1.51668	1.9723	1.49013	2.19105	1.49886	2.08188	1.9789	2.09895	2.0654	1.89038	1.44823	1.7947	2.46327	1.50672	2.20954	1.47315	1.79829	1.89744	2.01306	1.92177	2.42982	1.49572	1.51165	2.0407	1.92306	2.09173	1.93944	1.80733	1.48849	1.79692	1.91122	1.79771	2.05325	1.96361	1.99945	1.9838	1.76657	1.86171	1.8661	1.8976	1.47625	1.47674	1.92991	1.48883	1.94629	1.94348	1.76149	1.89856	2.00343	1.48347	2.14229	1.47624	2.14662	1.97784	2.26876	2.11083	1.8348	2.05575	2.15557	1.50059	1.81674	2.1251	1.52423	2.4822	1.46061	1.97741	1.98443	2.04222	1.89642	1.46237	2.62389	1.5225	1.85744	1.81159	2.17101	2.08904	2.04185	1.48673	1.81373	1.89422	1.47262	1.47917	1.88493	1.49178	2.28975	1.96	2.04878	1.46701	2.1366	1.81184	1.97246	1.51507	1.75802	1.49645	1.49361	2.35839	1.44818	2.01434	1.94541	2.10511	2.40558	1.47224	1.89042	2.12683	1.78745	1.89111	1.79557	2.20865	2.06004	1.80633	1.47767	1.83929	1.98785	1.49609	2.108	2.13736	1.97756	1.50011	2.1861	2.04903	1.88972	1.49507	1.78986	1.96455	1.48699	1.79627	2.11606	1.47298	1.89635	2.00712	2.33358	2.05075	1.77233	2.14426	1.85364	2.23537	1.78926	1.74457	1.76926	1.80574	2.11487	1.81283	1.4939	1.88002	1.82197	2.02809	2.51261	1.99593	1.86359	1.90496	1.95325	2.06158	2.23822	2.05804	1.78549	2.38917	1.98064	2.09386	2.18544	2.03088	1.97996	1.48024	1.95479	1.45837	2.03192	1.79691	1.76868	1.47221	1.95421	1.45212	2.33519	2.28404	1.47472	1.7858	2.12121	1.49555	1.81038	1.48675	2.18739	1.81632	1.85323	2.11825	2.23766	2.053	1.86642	1.49769	1.4887	1.99837	2.08293	1.874	1.7733	1.81919	1.47748	1.9024	1.48307	1.996	2.04315	1.92392	1.96272	2.40086	2.22819	2.18224	1.48709	1.47611	2.15175	2.24552	2.00599	1.88291	2.23089	1.79929	2.32987	2.06886	1.92053	1.78625	2.06717	1.97135	2.3171	1.73057	1.95185	2.10969	2.02574	2.00839	2.25104	2.09335	1.9376	2.01209	1.79256	1.50963	1.88664	1.78003	1.46587	1.76555	1.87593	2.08244	2.26798	2.0822	2.00954	2.09972	1.7612	1.96563	2.46677	1.95391	2.11475	1.4775	1.77689	1.89731	2.0163	2.48353	1.49924	2.24643	1.82132	2.33222	2.4915	1.50183	1.50526	1.5082	2.03835	1.49464	1.93219	1.83094	1.52094	1.82673	1.5125	2.00629	1.49587	1.5216	1.9044	1.87456	1.51752	1.50599	1.50183	2.05957	1.49241	1.96158	1.82987	2.29527	1.81468	2.37918	1.80696	1.81948	1.51303	1.82341	1.49911	1.50083	1.96269	1.96177	1.81661	2.24841	1.83751	1.51021	1.51389	1.51794	1.51332	1.51407	1.50832	1.9182	1.51751	1.50617	1.51016	1.50668	1.50642	1.79689	1.48436	2.05582	2.32983	2.63253	1.46081	2.02934	1.44702	1.44925
13.2	0.385714	1.40984	12	0.7	4	3	0	13.4	0	2	Spring	2024	Spiekeroog	2.28613	1.86692	1.44931	1.49077	1.50443	1.48197	2.04818	1.5198	2.24986	2.02778	1.48176	1.49434	2.23069	1.52329	1.45151	2.10901	2.02796	2.05178	1.47509	1.93048	2.04659	1.46467	1.9249	1.4441	1.91292	1.50361	1.90181	1.99423	2.48448	2.05421	1.49169	1.47217	1.91496	1.52742	1.49201	2.10199	2.1532	1.44631	1.504	1.52166	2.29736	1.98361	1.86739	2.20584	1.4882	2.5685	1.49414	1.9067	1.46946	2.25627	1.47048	1.47672	1.49992	2.19151	2.05931	1.45749	2.0214	1.49853	2.07579	1.48491	1.47615	1.47413	2.18853	1.91278	2.18027	1.86624	2.28493	1.48772	1.47635	1.46929	2.20781	2.03779	1.46972	1.48116	1.47708	1.89766	2.52012	1.48685	2.49922	1.89697	2.02855	2.16796	1.454	2.21973	1.91288	2.24544	1.9463	2.20505	1.45309	2.06095	2.14723	1.49934	1.47164	2.00494	1.45406	1.96421	1.47427	1.89664	2.12901	2.02183	2.12867	1.88254	2.00182	1.90484	1.48263	2.12123	2.28789	1.49716	2.54098	1.48641	2.05054	1.47997	2.02398	1.48736	1.96288	2.29154	1.87243	1.88962	1.91932	2.28772	1.49648	2.59895	1.48894	2.3667	2.087	2.18438	1.45888	1.45657	2.11238	2.0245	1.47559	2.03273	1.85381	1.47619	1.90082	2.03087	2.00204	2.14333	1.46911	2.32945	1.93657	2.2803	1.4668	1.48912	2.07865	1.48587	1.47122	1.9311	1.91443	1.51753	1.47853	1.44359	2.29664	1.53862	2.00936	1.98821	1.89665	1.45457	2.0743	2.1384	1.93115	1.49736	1.88091	1.49049	1.50076	2.25745	1.42264	1.99924	1.57583	1.99751	1.49082	1.91659	2.01941	1.87011	2.56229	1.47876	2.12257	2.21361	2.13112	1.50362	2.26383	1.4912	2.24387	1.46533	2.31738	2.08242	1.98619	1.85047	1.91237	1.47039	2.48623	1.91456	2.09046	1.48334	1.45573	1.48684	1.5061	2.04402	1.47775	1.4676	2.13843	1.5147	1.85714	1.89928	2.19678	2.14853	2.50875	1.89823	1.91515	1.90466	2.25761	2.2087	1.50946	2.1949	1.9987	2.01846	1.45847	1.47643	2.04602	2.00757	2.21783	1.45887	1.47267	2.06143	1.48375	2.04968	2.1959	2.06433	2.0743	1.48535	1.99691	2.06857	1.45056	2.34343	1.44625	1.43873	2.25693	2.22566	2.25038	2.01968	2.00678	2.1443	1.50857	1.92671	1.46966	2.05561	1.50954	1.4631	2.11876	2.24975	1.86469	1.92245	1.48033	1.89529	1.93552	1.48186	1.8812	2.02083	1.4818	2.12544	2.17156	1.49233	1.45196	1.50136	2.1661	1.49593	2.2561	1.87846	2.20939	1.46693	2.32013	1.90927	2.04653	1.50798	2.25909	1.51221	2.02631	1.50531	2.03837	1.97022	2.13982	1.48936	2.18432	2.09636	2.04968	2.00085	1.51109	1.94097	2.59019	2.42588	2.31337	2.23135	2.10203	1.88264	2.16136	1.90181	2.16096	1.8776	2.13229	2.10026	2.15582	2.09228	1.48976	1.48411	1.97564	1.48447	2.08524	2.10281	2.16294	1.83096	1.44341	1.98923	2.05868	1.50234	1.88722	2.1776	2.27884	2.24641	2.04036	1.96975	1.48085	2.29407	2.08952	1.89922	2.11683	2.16777	2.22578	2.15345	1.48718	1.49026	1.47494	1.49805	1.4765	2.64752	1.46707	2.18577	1.48499	1.9142	2.44626	2.08451	1.90152	1.47419	2.00728	1.92665	1.48561	1.48541	1.50328	1.4504	1.90474	2.264	2.14289	2.38173	1.47871	1.48303	2.00365	2.43499	1.46413	2.27878	1.46043	2.52648	1.51318	2.08704	2.20673	1.97469	1.49365	2.19732	2.12317	1.99276	1.45818	2.57697	1.48824	2.09545	2.30855	2.23872	1.45455	1.46475	1.89062	1.49736	2.19629	1.90331	2.29577	1.89385	1.48571	1.48697	1.89867	1.97489	1.48743	1.99284	1.96529	1.46883	1.47283	2.10825	2.20346	2.0126	1.4768	1.47283	1.99406	1.87442	2.04662	2.21916	2.12635	1.84975	2.0885	2.43039	2.60203	2.09927	1.97471	2.32842	2.3819	1.46233	1.47677	1.97617	1.47856	1.46454	1.47588	1.49425	2.12607	2.37994	2.11548	1.88968	1.87696	1.46785	1.99193	2.08896	1.86885	1.93929	2.11415	2.41844	1.4743	2.07003	1.48698	2.60952	1.48906	1.49146	1.4876	2.18943	2.13589	1.48426	2.26948	2.76078	2.17151	1.89747	1.45112	2.23268	2.10265	2.21816	1.90417	1.91543	2.18215	1.49591	2.18977	1.5131	1.99267	1.48622	1.48963	1.47041	1.88789	2.09192	2.03311	2.18969	1.49514	2.07487	2.12357	2.03418	2.13269	2.03976	1.53593	1.48058	1.50651	2.07304	1.98302	1.47724	1.45285	1.50029	1.42569	2.66723	1.46725	1.47691	2.2002	1.48705	2.05609	1.49574	2.02412	1.51039	2.34706	2.18775	2.15275	1.49034	1.51617	2.17508	1.9964	1.48146	2.00811	2.25745	1.9997	1.48062	2.10742	1.48656	1.49526	2.01571	2.28879	1.47838	1.47254	1.4875	1.48495	2.02556	2.15669	1.50343	1.91701	2.2915	1.92455	2.06691	2.30257	1.85439	2.16833	2.36912	2.22636	1.48347	2.0083	1.90688	1.99109	2.37135	1.45964	2.12018	2.64299	1.47802	1.48796	1.90993	2.05848	1.48473	1.45882	1.9787	1.49947	2.11226	1.4954	1.4826	2.35183	1.46985	1.49518	1.48994	2.10798	1.90366	2.11782	1.97858	1.48036	2.24376	2.06978	1.45633	1.90057	2.21436	1.48797	2.26189	2.15537	2.12826	1.44728	1.90763	1.51359	1.88775	1.48053	2.02719	1.8953	2.46551	2.35071	1.50233	2.0607	1.88866	1.99985	1.84204	1.88635	1.49283	2.14607	2.1249	1.48936	2.2408	2.40682	1.46781	2.04373	1.47276	1.48649	2.10961	1.45806	2.1853	1.89084	2.14551	2.20023	1.86945	2.00414	1.87453	2.2093	2.00426	2.02903	1.51464	1.47263	2.33853	2.19365	1.44056	2.07398	2.05176	1.49765	1.97247	1.89212	1.94386	2.21118	1.47766	1.46649	2.33656	1.49338	2.11377	1.49374	1.47256	2.32173	1.47243	1.44581	1.49414	2.11366	1.46021	2.22256	1.5005	2.16143	1.48316	1.46127	2.42568	1.49373	1.44331	1.91006	2.19716	1.89068	2.10751	2.03445	1.85843	1.86372	1.49531	1.46454	2.15974	1.47263	2.31586	1.90425	1.47479	1.98679	1.98093	1.98266	2.15701	1.47714	2.20859	1.47501	1.9821	1.92805	1.46954	2.08195	1.91075	2.12438	2.10901	1.50125	1.99173	1.49971	1.80372	2.07965	2.03624	1.47785	1.95936	2.0104	1.48761	2.41536	1.48478	2.38782	2.5672	1.50685	2.1109	1.91029	1.53222	1.50069	1.50843	2.12684	2.20852	1.4864	2.09016	2.28875	1.90281	1.47234	2.09024	1.47056	1.98178	1.91038	1.45336	2.29476	1.87628	2.46098	2.21963	1.48721	2.12592	2.31389	1.46286	1.47489	1.95779	1.48096	1.90991	1.94258	2.16332	1.86922	2.32903	2.10392	1.46556	2.3346	2.67665	1.49363	1.48079	2.00777	1.4697	1.49686	1.46053	1.47617	2.08594	1.87419	1.44792	1.50563	1.47256	1.99349	1.46017	1.4963	1.46344	2.29394	1.4657	2.35453	2.2275	1.85188	1.48094	1.4969	2.48779	2.24757	2.05453	1.47876	1.98502	1.45879	1.48405	1.47454	1.47604	1.84644	1.97405	2.45517	1.4476	1.47265	1.48777	1.48192	1.47165	1.48042	2.0496	1.42794	1.4993	2.13183	2.16806	2.17576	1.83973	2.17691	2.52618	2.06754	1.85406	1.9606	1.50465	1.47409	2.11381	1.94344	1.53247	1.46178	1.91151	2.13279	2.04399	1.46768	2.10883	1.4507	1.44254	2.2503	1.49091	1.90466	1.47142	1.49969	1.90124	1.52617	2.64156	2.19059	2.27301	2.22342	1.52068	1.50571	2.00877	2.23966	1.89297	2.1068	1.47468	1.46037	1.46503	2.33581	2.04125	1.9183	2.02416	1.95575	2.40516	1.47174	2.2614	1.46736	1.48669	2.09515	2.12675	2.05592	1.46148	1.48633	1.48484	1.49276	1.98143	1.86963	2.1795	2.08192	1.99167	1.50518	1.47214	1.47614	1.47136	1.49503	2.22814	1.98243	2.18399	1.4555	1.914	1.87645	1.47166	1.46517	2.11021	1.48237	1.4782	2.21196	2.12813	1.4736	1.98492	1.47405	1.48694	2.20102	1.49126	1.47974	2.10635	2.40546	1.46528	1.48322	1.49486	1.93522	2.27433	1.51508	2.18033	2.03817	2.30633	1.89923	1.51121	1.89413	2.40479	2.25975	2.14543	2.20896	1.49495	1.90389	2.16214	2.33764	1.93288	2.5217	1.47402	1.44066	2.01057	1.49983	1.50117	1.51898	1.85142	1.98364	2.18362	1.47933	1.48335	1.4743	2.09322	2.23468	2.52947	2.22047	1.47724	1.46051	2.00215	2.16128	1.91649	1.87353	1.49275	1.52051	2.27797	1.87191	2.0135	1.47984	1.48813	1.99572	2.12277	1.48337	2.23471	1.4858	1.89617	1.89924	1.47516	2.12421	1.46702	2.32666	1.48154	1.47577	1.45317	1.89799	2.60001	2.27133	1.91855	2.19808	2.09905	1.87595	1.47896	1.48258	2.10171	1.47555	1.4513	1.90253	1.49065	2.03075	1.90192	2.028	2.18455	1.88768	2.15199	1.86895	1.48912	2.01742	1.486	2.01682	2.45149	1.96786	2.31236	2.2644	1.97909	2.15629	1.49605	1.91642	1.49002	1.50138	2.2334	1.45908	1.46644	2.24751	1.46024	2.12436	2.21385	1.46328	1.91939	1.50933	1.90398	2.14557	1.96849	1.52366	2.09746	1.49579	1.47047	1.47926	1.46201	1.48472	1.85702	1.96204	1.4794	1.4693	2.09807	1.52071	1.4842	1.43952	1.86674	2.14566	1.46772	1.50225	1.53236	1.43155	2.02578	1.87785	2.02161	2.13622	1.90464	1.4517	1.97332	1.50369	2.15473	1.46733	2.10468	1.90002	2.17723	2.34926	1.47593	2.05765	2.15534	1.96071	1.95315	2.43498	1.45907	2.49786	2.22438	1.9334	1.87612	1.45684	1.89726	1.58094	1.47304	1.45956	2.01516	2.15936	2.49258	1.46825	1.46802	2.348	2.23182	1.85823	2.18276	1.48175	1.46916	1.50202	2.15674	2.19304	2.24601	1.85687	1.46849	2.2202	2.05317	1.91023	1.90255	1.45813	1.47607	1.48195	1.44761	2.2059	2.40598	2.11406	1.50643	1.47307	1.45884	1.49802	1.87469	1.47626	1.92653	1.48043	2.09098	1.48367	1.47658	1.98947	1.98327	1.48171	1.47319	1.49086	2.14091	2.16712	1.87435	1.48494	2.0385	2.41165	1.89482	2.32383	1.86567	1.88043	1.47456	2.0029	1.43952	1.49444	2.05479	1.44368	2.02962	1.89203	2.08892	1.47282	1.95451	1.50713	1.47914	2.1905	2.03297	1.89132	1.46456	1.47461	1.93841	2.0646	2.08183	1.45846	1.45317	2.05506	1.93324	2.49819	1.9088	1.48083	1.49013	1.45793	1.97433	1.97852	2.55758	1.9388	1.53064	1.92257	1.47132	1.47503	2.15879	1.46684	1.49202	1.50904	2.02648	2.13933	1.96075	1.46182	1.48374	2.05778	1.87668	2.03763	1.8571	2.135	1.47559	1.46708	2.01236	2.05771	2.09181	1.45871	2.05763	1.49283	1.5098	2.23855	1.89765	2.31989	1.90034	1.51621	2.19125	1.8751	1.88278	1.88848	2.1012	1.99752	2.15587	1.46554	2.63159	2.13117	2.06626	1.47065	1.47852	1.45666	2.05325	1.48188	1.46449	1.48662	1.48976	1.46012	1.49979	2.0803	1.47227	1.89247	1.48444	1.48634	1.52439	2.05898	1.9766	1.47965	1.88021	2.48186	2.04572	2.08592	2.05639	2.24898	1.88706	1.44954	1.40289	2.02478	2.27131	1.45867	1.50409	1.99132	1.48891	2.21012	1.49635	1.51522	1.43609	1.47802	2.09167	2.65914	1.98092	1.47802	1.45722	1.45972	2.04466	2.15604	1.45343	2.24091	1.49342	2.32906	1.87086	2.65536	2.23054	1.47688	1.48637	1.92239	1.90921	1.50657	1.51795	1.50103	1.49534	1.51526	1.46621	1.86731	1.98706	1.4806	1.49583	2.22225	1.89872	1.47079	1.92614	1.48921	2.0044	2.49424	2.29944	1.45134	1.43758	1.44697	1.51815	2.16572	2.17941	2.07166	1.89817	1.87371	1.51004	2.14807	1.48903	2.09351	1.98793	1.48124	1.45917	1.50724	2.19026	1.45592	1.47821	2.25177	2.03391	2.02351	2.27227	1.41458	2.2893	2.36663	2.13078	2.08515	1.85328	1.49461	1.48959	1.51983	2.28976	1.96085	1.91095	2.17527	1.88777	1.48166	1.46353	1.45376	2.14721	1.48984	1.86276	1.83981	1.89328	1.48425	2.01474	1.46065	2.27283	1.49542	2.2508	1.47732	2.12617	1.47621	2.06161	1.47068	1.54237	1.97028	1.48322	2.34294	1.497	1.4936	1.48025	1.52616	2.30309	2.17594	1.90771	1.93276	1.96033	2.26212	1.41821	1.89065	1.8755	1.90144	1.9019	1.96226	1.4951	2.07852	2.21379	2.18483	2.31037	2.21203	2.00894	2.15335	2.12584	1.48816	2.06941	1.46402	1.99679	1.47789	2.13436	2.07705	1.91411	1.48392	1.99477	1.48192	2.34254	1.91353	1.4618	2.27412	1.46866	2.12942	1.48801	1.49364	2.34606	1.46843	2.13716	1.94186	1.45195	1.50459	1.87484	2.00302	1.90762	1.99533	1.90332	1.47888	1.52532	2.33939	1.84517	1.48731	2.03929	1.91646	2.05916	1.50061	1.93705	1.98191	2.17883	2.6214	1.45846	1.49384	1.47766	1.89807	1.47828	2.15243	1.54884	2.20789	2.29476	1.87656	1.49152	2.00128	2.18885	2.04975	1.84027	2.29338	1.46839	2.08672	1.4746	2.03154	2.08364	1.49179	1.87942	2.04707	2.18522	1.94795	1.88865	1.50248	1.52258	1.91332	1.49646	2.69773	1.9365	1.4814	1.48625	2.30899	2.06304	2.08623	1.93435	1.45126	2.02418	1.45922	1.89596	1.48786	1.90454	1.91389	1.97629	2.11277	1.50061	2.04724	2.29951	2.09418	1.90828	2.32471	2.381	2.32674	1.899	1.49268	1.99553	2.06913	2.00023	1.46624	1.48578	1.48166	1.46331	1.46061	2.09218	1.8956	1.98974	2.33066	2.17476	1.47636	1.48649	1.88277	1.49708	2.19226	1.93895	1.98179	2.30818	1.98655	2.25169	2.36039	1.47577	2.20405	1.89036	2.17703	2.05178	2.17644	1.46665	2.0435	2.13523	1.90641	1.47235	1.476	1.46256	2.04739	1.47392	1.49325	1.49194	2.237	2.1702	1.47198	1.99778	2.03005	2.05081	1.47804	1.46565	1.49157	1.46372	1.86409	1.4642	1.93079	2.34601	1.45556	1.9988	1.90177	1.45308	2.08347	2.12648	1.47999	2.02628	2.1214	1.4691	2.23265	2.37924	1.87259	1.91195	1.4524	2.09527	1.96719	2.0998	1.48587	1.89404	2.34559	2.3244	1.88689	2.21072	2.15259	1.4937	1.45484	1.4462	1.48378	2.01522	1.95129	2.1357	2.004	2.12	1.50927	2.39132	2.40961	1.51332	1.89968	1.49317	1.49493	1.44086	2.14523	2.32188	1.51501	1.44116	1.9821	1.53182	1.4995	1.52027	1.45929	1.91685	1.91057	1.48696	2.22387	2.03679	2.05277	1.468	1.86661	2.04565	1.48943	1.45224	2.29756	1.46894	2.11909	1.48047	1.46854	1.5056	1.46516	1.54741	1.47957	1.52377	1.50644	1.44142	2.38827	1.47954	1.49179	1.50951	1.95659	1.48217	2.2088	1.89307	1.46263	1.47342	1.47921	1.4586	1.97838	2.15669	1.49641	2.0889	1.86618	1.43762	2.1969	1.466	1.4682	2.21377	1.91416	2.15736	2.10385	1.50429	1.90426	1.48232	1.4957	2.21262	1.4879	2.11088	1.44209	2.12217	2.08591	2.13346	2.13273	1.49039	1.49455	1.49924	1.88478	1.8881	1.87353	2.26944	2.01459	1.47316	1.9006	1.97457	1.46884	1.98143	1.468	2.21086	1.87999	2.00623	1.50929	2.18417	1.45325	2.09291	1.47423	1.47325	1.49204	1.47672	1.46257	2.08815	1.48695	1.46322	2.1352	2.21	1.48543	1.48128	1.86912	1.89757	1.99596	1.92953	1.97709	1.50829	1.91549	1.48216	2.23355	1.48521	2.17907	2.10632	1.90532	2.09235	1.51712	1.90462	1.47911	2.15473	1.48798	1.49711	1.47689	1.47863	1.5485	1.99907	1.90982	1.88867	1.47126	2.46056	1.48403	1.48783	1.86616	1.42796	1.89826	1.90696	1.44633	1.46529	1.4906	1.99465	1.42358	2.07651	2.02491	1.83449	1.48825	1.46278	1.45879	2.28525	2.14263	2.1681	2.05379	1.88308	1.98164	1.48119	1.47362	1.49043	1.50312	1.483	2.21295	2.49575	2.0507	2.04825	2.10944	2.22222	1.50715	1.88438	2.19978	2.10388	2.06767	1.97921	1.47309	2.23711	2.30217	2.20385	2.34919	1.45963	1.48393	1.48955	2.14714	2.12344	2.12378	1.92207	1.48784	1.49488	1.43922	1.99249	1.97919	2.21605	2.09913	2.11125	1.50193	1.90841	1.88694	1.49307	1.48427	1.48498	1.48484	1.97971	1.48327	1.86868	2.0994	1.48747	1.48431	1.50308	2.12978	1.49302	1.90447	1.49493	1.50859	1.44479	1.48712	2.02652	1.44042	1.47696	2.19625	2.10004	1.93164	1.51242	1.48561	1.48838	1.45669	1.49914	2.27469	2.19971	1.99754	1.87492	1.48594	1.50055	2.17443	1.46089	1.90482	1.91134	2.80637	1.87447	2.33074	1.47705	1.86599	2.23033	2.08148	1.4629	1.45854	2.09472	1.52441	1.4774	2.08097	1.4717	1.99301	1.48995	1.49895	1.88364	1.94825	1.47615	1.4918	1.44836	2.30461	1.99453	2.04492	2.01554	1.50756	1.4786	2.06703	1.88498	1.47252	1.48605	2.05204	1.46778	1.50393	2.04392	2.47825	2.24656	1.50435	1.48935	2.00692	2.07734	1.9934	1.47072	1.49941	2.06877	1.50145	1.47375	1.89746	1.92438	1.92796	1.50094	2.02036	2.18398	1.49252	1.509	1.90854	2.05981	2.05524	1.46004	1.44769	1.89326	2.01509	1.45665	1.99843	2.01768	1.88238	1.47092	1.95794	1.97382	2.17132	1.48421	2.24882	2.13075	2.0837	1.88178	2.10493	2.16476	1.50297	1.47503	1.46978	1.45104	1.46899	2.04589	1.46852	2.31854	1.87603	1.92459	1.9649	1.56889	1.47014	1.50446	2.44238	1.8989	2.14198	1.49185	1.87231	2.00969	1.46532	2.06711	1.48704	1.50933	1.47049	2.52848	1.48907	1.50278	2.18633	2.08963	2.19227	1.49897	1.47862	2.06054	1.50131	1.87234	1.98353	2.1369	2.05363	2.15221	1.48794	1.87132	2.05568	1.52764	1.45252	1.45405	1.4757	1.48156	1.46899	1.87238	1.48906	1.45715	1.9816	2.01531	1.45902	1.48968	1.47995	1.47678	2.07977	1.50588	1.91225	2.04228	2.10632	2.21516	2.30461	2.30063	1.51093	1.50027	2.27472	1.46345	1.85114	1.86009	1.86337	1.47974	1.46943	1.46343	2.38924	1.89916	1.86271	2.39967	1.46692	1.47393	1.50482	2.22455	1.50674	1.44657	1.86548	1.9842	1.49104	1.87757	1.50313	1.46636	1.48901	1.48925	1.48272	1.48963	1.89883	2.06711	1.51232	1.52481	1.50024	1.51522	1.88386	1.86988	1.44008	2.1958	1.49152	2.00566	1.93547	1.84172	2.07622	1.47288	2.00543	1.46084	1.48025	1.49199	1.48013	2.30352	1.46319	1.47144	2.05432	2.42926	1.47045	1.8776	1.47393	1.44946	1.45291	1.44028	1.46085	1.44424	1.46966	1.44272	1.46768	1.46667	1.45771	1.47312	1.46956	1.48544	1.47708	2.16029	1.474	1.48061	2.0982	1.46389	1.95609	1.4615	1.89735	2.15989	2.13508	2.33192	1.50272	2.11345	1.47767	1.90661	1.48388	1.5045	2.12184	1.87103	1.94849	1.89264	1.48447	2.28741	1.48982	1.47933	1.48461	2.06608	2.26916	1.99058	2.27332	2.16495	2.07799	1.46364	1.98922	1.46678	1.46756	1.91259	1.91496	2.47887	2.03151	1.50611	1.5162	1.95381	1.46799	1.45894	1.85967	1.86681	2.21992	2.09873	2.35816	2.13294	2.08681	1.47326	1.92596	1.47972	1.49724	1.90668	1.85939	1.88781	1.46847	2.2506	1.84824	1.47215	1.89089	1.50144	1.48731	2.1474	1.88599	1.98655	1.47494	1.45785	1.45381	1.4736	1.46341	2.15298	1.47468	2.06422	1.99645	2.12691	2.43568	2.10553	1.47192	1.45478	1.44499	1.89893	1.46524	1.47959	1.92717	1.47024	1.47696	2.46404	2.4419	1.46023	1.99485	2.11316	2.03241	2.17565	1.93335	1.90323	2.1924	1.44453	1.50356	2.21423	1.46204	2.03085	1.88627	2.17007	2.29559	2.04646	1.50682	1.45993	2.08402	2.18281	1.96401	2.62241	2.0525	1.48296	1.91538	1.98787	2.20577	1.8831	2.05847	1.4523	1.52826	1.9076	1.99208	1.48983	2.42473	2.05224	2.31846	1.48884	2.00616	1.46502	2.18544	2.16375	1.48703	2.27727	2.10366	2.27284	1.91831	1.89706	2.21648	1.891	1.48548	2.0094	1.4828	1.4782	1.55357	1.50311	2.44131	1.47763	2.05838	1.47458	2.33985	1.46954	1.87032	1.8828	1.92942	1.4876	2.28809	2.13365	2.16703	1.89257	2.02118	1.48183	1.48906	2.51391	2.22639	2.18596	2.10099	1.91085	1.46851	1.48756	1.92146	2.1346	1.87056	1.51661	2.09955	1.90295	2.36076	2.16414	2.31167	2.08825	2.27849	1.91856	2.20534	1.48413	2.12374	2.45646	2.19109	2.30029	2.27059	1.4649	2.0339	1.47806	1.89465	2.18334	2.13464	2.26185	2.17384	2.14253	1.49474	1.98466	1.50981	1.49186	2.07028	1.47275	2.03309	1.96695	1.50087	1.46262	2.1624	1.99514	1.46848	2.34428	1.47764	1.45999	1.49415	1.52005	1.49287	1.47671	1.48354	2.02748	1.89579	2.17138	1.49363	2.03186	1.48367	1.49983	2.16449	1.49373	1.496	1.87175	1.49228	1.47572	1.46619	1.49357	2.00136	1.46236	1.83717	1.46056	1.93051	1.48022	1.47705	1.47439	1.8921	2.20207	1.48177	1.48806	2.08421	1.86355	1.44742	2.33037	1.50299	1.44924	2.00531	1.915	1.97773	1.47585	1.47375	2.22171	1.46537	2.0093	2.28335	1.48375	2.22211	1.4702	2.02996	2.00265	2.16954	2.48367	1.48711	1.99703	2.45621	2.40722	2.22809	1.46805	1.48626	2.08897	1.94374	2.20971	1.48277	2.18582	2.1878	2.01791	2.43984	2.05125	1.85114	2.1784	1.46397	1.48969	1.89131	1.52901	2.18891	1.48029	2.14087	2.20972	2.22885	1.4997	1.5099	1.47956	2.07673	1.48268	1.92976	1.88657	2.01245	1.90943	2.18862	2.47032	1.87641	1.98217	2.3101	1.48672	1.47823	1.50861	1.92064	1.89451	1.99119	2.05615	2.0549	1.48173	1.46477	1.99306	2.32608	1.49544	1.50368	1.45246	1.49516	2.08454	2.31916	1.47548	2.05047	1.47321	1.47487	1.46523	1.9972	2.4307	2.05438	2.00707	2.33696	1.92176	1.90763	1.87317	1.97286	1.47682	1.49655	2.3008	1.48645	2.10788	2.56331	1.47167	2.59164	1.47596	2.01102	2.32416	2.01216	1.45343	1.99199	2.28168	1.9291	2.3495	2.10692	1.48111	1.91302	1.48652	2.42064	1.47504	1.48426	2.46869	1.45136	1.4621	1.4818	1.44886	1.46833	1.51644	1.86498	2.20511	2.11076	1.49251	2.10322	1.99993	2.00598	2.02545	2.2223	2.14987	2.21581	1.49458	1.88485	1.48386	1.88296	2.28489	1.47879	1.50182	2.05033	1.46143	2.14358	2.16391	2.31603	1.50275	1.89782	1.98367	2.4255	2.19607	2.18575	2.04333	1.48195	1.46205	2.1671	1.47919	1.88174	1.48389	1.45405	2.06798	1.90084	1.53037	1.45724	2.10853	2.20227	2.09295	1.48119	1.97659	1.46792	1.85516	2.11819	1.46278	1.91369	1.47516	1.46889	1.49327	2.07343	1.87514	1.47356	1.4767	1.89132	1.47543	2.50799	1.48157	2.10586	1.46777	2.03574	2.10468	2.26607	1.48482	1.97863	1.47122	2.10259	2.25139	2.25888	2.50078	2.49766	1.98736	1.99315	1.47638	1.49984	2.20033	1.90504	2.22716	2.37514	1.8943	1.88762	1.50235	1.48287	2.18746	1.40593	2.40582	2.09399	2.25737	1.49163	2.01028	2.07071	1.51639	1.48699	1.48661	1.49496	1.51759	1.89664	2.09247	2.19542	2.02634	2.17141	1.48417	2.14256	2.05762	1.44972	1.46475	1.4896	1.53215	2.20177	1.45286	1.47507	1.48787	1.51311	1.51266	1.4432	2.3636	2.25532	1.9839	2.01397	2.13458	1.44958	1.48181	1.45357	1.48421	1.49835	1.4899	2.04997	2.30924	1.46634	2.00417	2.15477	1.45878	2.01745	1.48593	2.00189	2.0278	1.52602	1.92261	1.48441	1.48521	1.48694	2.1296	2.05482	1.92149	1.89093	1.47676	1.4556	1.9441	2.36495	1.53073	1.98734	1.92265	1.90308	1.46991	1.88734	1.90251	2.33943	1.49245	1.45455	2.10332	1.48297	2.49454	1.98435	2.05282	1.50845	2.36798	2.31877	1.89024	1.45945	1.45442	2.18497	1.85168	1.91309	2.31473	1.45963	1.45524	1.48441	2.35204	1.88088	2.11632	2.13211	2.24809	2.51764	2.12548	2.06094	1.49347	2.04461	1.88543	1.94049	1.49925	1.48678	1.99866	1.50266	1.98796	2.15653	2.29231	1.47221	2.01331	1.48052	1.48511	2.18263	1.4596	1.90678	1.50892	1.51688	1.51837	2.15483	2.23102	1.44841	1.8663	1.4788	1.49562	2.05396	2.5896	2.1372	1.88104	1.86679	1.88836	2.06277	2.16834	1.97863	1.47556	2.17474	1.49324	2.03237	2.09858	2.06081	1.88743	1.46032	2.30225	2.12186	1.51439	1.97286	1.44479	2.11303	1.47405	2.05405	1.49342	2.00519	1.48554	1.86044	1.8795	2.08566	1.89195	1.50117	2.23767	2.131	1.4815	1.50084	2.47151	1.50332	2.00143	1.97168	2.45897	2.00765	1.90272	1.9004	1.50254	1.91039	1.50571	1.53122	2.00495	2.14312	2.05436	1.94155	1.48361	1.49833	2.01797	1.53646	1.94082	1.91455	1.91553	1.47423	1.94531	1.47728	2.05633	2.01125	1.51549	2.01995	1.84135	1.97356	1.4726	1.45332	1.47303	1.44335	1.49218	1.87651	1.51049	1.50804	2.44925	1.55307	2.03386	2.07329	1.91958	1.98417	1.47318	1.45023	1.49707	2.098	2.28621	1.50769	1.49317	1.48504	2.33502	2.24666	2.13774	2.14166	1.47786	1.49313	1.47779	1.4499	1.4905	1.49529	1.47407	2.18036	1.45514	1.4964	1.49027	1.47565	1.46429	1.50534	1.4785	2.09216	2.14463	2.12767	2.02895	1.49211	1.9937	1.49867	2.14809	2.17311	1.45222	1.98941	1.9716	2.36223	2.31551	1.50163	1.47648	1.98764	1.47133	1.89258	1.48882	1.49175	1.94299	1.48646	1.46776	1.47873	2.50249	1.91393	2.06111	2.16688	1.5153	2.28719	1.46313	2.28795	1.88799	1.44954	1.48662	1.52541	1.46571	1.48735	1.46372	1.99559	1.46441	2.01737	1.92499	1.50388	1.43347	2.31354	1.48846	1.49891	1.48153	1.89338	1.45514	2.14724	2.13376	1.49098	1.88924	2.48467	2.1779	2.06587	1.49005	1.49779	1.44393	1.46672	1.4698	1.91847	1.87933	1.48828	2.48292	1.50225	2.00212	2.11118	1.48401	1.48106	1.47805	1.48018	2.08424	1.48989	1.44033	2.32562	1.49494	2.10718	1.91626	1.48706	2.37792	1.92669	1.91397	1.91281	1.89442	1.9949	1.48049	2.05034	1.5311	1.89705	2.11659	1.98954	2.01207	1.48905	2.11632	2.05203	2.03034	1.4979	2.31966	2.04307	1.95613	1.46877	2.1554	2.03953	1.45206	1.48096	1.89359	2.22324	2.45893	1.46453	2.10389	1.45508	1.4537	1.45383	1.45223	1.87964	1.86395	2.13223	1.47583	1.47414	1.50608	2.17115	2.03145	2.17544	2.18611	1.47336	1.91304	1.4939	1.91319	2.21531	2.02897	1.49557	2.52361	1.47429	1.47987	2.04802	1.46689	2.09469	1.88693	2.1236	2.32696	2.26784	2.09114	2.21835	1.84563	1.51163	1.87695	2.02591	1.47532	1.51036	1.47911	1.4726	1.4895	2.39036	2.56725	1.4483	1.48142	1.49295	1.48562	1.48079	1.98525	2.11025	1.91046	2.18842	1.88882	1.48627	1.99105	1.5211	1.46974	2.19289	2.02486	1.47384	1.89926	1.88539	1.86012	1.48518	2.07919	2.17856	2.03784	2.08451	1.50112	2.22383	2.06303	1.48024	2.08194	1.49269	2.10386	2.05013	1.51033	1.49308	2.23955	1.44661	1.90168	1.48791	2.13976	1.96306	1.89975	1.48266	1.48527	1.97039	2.06784	1.47802	1.44018	1.4748	1.90207	1.48153	1.48281	1.45202	1.47149	2.21137	1.8852	2.36741	1.49729	1.87579	2.01692	1.87237	2.2009	1.45447	1.90999	1.46216	2.0644	2.22518	2.31935	1.42697	1.89147	1.47517	2.03507	1.99145	1.85959	1.91142	2.30434	1.48101	1.45246	1.89363	1.51668	1.49986	1.44824	1.48231	1.48935	1.87211	2.09865	2.36322	1.49081	1.48113	2.00367	1.53874	2.29494	1.46957	2.20431	2.29367	1.50794	2.25252	1.96393	1.47388	2.1541	1.46865	2.18734	2.20504	1.49165	2.13891	2.15362	2.16533	2.19038	2.24355	2.01474	2.01729	1.98132	1.87998	2.13528	1.90891	2.16877	1.89463	2.09556	2.22106	1.49157	2.37827	2.52662	1.46323	2.01721	2.20993	2.01039	1.47649	1.48048	1.49399	1.51322	2.05023	2.06814	2.18471	2.04383	1.49042	1.45744	1.87993	2.35669	1.86439	1.98145	1.48401	1.5006	2.14087	1.89626	2.18748	1.91475	2.00643	2.25717	1.4703	1.455	1.46994	1.43867	2.03767	1.46088	2.19111	1.87136	1.48973	1.42936	1.86405	1.4904	2.28864	2.09372	2.13663	1.98292	2.26066	2.44306	1.49608	1.49577	1.8834	2.01322	1.49219	1.46624	1.94123	1.48134	1.86428	1.53389	1.50865	1.49011	1.4888	1.88402	2.05419	2.17337	1.90672	1.96163	1.49147	2.29776	1.48798	1.47637	1.92663	2.16179	2.05259	1.86767	2.08041	2.73647	1.49391	2.20807	1.90302	1.48311	1.48646	2.06961	1.87876	1.486	1.47878	1.88552	1.48635	1.45664	1.48619	1.49767	1.48923	1.46468	1.4907	2.15312	1.93352	1.46292	2.19969	2.15351	1.47496	1.49005	1.5277	2.05442	1.47006	2.0431	1.46904	2.13917	1.47322	2.12723	2.15289	1.89545	1.48122	1.4912	1.91465	1.49186	1.87979	1.47703	1.49623	2.09503	1.48109	2.09929	2.0924	1.91351	1.88051	2.07943	2.31063	1.86826	1.46485	1.45181	1.46877	2.08429	1.47254	1.88918	2.02997	1.4483	2.08948	1.46258	1.47771	2.31826	2.16595	1.47931	1.49053	1.46668	1.47215	2.23074	1.48481	1.45385	1.99788	1.872	1.91633	2.17027	2.4567	1.48331	1.90737	2.45338	1.48797	1.48009	1.97398	1.52829	1.50482	2.1614	1.85967	1.85928	1.90562	1.48802	1.48366	2.06169	1.49514	2.20573	2.15345	1.49749	1.8779	1.98177	2.24626	1.5325	1.49866	1.92077	1.48655	2.20044	1.48801	2.0992	1.49891	1.48695	1.46477	1.88144	2.03596	2.16994	2.28799	2.50375	1.85223	2.16088	1.46158	1.51657	2.14992	1.91005	1.97542	2.16101	1.50122	1.4726	2.13073	1.44272	1.99047	2.25332	2.32366	2.00413	1.48294	2.10597	1.48957	1.49669	1.50416	1.4939	1.46605	1.88603	2.01512	2.03179	1.485	1.49309	1.48535	1.51228	2.22973	1.50212	2.09519	1.98131	2.05934	2.16384	2.25112	1.46982	1.86056	1.45818	1.48959	1.90978	1.48407	2.24845	2.25195	2.16852	2.18795	1.47772	1.51308	1.50682	1.89149	1.47927	1.53444	1.94218	2.01271	1.48256	1.48985	1.46522	2.09384	2.12752	1.49055	1.8925	2.01081	1.97754	2.08484	1.98287	1.47387	2.56859	2.00077	2.01924	1.47961	2.05634	1.46165	1.52752	2.31778	2.26474	1.88376	1.97929	1.49877	1.88665	1.49637	1.49005	2.16396	1.47871	1.49094	2.02952	1.88122	1.85456	1.97575	2.16998	1.4886	2.11081	1.93128	1.48315	1.88595	2.04791	2.55515	1.47526	2.17838	1.90681	1.47704	2.32523	1.46782	1.4747	2.03073	2.11214	1.52249	1.4885	2.1779	1.98894	1.46291	1.46893	1.46666	1.47319	1.87953	1.47668	1.48886	1.42485	1.49661	1.4784	2.06776	1.51659	2.14038	1.9285	1.47386	1.50016	2.19792	2.1033	1.4866	1.9833	2.17778	1.98362	2.16573	1.50096	1.98537	1.43804	1.49906	2.23215	2.34824	1.87468	1.45074	1.51298	2.21154	1.9053	1.49903	1.91556	1.45382	2.14945	2.36355	1.99882	1.47525	1.84876	1.49721	1.86534	1.4514	1.4756	2.08378	1.87219	2.03782	1.47332	1.51633	1.52507	2.02865	1.44223	2.03173	2.10748	2.06768	1.50278	2.03964	1.45336	1.87912	1.49089	1.47321	2.12758	2.02619	2.14403	1.46403	1.46829	2.21723	1.98541	1.89258	1.96644	2.05468	2.11446	1.91525	2.37756	1.45101	2.20434	2.05809	1.46874	1.47517	1.98147	1.47085	1.89301	2.28303	1.88994	2.15142	2.0242	1.45931	2.50126	2.13315	2.04214	1.47577	2.23374	1.86078	2.27638	2.20077	1.99825	2.2394	1.48961	1.49839	1.48132	2.27927	1.48871	1.46196	1.47005	2.10448	2.14202	1.47337	1.97175	2.14672	1.8406	1.47616	1.47541	2.2398	2.13453	2.00668	2.10548	1.47734	1.48236	2.37171	1.92581	1.9775	1.51433	2.28719	1.46626	2.26449	1.49241	2.35752	1.45874	1.46597	2.01548	1.94165	1.47154	1.4489	1.44646	1.45818	1.47008	2.00598	1.98971	1.45889	1.47342	1.88854	1.45643	1.48101	1.51445	2.06796	1.4641	1.82644	1.4932	2.23831	1.48721	1.51755	2.23022	1.52318	2.09848	1.91843	2.23682	1.90931	1.4794	2.32153	2.15595	1.92307	1.48262	1.48232	1.47949	1.98531	2.02452	2.50246	2.06608	2.05527	1.90482	2.26687	1.90303	1.92191	2.4284	1.46802	1.49241	1.45364	1.49525	1.45672	1.50496	2.23767	2.1143	2.16904	2.17238	1.49461	2.25975	1.87564	2.07013	1.4893	1.47453	1.87866	1.50793	2.04461	2.04171	2.24415	2.12597	1.99448	1.48527	1.48615	2.14058	2.11686	1.47695	1.51668	2.04562	2.01186	2.12994	2.13237	1.48532	1.50679	2.25592	2.12144	1.48444	1.44823	1.48163	2.29102	2.03392	2.26996	1.47315	1.48456	1.90743	1.49914	1.93186	2.45456	1.91476	1.51165	2.07203	1.97699	2.08428	1.89022	1.49196	1.48849	2.11104	2.22206	1.48409	2.06412	1.49504	1.97588	1.85824	2.0321	1.46206	2.12046	1.90758	1.47625	2.05689	1.88088	2.01013	2.21529	2.26516	1.45458	1.49086	1.49188	1.48347	2.2049	1.88981	2.14503	1.98851	1.88496	1.99551	1.93872	1.89958	2.27644	1.50059	1.49967	1.89001	1.52423	2.22769	1.46061	2.09562	1.4776	1.88684	1.9064	1.87195	2.62878	1.5225	2.0766	1.49545	1.99871	1.53002	2.08137	1.48673	1.91666	1.48745	1.47262	1.47917	1.48018	1.49178	1.88598	2.01471	1.47874	1.46701	1.90056	1.49566	1.50183	1.51507	1.45176	1.49645	1.49361	2.39721	2.01755	2.09827	1.48111	2.18366	2.33825	1.47224	2.00431	1.98114	2.18642	2.55612	2.06456	2.1934	1.48701	1.90891	1.89165	2.15894	1.51368	2.08331	2.17506	2.22785	2.03264	1.92038	2.24095	2.13397	1.48392	1.49507	2.05818	1.49576	1.48699	1.48291	1.9709	1.98892	1.48912	1.52857	2.23013	1.87241	1.87326	2.26062	1.45578	2.22558	1.89103	1.44086	1.4609	1.49066	2.16065	1.91572	1.4939	2.24071	2.09401	2.10289	1.46812	2.00666	1.97621	1.49588	2.11612	2.23234	2.02341	2.00573	1.99044	2.33921	2.05418	1.9792	2.02405	2.04166	2.51744	1.48024	1.83072	1.45837	2.00806	1.48344	1.46042	1.47221	1.48784	1.96085	2.17496	2.11462	1.47472	1.99079	1.48535	1.49555	2.08109	1.90329	2.01419	2.02411	1.5297	1.93549	2.13174	2.09267	1.87626	1.49769	1.4887	1.90498	2.06968	1.54688	1.87428	1.50168	1.47748	2.01685	2.00244	2.07939	1.49563	1.87502	2.08096	2.29618	2.28643	2.25478	1.48709	1.47611	2.019	2.09588	1.44755	1.89283	2.21444	2.14848	2.3292	2.16516	1.97441	1.47473	2.05978	1.84643	2.35121	1.42955	2.0064	2.04136	1.87134	2.04745	2.26911	1.86094	2.09953	2.1585	1.47988	1.93252	2.00035	2.12637	1.97938	1.96862	1.88581	1.98579	2.27032	2.32223	1.49649	1.51634	1.45434	2.23605	2.48044	2.0085	1.4807	1.99498	1.46711	1.48988	2.13613	1.4894	1.91926	2.25099	2.09328	2.2854	2.47051	1.50183	1.50526	1.5082	1.91009	1.49464	1.51734	1.51134	1.52094	1.50787	1.5125	1.52793	1.49587	1.5216	1.49544	2.31889	1.51752	1.50599	1.50183	1.46911	1.91054	1.49348	1.51045	1.52165	1.49798	2.30238	2.15726	1.92269	1.51303	1.50515	1.49911	1.50083	2.4974	1.91209	1.49957	1.48378	1.51674	1.51021	1.51389	1.51794	1.9372	1.93817	1.50832	1.50629	1.51751	1.50617	1.51016	1.50668	1.50642	1.48342	1.48436	1.45155	2.14317	2.57409	1.46081	1.48537	1.44702	1.44925
21.1	0.981481	0.03125	9	0.38	3	4	0	6.8	0	0	Spring	2024	Spiekeroog	1.50789	2.09259	1.91209	1.49077	1.50443	1.48197	1.51749	2.00465	2.14166	2.0885	1.48176	1.49434	1.96913	1.52329	1.45151	1.51505	1.45571	2.1573	1.94619	2.09767	1.89625	1.46467	1.98364	1.4441	2.14265	1.98357	1.48559	1.47693	2.1832	2.45641	1.96799	1.47217	1.49587	1.52742	1.49201	1.99171	1.46886	1.44631	2.09221	1.52166	2.14635	1.46902	1.45884	2.05296	1.4882	2.03089	1.49414	1.48941	1.46946	1.46087	1.47048	1.47672	1.49992	2.10212	1.4785	1.45749	1.45096	1.49853	2.40452	1.48491	1.47615	1.47413	1.47719	1.49417	1.98953	1.45795	2.40783	1.48772	1.47635	1.46929	2.11798	2.09984	1.46972	2.06112	1.47708	1.48236	1.47151	1.96164	2.3956	1.48182	2.08929	1.49933	1.91831	1.94294	2.32408	2.07383	1.52047	2.1153	2.23161	1.4797	1.95855	1.49934	1.94164	2.12967	1.45406	2.02464	1.47427	1.48157	2.14563	1.49761	2.0816	1.47059	1.95608	1.48796	2.06312	1.5241	2.39777	1.97515	1.51453	1.48641	2.18992	1.47997	1.49923	2.17761	2.1633	2.19831	1.46274	1.94751	1.49928	2.08979	1.97426	2.16127	2.07174	1.50453	2.08516	1.94513	1.45888	2.0899	2.38348	1.49962	1.47559	1.98645	1.91081	2.11745	1.48483	2.19651	2.06332	1.48172	1.46911	2.07953	2.10415	1.98384	1.4668	1.48912	1.96927	1.48587	1.47122	1.50852	2.14429	2.0017	1.47853	2.30518	2.31556	1.53862	2.13428	1.47245	2.12497	1.45457	1.48947	2.14695	1.50856	1.49736	1.46933	1.49049	2.08782	1.51139	2.04174	1.48068	1.57583	1.95184	1.49082	1.49715	1.4958	1.92752	2.34328	2.05784	1.49177	2.13039	2.04999	1.50362	2.03045	2.07481	1.92662	1.46533	2.5413	1.49543	2.40336	1.90739	1.49384	1.47039	2.41076	1.49556	2.2758	1.48334	1.45573	2.06887	1.5061	1.46736	1.47775	2.18346	2.09263	1.99802	1.45091	1.48362	1.97846	2.37593	2.56742	2.20522	1.49601	1.48782	1.47832	2.17972	1.50946	1.4676	2.34776	1.49508	1.45847	1.47643	2.10712	1.48691	1.53537	2.03052	1.47267	1.95271	1.48375	1.94143	1.93723	1.9555	2.1806	1.48535	1.95125	1.53296	2.01905	2.3265	1.44625	1.43873	2.25517	2.07187	2.22465	2.18471	1.96095	1.46261	2.16245	1.50507	1.46966	1.44379	1.9913	1.4631	2.10074	2.59707	2.0276	1.50174	1.48033	2.16794	2.24665	1.48186	1.46955	1.91374	1.4818	2.14205	1.4818	1.49233	1.91562	1.50136	1.46154	1.49593	2.29193	2.25268	2.31333	1.93543	2.31846	2.07512	1.51624	1.50798	2.10379	1.99479	1.45451	2.09399	1.93057	2.03079	2.22749	1.48936	1.92663	1.9863	1.94143	2.20391	1.51109	2.10882	2.51653	2.31997	2.42629	1.93933	1.50988	1.47067	2.02965	2.13058	2.07905	1.46675	2.02409	1.47568	1.45439	2.30192	2.26561	1.48411	1.93036	2.25797	1.9756	1.47751	1.9071	2.15689	2.11502	1.47321	2.05685	1.50234	1.47423	2.15238	2.42455	2.10966	1.4647	1.92457	2.20243	2.05863	2.10594	1.95734	2.06993	1.4627	2.13384	2.26442	1.96208	1.96612	2.0526	2.19267	1.4765	2.61306	1.46707	1.51215	1.48499	2.29324	2.42935	1.93207	1.48537	1.47419	1.48669	1.50503	2.1306	1.95976	1.50328	1.91355	1.48788	2.43101	2.2731	2.64517	1.47871	1.48303	1.48398	2.34896	1.46413	2.23683	1.46043	1.485	1.51318	2.25564	2.144	1.86952	1.97056	2.23346	1.46739	1.47584	2.13619	2.26175	1.48824	2.09361	2.29177	2.38812	1.45455	1.46475	1.47687	2.0832	1.46857	1.48676	2.17081	1.95185	1.48571	1.96181	2.12716	1.92962	2.13313	1.4759	1.45541	2.10714	1.47283	2.12477	2.38654	1.96667	1.4768	2.11275	1.47681	2.38747	2.38246	2.1747	2.14296	2.17812	1.49991	1.99608	1.48559	1.94603	1.54293	2.20239	2.13138	1.46233	2.1966	1.93088	1.95075	1.93227	1.47588	1.49425	1.4943	1.49886	2.1766	1.47614	1.46626	1.46785	1.47522	2.11482	1.45997	1.51496	2.20115	2.33489	1.4743	1.96098	1.48698	2.56678	1.48906	1.49146	1.4876	1.45177	2.51109	1.48426	2.31344	1.99903	1.48177	2.06255	1.45112	2.06172	2.02228	2.02514	1.48744	1.49623	2.13816	2.08123	2.10714	1.5131	1.47578	1.48622	1.48963	1.47041	1.94573	2.1988	1.45944	2.11998	1.49514	1.48989	2.18622	1.92655	2.08697	1.51112	1.53593	1.48058	1.50651	1.96388	1.46858	1.47724	1.91679	2.08718	1.42569	2.4245	1.46725	1.47691	2.06689	2.06917	2.05427	1.49574	1.49934	2.10086	2.09021	2.14256	2.04384	2.07364	1.99994	2.28131	1.47855	1.48146	1.48732	2.19381	2.20269	1.48062	2.27228	1.48656	2.08035	1.96973	2.18278	1.47838	1.47254	1.96249	1.48495	1.45396	1.47132	1.50343	1.49747	2.35921	1.50338	1.95798	2.70547	2.18336	2.30252	1.51174	2.36322	1.48347	1.48746	2.13609	1.4746	2.11861	2.09423	2.07324	2.08727	1.47802	1.9631	1.49194	1.94988	2.06599	1.45882	2.03946	1.49947	2.0016	1.4954	1.4826	1.48923	2.04562	1.49518	1.48994	1.99748	2.06914	1.96358	2.03933	1.48036	1.5162	1.53388	1.45633	1.48463	1.4403	1.48797	2.10647	2.17213	1.52933	1.44728	1.49014	1.51359	1.9456	2.12351	1.50164	2.16795	1.5052	1.97051	1.98191	2.12211	1.47535	1.43543	1.43927	1.47355	2.14065	2.22801	1.49345	2.28467	1.96216	1.52187	1.93659	2.04191	1.94311	2.0684	1.48241	2.13602	2.12297	2.16302	1.50841	1.50215	1.46043	1.43851	2.10088	2.24976	1.95848	2.23398	1.99794	1.47263	2.10017	1.46673	2.27013	1.45686	2.35822	1.49765	2.09577	1.47804	2.00303	2.22707	1.94956	2.10386	2.30195	2.14141	2.06692	1.49374	1.47256	2.10062	1.47243	1.44581	1.49414	2.11181	1.92654	2.03737	2.64443	2.39047	1.95679	1.46127	2.35975	1.49373	1.90413	1.49204	2.06397	2.05531	1.51394	1.46041	1.45191	1.456	1.49531	1.46454	1.49344	2.11247	1.95425	2.29908	2.11549	1.47139	1.46702	2.29949	2.10951	1.94889	2.01116	1.47501	2.10583	2.09509	1.46954	1.92965	1.49257	1.46825	2.12554	1.50125	1.47507	1.49971	2.14822	1.4934	2.03443	1.47785	1.45102	1.96451	2.13339	1.49958	1.48478	2.12431	2.57453	1.50685	1.95703	1.49222	2.24035	2.08772	1.50843	1.97213	1.50806	2.06827	1.9374	1.96707	1.96102	2.2769	2.19707	1.47056	2.04261	2.54663	1.45336	2.17961	1.93384	2.6006	2.02152	1.96212	2.15772	2.13094	1.46286	2.11564	2.15785	1.48096	1.96829	2.00172	2.30978	2.13916	2.11415	2.47122	1.46556	2.18447	2.60207	1.49363	1.48079	1.44113	2.04542	1.97476	1.46053	1.47617	1.49803	1.46411	1.44792	1.50563	1.47256	1.47638	1.46017	1.97402	1.46344	1.47925	1.4657	2.3382	2.3314	1.90883	1.48094	1.4969	2.4022	2.32855	1.94609	1.47876	1.47007	1.92466	1.48405	1.47454	1.47604	2.0081	1.46191	2.26221	1.4476	2.04946	2.07014	1.48192	1.47165	1.48042	2.11078	1.42794	1.4993	1.49847	1.4994	2.23668	2.1065	2.18556	2.3035	1.48453	1.44853	2.02095	1.50465	1.47409	2.03313	2.16941	1.53247	2.14133	2.0775	1.94503	2.10505	1.93642	1.48185	2.08162	1.44254	2.14541	1.49091	1.96291	1.47142	1.49969	1.48515	2.26659	2.51848	2.05766	1.48017	2.19433	1.52068	1.50571	1.48781	1.466	2.16538	1.48039	1.47468	1.46037	1.46503	1.46487	1.51225	2.19327	2.14971	1.91082	2.31707	1.47174	2.26689	1.93599	2.36033	1.98513	2.07971	1.47603	1.46148	1.96096	1.48484	1.49276	2.04226	1.46057	1.48742	1.97241	1.47502	1.50518	1.47214	1.47614	1.94127	2.08003	1.98552	1.93703	1.92634	1.4555	1.49512	2.10298	2.18927	2.0392	1.92392	1.48237	1.4782	2.1865	2.50716	2.11383	1.93947	1.47405	1.48694	1.47185	1.49126	1.47974	1.99909	2.28027	2.20735	1.95688	2.42738	1.51176	2.21527	1.51508	1.48801	1.99181	2.5458	1.48358	2.10198	2.12223	1.49247	1.50048	1.48321	2.15096	1.49495	1.96212	1.47515	1.4902	1.50992	2.26025	1.47402	1.44066	1.96467	1.49983	1.50117	1.51898	2.11945	2.04451	2.09444	2.16626	1.48335	1.4743	2.07534	1.94235	2.35754	2.33359	1.47724	2.22312	1.48285	2.30934	1.97503	1.93103	1.96937	1.52051	2.23537	2.14212	2.26791	1.47984	2.07063	1.95008	2.25223	1.48337	2.11186	1.4858	1.48119	1.95736	1.47516	2.10615	1.46702	2.27505	1.95467	1.47577	2.08511	1.95608	1.98529	1.97567	1.49868	2.20678	2.0972	1.9335	1.47896	1.48258	1.47672	1.94679	2.76943	2.06794	1.49065	2.59952	1.48568	2.15372	1.47441	1.47458	2.26292	2.13885	1.96461	1.97141	1.486	1.49385	2.40314	2.56399	2.31615	2.31991	2.10269	1.49097	1.49605	2.35404	1.49002	1.50138	2.00214	1.45908	1.46644	1.47138	2.0324	2.32236	1.95368	1.9306	1.49934	1.50933	1.48728	1.48331	1.45779	2.00966	1.98735	1.49579	1.47047	1.47926	1.92892	1.48472	1.9141	1.453	2.05871	1.93856	2.16137	1.52071	1.4842	1.89907	1.45833	2.25638	1.46772	1.50225	2.02094	1.43155	1.50059	1.46695	2.27669	1.47665	1.96289	1.91527	1.46137	1.50369	2.1087	1.46733	1.95115	1.4842	2.01995	1.51731	2.05395	1.94908	1.49029	1.53184	1.52587	2.24586	2.13746	2.45218	2.24546	1.99233	1.4656	1.45684	1.48205	1.58094	2.05	1.45956	1.49261	1.49317	2.68803	1.46825	1.46802	2.41764	2.37019	1.91534	2.1132	1.48175	2.15184	1.9815	1.55058	1.45425	2.24426	1.45071	1.46849	2.29948	2.19267	1.49217	1.48617	1.45813	1.94747	1.48195	1.90984	2.23269	1.49	2.14014	2.0955	1.47307	1.92474	1.49802	2.17899	1.47626	1.50493	1.48043	1.98113	2.25682	2.05485	1.94394	1.46877	1.48171	1.47319	1.49086	2.20251	2.32931	1.93186	1.48494	1.99213	2.05498	1.95283	2.03977	1.45751	1.46895	1.47456	2.17204	1.89908	1.97159	1.94634	2.11541	2.0915	1.94998	2.08707	2.15703	1.52695	1.50713	1.47914	2.12078	2.09492	1.47742	1.46456	2.15958	1.51426	1.95576	2.07999	2.27144	1.45317	1.9466	1.5102	2.37018	1.49105	1.48083	1.49013	1.92352	1.46212	1.46523	2.24125	1.51457	2.01871	2.08926	1.47132	1.94611	2.1127	1.46684	2.2459	1.50904	2.02468	1.45913	2.3086	1.46182	1.48374	1.47739	1.46604	1.50952	2.01949	1.47578	1.47559	1.46708	2.13741	1.47734	2.35316	2.17065	1.94906	1.49283	1.5098	2.22696	1.95574	2.36557	1.95849	1.51621	2.26975	1.46482	1.47078	1.94634	1.47636	1.47939	1.47074	1.46554	2.57397	2.21862	2.12644	1.47065	2.0575	2.23687	1.47408	2.12539	1.46449	2.132	1.48976	1.92642	1.49979	1.46137	2.04894	1.47831	1.95848	1.96097	1.52439	1.47826	2.03731	1.47965	1.46878	2.3794	2.15104	2.21394	2.11771	2.11213	1.47411	2.12383	1.40289	1.97865	1.96284	1.92451	1.9842	1.47476	1.48891	2.32953	2.19028	1.9987	1.43609	1.47802	2.1081	2.19331	2.04173	1.95004	1.45722	2.0317	2.38006	2.07426	1.45343	1.48732	1.49342	2.30488	2.03418	2.6417	2.09601	2.05526	1.96102	1.98107	2.13862	1.50657	1.51795	1.50103	1.49534	1.51526	1.46621	1.45878	1.47159	1.95343	1.49583	2.3909	1.48318	1.47079	1.50463	1.48921	1.48454	1.90986	2.47158	2.08252	2.06304	1.44697	1.51815	2.11953	2.10993	1.91992	2.06329	1.46374	1.51004	2.22561	1.48903	2.30526	1.47224	1.48124	2.1376	1.50724	1.4784	1.92087	1.47821	1.95787	1.98762	1.91631	2.65948	1.41458	2.441	2.31992	1.49771	1.93267	1.44793	1.49461	1.48959	2.48215	2.24628	2.2754	1.49274	2.23068	1.47466	1.48166	1.46353	2.02347	2.32753	1.48984	2.21544	2.06299	2.3152	2.20729	2.18456	1.92712	2.18832	1.97288	1.90439	1.94912	2.07913	1.47621	2.12303	2.10974	1.54237	1.92509	1.48322	2.1525	1.97493	1.4936	2.22899	1.52616	2.09678	1.50506	1.4902	1.99167	1.91532	2.21712	1.41821	1.94856	1.93304	1.95961	1.48566	2.23173	1.4951	2.03222	1.95362	1.51146	2.40717	2.22076	2.24004	2.07163	1.49413	2.07068	1.96039	1.46402	1.47885	2.37375	1.50031	2.07521	2.25045	1.9578	1.47734	1.48192	1.99536	1.97199	2.09727	1.90955	1.46866	1.49672	1.48801	1.49364	2.3397	2.04367	1.50234	1.51698	1.45195	1.98485	1.46461	1.95725	1.49013	1.47776	2.40197	1.95117	2.26539	2.57875	1.90195	2.58331	1.93145	2.14649	1.4784	1.50061	1.5132	1.93651	2.09647	2.18415	2.02995	2.07842	1.47766	1.48268	1.47828	1.48821	1.54884	2.47668	2.12252	2.14727	1.49152	1.48221	2.28639	1.89923	1.4379	2.12119	1.46839	2.31522	1.4746	2.318	1.93125	1.49179	1.46816	2.10819	2.18342	1.52177	2.05315	1.50248	1.52258	1.49459	1.49646	2.63062	1.51276	1.4814	1.48625	2.18802	1.95427	1.93369	1.99331	1.45126	1.49938	1.45922	1.95401	1.96297	2.07008	1.49503	2.14388	1.51783	1.50061	2.10837	2.14841	1.9412	1.49064	2.4759	2.33725	2.25004	1.4834	1.49268	1.47791	2.24897	1.48142	1.46624	1.48578	1.48166	1.46331	2.20057	2.33501	1.48075	1.47359	1.4976	1.50422	1.94786	1.48649	1.94049	2.08281	1.47981	1.51469	1.93639	2.0718	1.47121	2.18074	2.01212	1.47577	1.47396	1.47667	1.50585	1.94344	2.28271	1.46665	2.10322	2.11711	2.36403	1.47235	1.476	1.46256	1.51689	2.05121	2.24767	1.49194	2.12919	1.93207	1.47198	2.1222	2.09194	2.04899	2.05685	1.93374	2.07532	1.46372	1.92135	1.4642	1.99045	1.96632	1.92039	1.99701	1.95996	1.45308	1.49621	1.49459	1.47999	2.23368	1.96698	1.4691	2.43799	2.43166	1.93006	1.49351	2.02159	2.0487	1.92205	1.91419	1.48587	1.47954	2.25259	2.46334	1.47397	2.14058	1.51357	1.97062	1.45484	1.90796	1.95761	2.18507	1.44505	1.98053	1.48424	2.07305	1.50927	2.3468	2.08562	1.51332	1.48393	1.49317	1.97224	1.44086	2.20444	2.22944	2.21642	1.90126	2.04294	2.12974	2.08611	1.52027	2.25767	1.9754	1.49244	1.48696	1.93254	1.50888	2.00616	1.93683	1.45823	1.46855	1.48943	2.02136	1.47501	1.46894	1.48925	2.06017	2.18479	2.09438	1.46516	1.54741	2.228	2.51701	1.50644	1.44142	2.23553	2.05891	1.96811	1.99127	2.01685	1.9555	1.47726	1.47878	1.92975	1.47342	1.95161	1.4586	1.93305	2.04764	2.14561	1.46753	1.45791	2.14007	1.97857	1.93419	2.04336	2.19653	1.49524	1.47179	2.02344	1.50429	1.48751	1.48232	1.4957	1.51099	1.4879	2.17192	2.00732	2.21759	1.93338	1.97841	1.97771	1.49039	2.07938	1.49924	1.47233	2.16001	1.46359	2.375	2.13974	1.47316	1.48465	1.46229	1.46884	1.4674	1.468	1.4665	1.46861	1.96041	1.50929	1.49073	1.45325	1.94	1.47423	1.47325	1.49204	1.94834	1.92966	1.46699	1.48695	1.46322	1.47593	1.49228	1.48543	1.48128	1.9265	1.95565	2.05711	1.50728	1.46417	1.50829	1.49628	2.12578	2.14306	1.48521	2.19989	1.48004	1.48833	2.0905	1.51712	1.48779	1.47911	1.48985	1.96312	2.08286	2.24698	2.05766	1.5485	1.48055	1.9682	2.11629	1.47126	1.98767	1.48403	1.48783	2.02916	1.42796	1.95636	1.96527	1.44633	1.93326	1.4906	2.32493	1.42358	1.4911	2.19531	1.43346	1.48825	1.46278	1.45879	2.05041	2.09534	2.30228	2.15938	2.30349	1.46755	1.48119	1.47362	1.96634	1.50312	1.483	2.26966	1.47708	2.1119	2.30263	1.45768	1.94521	1.50715	1.47202	2.31069	1.47828	2.23527	2.10281	2.05007	2.0828	1.49221	1.92848	2.06312	1.45963	1.48393	1.48955	1.5434	2.07645	1.96924	1.50144	2.1337	2.07982	1.43922	1.47564	1.93385	2.22479	1.50774	1.48359	2.0894	1.96675	2.1144	1.49307	1.95826	1.95919	1.48484	2.29623	1.48327	1.45984	1.50794	2.06973	1.48431	1.50308	2.11169	1.49302	1.48767	1.49493	1.50859	2.07326	1.48712	2.16481	1.44042	1.47696	2.3813	1.47552	2.0989	1.51242	1.96001	1.48838	1.45669	1.49914	1.4901	1.48504	2.12195	1.46468	2.23718	1.97957	2.20099	1.46089	2.07038	1.96976	2.79245	1.93199	2.26791	1.47705	1.45776	2.32523	1.49474	1.4629	1.45854	1.4717	1.52441	2.05598	1.49437	1.4717	1.47602	1.48995	1.49895	1.47145	1.52201	1.47615	1.4918	1.44836	2.26238	2.31257	1.46802	1.49289	1.98873	1.95081	2.17308	1.47248	1.94279	1.48605	1.4732	1.46778	1.50393	1.46729	2.27073	1.51819	1.50435	1.48935	1.48642	1.4917	1.47632	2.39111	1.49941	2.02263	1.50145	2.05097	1.95554	1.50325	2.30879	1.50094	2.18076	1.51085	1.49252	1.509	1.49085	2.1212	2.34377	1.46004	1.44769	1.47893	2.14026	1.45665	2.05964	1.49449	2.15369	1.47092	1.52966	1.92857	2.25386	1.95818	2.07704	1.91717	1.49638	1.47	2.16585	1.52246	1.98274	1.47503	1.46978	1.9144	1.46899	1.51575	1.93752	1.4893	1.46554	1.50341	2.02535	1.56889	2.04602	1.50446	2.50774	2.25631	1.95363	1.49185	1.46265	1.4885	2.10222	1.95817	1.48704	1.50933	1.94012	2.58041	1.48907	1.50278	2.13985	2.2706	1.47981	2.22823	1.47862	2.27019	1.50131	1.46268	1.9381	2.02533	1.52161	2.134	1.48794	1.46188	2.70376	1.52764	1.45252	1.45405	1.4757	1.48156	1.46899	1.46271	1.48906	1.9225	1.93621	1.49272	1.45902	1.96535	1.47995	1.47678	2.248	2.09476	1.97069	2.18129	2.05959	1.46947	2.04286	2.25703	1.99312	1.97921	1.99318	1.93082	1.44628	2.02268	1.92061	1.47974	1.46943	2.20468	1.49667	1.48352	2.02548	2.25164	1.46692	2.11429	1.50482	2.24311	1.50674	2.01353	2.02844	1.93876	1.49104	2.04134	2.28485	1.93468	1.48901	1.48925	1.48272	1.48963	2.064	1.95817	1.51232	1.52481	2.08711	1.9987	1.9416	1.92729	2.14366	1.54526	1.49152	2.65386	1.51195	2.00306	2.35935	2.11282	1.95963	1.46084	2.20157	1.49199	1.48013	2.42767	1.46319	1.94138	1.47486	2.04629	1.47045	1.46676	1.47393	1.44946	1.45291	1.44028	1.46085	1.44424	1.46966	1.44272	1.46768	1.46667	1.45771	1.47312	1.46956	1.48544	1.47708	2.09121	1.474	1.48061	2.05159	1.46389	1.4486	1.4615	2.17021	1.49355	2.24546	2.29865	1.50272	2.47412	2.28472	1.48934	1.48388	1.98474	2.07487	2.03436	2.00777	2.16501	1.95852	2.436	1.96553	1.47933	1.48461	1.48346	2.23641	1.47421	2.2558	2.25327	1.96863	1.46364	2.24163	1.46678	1.46756	1.49401	1.97346	2.08056	1.5049	1.50611	1.5162	1.5264	1.46799	1.45894	1.45287	1.45839	2.17431	2.1795	2.3399	2.27931	2.1812	1.47326	1.50449	2.05915	1.97525	1.48939	2.2628	1.47468	1.46847	2.06386	2.01003	1.47215	1.47708	1.50144	1.48731	2.03867	1.47327	1.47121	1.47494	1.45785	1.45381	1.94422	1.46341	2.04405	2.2633	1.91289	1.47859	2.39962	2.4587	2.25073	1.94201	1.91936	1.90636	1.48335	1.9332	1.47959	2.23739	1.9398	1.94865	2.09327	2.46601	2.22271	1.4774	1.48497	2.26527	1.95881	1.51029	1.4867	1.93402	2.0107	1.50356	1.44021	2.24479	2.09276	1.94407	2.08793	2.27797	1.93833	2.49591	2.03198	2.14454	1.47319	2.13088	2.4695	2.05068	1.48296	1.4962	1.94237	1.5061	2.11022	1.47789	1.4523	2.18953	1.49012	1.47533	1.96555	2.34141	1.47334	2.23957	1.48884	1.48586	2.1018	1.47503	2.33466	1.48703	1.98108	2.24536	2.301	1.49849	2.06212	1.44173	2.05566	1.48548	1.96352	1.95632	1.4782	1.55357	1.50311	2.268	1.47763	2.05655	1.47458	2.2629	2.3013	1.92774	1.4708	1.50721	1.4876	1.94642	1.91986	1.97711	1.95053	1.9751	1.48183	1.48906	2.41387	1.96518	1.51228	1.94765	1.49265	1.46851	2.17789	1.98011	2.41511	1.92798	1.51661	1.47517	2.17638	2.16709	2.05483	2.17374	1.49972	2.18558	2.085	2.1586	1.48413	1.93657	2.42734	2.18928	2.20685	2.23706	1.4649	2.31038	1.47806	1.48001	1.94417	1.47553	1.99777	1.52911	1.98701	2.14329	1.93921	1.50981	2.39458	2.06845	1.47275	2.15902	1.45664	1.50087	1.46262	1.94651	1.47762	1.93747	2.21496	1.47764	1.92625	1.97121	1.52005	1.96954	2.11818	1.48354	1.50187	1.95383	2.28292	1.49363	1.45853	1.48367	1.49983	2.05517	2.18659	1.97363	1.46222	1.96876	1.47572	1.46619	1.49357	2.17042	2.24526	2.22236	1.46056	1.50806	1.48022	1.94876	1.47439	1.47803	2.26224	1.48177	1.96322	1.49675	1.45587	1.44742	2.2872	1.50299	2.22593	1.48522	1.4959	2.30622	1.47585	1.47375	2.21017	1.46537	1.96342	1.98661	1.48375	1.51779	1.4702	1.50374	1.43744	2.36045	2.02215	1.48711	2.34897	2.47558	2.34324	1.95056	1.46805	1.96087	1.50025	1.51846	1.93381	1.48277	1.47529	2.22019	1.49467	2.17906	1.94293	1.90808	2.2107	1.46397	1.48969	1.47741	2.0166	2.27782	1.95302	1.9051	1.9905	2.18427	1.4997	1.99178	1.95206	1.49126	1.48268	2.26795	1.47373	2.17708	1.9678	2.37279	2.3098	2.18091	2.04301	2.23373	1.48672	1.47823	1.50861	1.97927	1.47991	1.47467	1.52353	1.47529	1.48173	1.46477	1.94747	2.23355	1.49544	2.30537	2.08411	1.97253	2.3129	1.48973	1.47548	2.11166	1.94371	1.47487	1.46523	1.95154	2.33076	1.52219	1.96124	2.15326	1.50119	1.49014	1.93066	1.46103	1.47682	1.49655	2.34627	1.96112	1.95417	2.53601	1.47167	2.65996	1.94733	1.96511	2.32686	1.49036	1.45343	2.19445	2.20211	2.09621	2.25641	2.13293	2.50324	2.24924	1.48652	2.00233	1.94611	1.48426	1.46704	1.45136	1.4621	1.4818	1.44886	1.46833	1.51644	2.13447	1.46254	2.22035	2.07661	1.47781	1.43549	2.13075	1.50033	1.50097	2.23781	1.49638	2.14307	1.47239	1.48386	1.47092	2.0963	1.95106	1.98124	1.94206	1.46143	2.16989	1.94792	1.93967	1.50275	1.48248	2.1517	2.28958	1.45632	2.16048	2.30015	1.48195	1.46205	1.47865	1.47919	1.46997	1.95776	1.45405	2.25851	2.06614	1.53037	1.45724	1.92234	1.47272	2.26635	1.48119	1.4638	1.46792	2.07976	1.93138	1.92994	1.49488	1.47516	2.0443	1.49327	1.48884	1.93267	1.47356	1.4767	1.94925	1.47543	2.32383	1.48157	1.51272	1.46777	2.03393	2.19959	2.36534	1.48482	2.35486	2.51625	1.45285	2.19614	1.48891	2.25699	1.91174	1.47181	1.47613	2.05457	1.49984	1.94128	1.48811	2.44818	2.2005	2.50893	2.15947	1.50235	2.06345	1.92951	1.40593	2.63847	2.23868	2.33238	1.49163	2.13524	1.96164	1.51639	1.48699	1.48661	1.49496	1.51759	1.48156	1.93959	2.10593	1.91902	1.46523	1.48417	1.48117	1.94906	2.08023	1.46475	1.96525	2.30291	2.17085	1.45286	1.47507	1.48787	1.51311	1.99538	1.4432	2.25917	2.10607	1.46924	1.96801	2.19476	2.01768	1.48181	1.91775	1.48421	1.49835	1.4899	2.04815	2.43685	2.0408	1.48437	2.23692	2.65992	2.07907	1.96044	1.48266	2.08964	1.52602	1.50186	1.48441	1.95949	1.48694	1.49685	1.47523	1.50098	1.47711	2.11825	2.08854	2.00407	2.31305	1.53073	1.94185	2.45547	1.96129	2.18676	2.11483	2.06792	2.11725	1.49245	1.45455	2.19819	1.48297	2.37282	2.04524	1.47377	1.50845	2.30038	2.04163	2.05484	1.45945	1.45442	1.44871	2.0137	1.4944	2.00226	1.92578	1.45524	1.48441	2.24211	1.93856	2.06943	2.05095	2.23069	2.27145	2.12371	2.05911	1.97032	2.32201	1.47283	1.5159	1.97787	1.48678	1.95297	1.50266	1.94246	2.27952	2.33822	1.47221	2.07484	1.95333	1.95936	1.48964	1.92574	1.96508	2.16292	1.51688	1.51837	1.96567	2.06014	1.44841	1.458	1.4788	2.14452	2.05214	2.32041	1.45764	2.21336	1.45838	2.11594	2.06095	2.0115	2.2074	1.9468	1.5042	1.49324	2.27208	2.38041	2.18788	1.47439	2.20016	2.32119	1.52457	1.51439	2.14025	2.01106	1.48488	2.15878	2.00742	1.49342	1.48513	1.48554	2.12944	1.93715	1.97601	2.11985	1.50117	1.97554	1.47294	1.4815	1.50084	2.06225	1.50332	1.95569	1.92646	2.43917	2.06905	2.21022	1.48449	1.98217	1.49229	1.50571	1.53122	2.0663	1.48157	2.11563	2.10944	1.48361	2.08451	1.49471	1.53646	1.51616	2.33959	2.14548	2.05163	2.00452	1.47728	1.94782	2.00946	1.51549	1.4962	2.06467	1.46154	1.4726	1.45332	2.04998	1.44335	2.07615	1.46591	1.51049	1.50804	2.22165	1.55307	1.98757	1.96411	1.97819	2.21337	2.0502	1.45023	1.49707	1.47406	2.19271	1.9889	2.0775	1.48504	2.29978	2.23505	1.47774	2.12351	2.19816	1.96987	1.94974	1.4499	1.96643	1.49529	1.47407	2.16199	1.45514	1.4964	1.49027	1.47565	1.46429	1.50534	1.4785	1.98226	1.95612	1.91432	1.45643	1.49211	1.9481	1.97712	1.51029	2.20536	1.45222	2.05041	1.46009	2.44483	2.3021	1.50163	2.19619	1.94214	1.47133	2.05734	1.48882	1.49175	1.43893	1.96113	2.04275	1.47873	2.53631	1.49506	2.12252	1.92901	1.5153	2.31961	2.2918	1.99081	1.47483	1.44954	2.06858	1.52541	1.46571	1.96229	1.93118	1.47795	1.46441	1.97136	2.09183	1.50388	1.43347	2.35951	1.48846	1.97743	1.48153	1.47903	2.2665	1.50967	2.32802	1.96706	2.1169	2.3608	2.2561	1.4833	2.07325	2.1923	1.44393	1.46672	1.93922	1.97705	1.4681	1.48828	2.44309	1.50225	1.48283	1.48354	1.95791	1.48106	1.95009	1.48018	1.49677	1.48989	1.44033	2.02944	1.49494	2.35139	2.19104	2.06918	2.41385	1.50506	1.49509	1.49419	2.30298	1.94928	1.95329	2.23983	1.5311	1.48188	1.46273	1.47343	1.96615	1.96453	2.21157	1.94369	1.92286	1.4979	2.17011	2.32034	1.44863	1.93786	1.91845	1.46409	1.91575	1.95391	1.47918	2.40907	2.34852	1.46453	2.08595	1.45508	1.4537	1.45383	2.12768	1.46834	1.45618	2.06375	1.47583	2.22017	1.50608	2.19768	1.9852	2.19118	2.18431	1.47336	1.49437	1.4939	1.49448	1.55969	1.50299	1.49557	2.42273	1.47429	1.47987	1.93983	1.46689	1.47168	1.47401	1.96906	2.22269	2.37669	1.50185	2.60505	1.44203	1.51163	2.10353	1.50069	1.47532	1.99237	1.47911	1.4726	1.96512	2.23853	2.40786	1.4483	2.20326	1.49295	1.48562	2.06061	1.47024	2.09228	1.96885	1.94886	1.47547	1.48627	1.47457	1.5211	1.46974	1.95298	2.57032	1.94454	1.4836	1.94318	1.45322	1.95945	2.14096	2.10909	1.46287	2.14376	1.50112	2.08798	2.0612	1.48024	1.97243	1.9693	1.51124	2.04831	1.51033	1.49308	2.4526	1.44661	1.95986	1.96304	1.95156	1.45376	1.48398	1.48266	1.48527	1.45919	1.48474	1.47802	2.00467	1.9458	1.96026	1.48153	1.48281	1.9157	1.47149	1.5101	1.47266	1.9606	1.49729	1.46535	1.49393	1.92983	1.48587	1.45447	1.49198	1.46216	2.35372	1.4887	2.34121	1.42697	2.16373	1.94629	2.03326	2.22122	2.18922	1.96983	2.28031	1.48101	1.45246	1.95161	1.51668	2.19521	2.12196	1.48231	2.13581	2.09825	2.24015	2.35133	1.49081	1.48113	2.12835	1.53874	2.09241	1.46957	1.46199	1.95142	1.50794	2.06568	1.4544	1.47388	1.93881	1.46865	2.11768	1.46249	2.18366	1.50361	1.91681	1.49744	2.22279	2.1528	1.49229	1.97128	1.93593	1.93763	2.28176	2.37643	2.22839	1.48	1.4723	1.48582	1.49157	1.99511	2.4408	1.46323	2.26913	1.9687	1.48902	2.1962	2.16789	1.49399	1.51322	1.47188	2.38431	1.9937	1.46722	1.49042	1.92287	1.93758	2.34267	1.92165	1.46741	2.17289	1.5006	1.98544	1.48127	2.22598	1.4957	1.9606	1.46147	1.4703	1.455	1.46994	1.43867	2.26278	1.46088	2.26607	1.46192	1.48973	1.88552	2.02691	1.4904	1.46896	2.09188	1.94863	1.9375	1.48041	1.9864	1.49608	2.2237	1.47126	1.49115	1.49219	1.46624	1.51648	1.48134	2.08972	2.02291	1.50865	1.49011	1.4888	2.04822	1.94576	1.95669	1.48942	2.02201	1.49147	2.19149	2.13389	1.94787	1.9854	2.47363	2.2422	1.45906	2.07857	2.5348	2.07851	2.21679	1.48654	1.48311	1.96113	2.17575	1.46766	1.486	1.47878	1.47291	1.48635	1.45664	1.48619	1.49767	1.48923	1.46468	1.4907	2.10711	2.26812	1.46292	1.5222	1.99742	1.47496	1.49005	1.5277	1.47493	1.47006	1.46669	1.46904	2.05782	1.47322	1.49513	1.5477	2.0604	1.95425	2.41543	1.97314	1.49186	1.46846	1.94874	2.38396	2.09318	1.48109	2.20642	2.10883	1.49473	1.93818	1.49324	2.40246	1.45952	2.1457	1.45181	1.46877	1.49681	1.47254	2.11684	2.15577	1.91075	1.46795	1.46258	2.16397	2.2053	2.43919	1.47931	2.21624	1.93509	1.47215	2.32167	1.48481	2.0236	1.47966	2.0354	2.08263	2.06075	2.08907	1.48331	1.48993	2.21628	1.48797	1.48009	1.46186	1.52829	1.50482	2.14314	1.45286	2.02182	1.48857	2.21267	1.48366	1.48024	1.97251	1.98678	2.17984	1.49749	1.93551	2.14968	1.51797	1.5325	1.49866	1.9794	1.48655	2.19871	1.48801	2.24461	1.49891	1.96177	2.20662	1.93913	1.92826	1.93182	2.2811	2.58006	1.44712	2.07897	1.92836	1.51657	1.93494	1.49203	1.46292	1.94522	1.98045	1.4726	2.29671	1.44272	1.94492	1.50848	1.48652	2.23487	2.06354	2.05924	2.18073	1.49669	1.50416	1.4939	1.46605	1.4733	1.49257	2.09371	1.485	1.49309	1.95968	1.51228	1.91391	1.50212	1.94216	1.93592	1.47853	1.92622	2.24259	2.2562	2.16321	1.45818	2.18076	1.49182	2.0651	2.30374	2.3565	2.12229	2.35106	1.94965	2.10451	2.09604	1.47755	1.47927	1.53444	1.51723	2.18242	1.95601	1.48985	2.03926	1.50384	1.97277	1.9665	1.47834	1.48934	2.20623	2.14538	2.29972	1.94458	2.27239	1.48183	2.18932	1.47961	2.05451	1.46165	1.52752	1.95596	2.35682	2.11094	2.14706	1.49877	2.05102	1.97411	1.49005	2.0948	1.47871	1.49094	1.92208	2.35308	2.0791	2.03645	1.46424	1.96394	1.48327	1.99016	1.48315	2.05027	1.47019	2.31554	1.47526	2.29781	1.4895	1.94875	2.26248	1.46782	1.4747	1.50431	2.25763	1.52249	2.07114	2.04549	1.47299	1.46291	2.55874	1.46666	1.47319	2.23443	1.47668	1.48886	1.42485	1.49661	1.4784	2.25828	1.51659	2.52501	1.50648	1.47386	1.50016	1.97952	2.26796	1.4866	1.46879	2.3137	1.46902	1.49773	1.98012	2.04628	1.89711	1.97764	2.2741	2.3948	1.46449	1.45074	1.51298	2.20972	1.48831	2.29867	1.49634	1.45382	1.48608	2.26742	1.48037	1.47525	1.90563	1.49721	1.92263	2.02021	1.4756	1.93138	2.0356	1.93005	1.47332	1.51633	1.52507	1.45621	2.0075	2.02992	2.06072	2.18858	2.26127	2.34849	1.91747	1.46793	1.49089	1.47321	2.1442	1.5009	1.92947	1.93159	1.46829	2.20571	2.27398	2.3822	2.19425	2.29606	1.96041	2.25173	2.41797	1.91436	2.36174	2.05626	1.46874	1.47517	1.93608	2.04699	2.12101	2.21263	1.47634	1.48749	1.91697	1.45931	2.34929	1.94537	1.51292	1.47577	2.12604	1.91796	2.21242	2.13084	1.95257	1.96088	2.13617	1.49839	1.48132	2.23505	1.96409	1.46196	1.47005	1.95096	2.0606	1.47337	1.4602	1.50929	1.43816	2.11741	1.47541	2.12409	2.11642	1.96085	1.99507	1.47734	1.95574	2.00426	1.50437	1.46447	1.51433	2.44597	1.46626	1.47433	1.49241	2.18571	1.45874	1.46597	1.49284	1.51682	1.47154	1.4489	1.44646	1.45818	1.47008	2.06735	2.19201	1.45889	1.94398	1.47526	1.92154	1.48101	1.51445	2.17404	1.4641	1.42728	1.4932	1.48551	1.48721	1.51755	2.38224	2.29025	2.30849	1.49859	2.06565	1.49145	2.16636	2.10709	2.07417	1.98176	2.12643	1.48232	1.47949	2.04622	1.97838	1.93741	1.48345	2.11656	1.48794	2.45054	1.48654	1.50131	2.20676	2.10601	1.49241	1.45364	1.97264	1.45672	2.09351	2.15905	2.13085	1.50011	1.91572	1.49461	1.47979	1.46523	2.2804	1.4893	1.47453	1.46758	1.50793	2.23375	1.51259	1.48958	1.46937	2.19711	1.95957	2.17591	1.46001	2.09885	1.47695	1.51668	1.46852	1.49013	1.94237	1.97737	1.48532	2.20492	1.97598	1.49095	1.48444	1.44823	1.48163	1.53523	1.98763	1.50763	2.1132	1.48456	2.07315	1.49914	1.99075	2.31763	2.08096	1.51165	2.25203	1.46409	2.29342	1.47656	1.49196	1.48849	2.12757	1.9799	1.95801	2.17007	1.97238	1.93059	1.45176	1.4587	1.92899	1.46547	1.96591	1.47625	1.47674	2.15204	1.96424	2.16975	2.1538	1.45458	2.18255	1.49188	1.95721	1.48869	1.47624	2.09914	2.04949	1.47247	1.94987	1.51451	1.95771	2.03026	1.50059	1.49967	2.54143	1.52423	2.02909	2.09559	2.15636	2.58362	2.05123	1.48917	2.44711	2.53152	1.5225	2.17068	1.97291	1.48028	1.53002	1.97188	1.48673	2.08298	1.48745	1.94293	1.95156	1.48018	1.49178	2.05031	1.49227	2.05781	1.46701	2.06584	1.49566	2.08927	1.51507	1.91535	1.49645	1.49361	2.35613	1.44818	1.94508	1.48111	2.26199	2.35021	1.47224	1.48447	2.21011	1.947	1.48501	2.06273	2.20921	1.96186	1.96727	1.47767	1.5182	1.51368	1.49609	2.09279	1.90196	1.50575	1.50011	2.22935	2.25734	1.9578	1.49507	1.47768	1.49576	1.48699	1.48291	1.45957	1.9434	1.48912	1.52857	2.1596	2.03583	1.46339	1.49011	1.45578	2.09125	1.47719	1.44086	1.4609	1.49066	2.07875	1.49647	1.4939	1.94783	1.50396	2.16513	1.46812	1.48623	1.93092	1.49588	1.96197	2.18771	1.97729	2.17504	1.47411	2.22273	1.47476	1.46574	1.49928	1.93373	1.5076	1.48024	2.12979	1.45837	2.1775	1.95716	1.46042	1.47221	1.48784	1.45212	2.09269	1.5192	1.47472	2.19316	1.48535	1.49555	1.49446	1.48675	2.21815	1.49933	1.5297	1.51197	1.49841	1.50298	1.46572	1.49769	1.4887	1.48807	1.48609	1.54688	1.46418	1.98105	1.47748	1.97084	1.95668	1.92723	1.97315	1.93255	2.24925	2.28709	2.50857	2.22544	1.48709	1.47611	1.97295	2.15663	1.44755	1.9508	2.02972	1.48538	2.16564	2.03329	2.03507	1.47473	1.9087	2.00809	2.39005	1.42955	2.17575	2.03954	2.20245	1.93929	2.1898	2.23273	2.34321	2.32916	1.47988	1.50963	1.95463	1.46966	1.46587	1.45788	2.52127	1.94032	2.34393	2.13052	1.49649	1.51634	2.02427	2.03695	2.39395	1.48761	2.12375	1.4775	1.93566	1.96561	2.15279	1.4894	1.97786	2.21841	1.50343	2.23227	2.37411	1.50183	1.50526	1.5082	1.49206	1.49464	1.51734	1.51134	1.52094	1.50787	1.5125	1.52793	1.49587	1.5216	1.49544	1.47207	1.51752	1.50599	1.50183	1.46911	1.49241	1.49348	1.51045	2.11606	1.49798	2.17431	1.96795	2.60724	1.51303	1.50515	2.08558	1.97994	2.36134	2.07812	1.97829	1.48378	1.51674	1.51021	1.51389	1.51794	1.51332	1.99721	1.50832	1.98708	1.51751	1.50617	1.51016	1.50668	1.50642	1.48342	1.48436	1.45155	2.11822	2.68177	1.46081	1.48537	1.44702	1.44925
