## Supplementary material for "Molecular and phenotypic footprints of climate in native *Arabidopsis thaliana*": Data S11 (part 15 of 20)

### Sheet: Data S12 - spring ML data (continued)
21.2	1.32759	-0.730769	6	0.31	3	3	0	3.5	0	0	Spring	2024	Spiekeroog	1.50789	1.90582	1.44931	1.49077	2.13714	1.93657	2.09069	1.98563	2.16709	2.00678	1.9363	1.95268	2.27099	1.52329	1.45151	1.51505	2.1137	1.47301	1.92759	1.97043	1.4374	1.91394	2.13608	1.4441	1.49427	1.50361	2.15591	1.47693	2.05967	2.05139	1.49169	1.47217	1.95466	1.52742	1.49201	2.27582	1.46886	1.44631	2.18166	1.52166	2.17181	1.46902	2.01126	1.4752	2.05122	2.11857	1.49414	2.19566	1.46946	1.46087	1.47048	2.17764	1.49992	2.18875	2.49692	1.90453	1.45096	1.49853	2.26684	1.48491	1.47615	1.47413	1.93033	1.95245	2.39326	2.01004	1.46032	1.48772	1.92924	1.46929	1.47657	1.50963	1.46972	1.93552	1.47708	1.93708	1.47151	1.48685	2.59981	2.21256	2.00755	2.38863	2.17248	2.30058	2.16804	2.19717	2.20455	1.47465	2.17116	1.93362	1.48449	1.49934	2.09178	2.11025	1.45406	2.00546	1.92652	1.48157	2.12612	2.12776	2.34655	1.47059	1.48261	2.0509	1.48263	1.99117	2.03348	2.17212	1.51453	1.48641	2.3399	2.04007	1.49923	1.48736	1.89944	1.90658	1.46274	1.4761	1.49928	2.2508	1.49648	2.45314	1.94566	2.34735	2.26006	1.92654	1.45888	2.14883	1.93975	2.17556	1.92824	1.50582	1.89249	2.14268	2.11009	2.00984	1.93762	1.48172	1.46911	1.44922	1.51282	2.26722	2.16349	1.48912	1.49267	1.48587	1.47122	1.50852	2.16974	1.9827	1.47853	1.44359	2.22198	1.53862	2.11483	1.47245	2.47723	1.45457	1.94635	1.9886	1.50856	1.49736	1.46933	1.49049	1.96101	2.31549	1.42264	1.48068	1.57583	1.47939	1.49082	1.95632	1.95457	1.46095	1.54422	2.03842	1.94933	2.00172	1.47303	1.50362	1.45882	1.4912	2.0759	1.91481	2.1216	1.49543	2.28575	1.88909	1.49384	1.47039	2.47436	1.49556	2.28937	1.93836	1.45573	1.48684	2.18458	1.46736	1.47775	1.9178	2.11767	1.5147	1.45091	1.93872	2.06676	1.44934	2.49533	2.18628	1.95485	2.43351	2.10106	2.1884	1.50946	1.4676	1.87434	1.49508	1.45847	1.92934	2.13227	1.48691	2.00567	2.01129	1.47267	2.40075	1.48375	1.47148	1.91871	1.48217	2.29919	1.48535	1.47894	2.00257	1.45056	2.18498	1.44625	1.8798	2.06516	2.05236	2.23999	1.44972	1.48632	1.46261	1.50857	1.50507	1.46966	2.05279	2.40365	1.4631	1.46427	2.13924	1.45675	1.50174	1.48033	1.48051	1.512	1.48186	1.92035	1.89539	1.4818	2.12256	2.15059	1.95006	1.89726	1.50136	1.46154	1.49593	2.1536	1.46742	1.93097	1.46693	1.49039	1.94888	2.35179	1.50798	1.51255	2.08361	2.06785	1.96691	1.46325	1.9066	1.47921	1.48936	2.29351	2.5564	2.02852	2.1507	1.51109	1.51628	2.55862	2.32823	1.97044	1.46988	1.50988	1.47067	2.26696	2.19025	2.35425	1.91668	1.45421	1.47568	2.3366	2.08943	1.48976	1.48411	2.18564	1.48447	1.49751	1.47751	1.44555	1.43075	2.05225	2.13848	2.1453	2.07033	2.03226	2.13331	2.39443	2.02735	2.0821	1.45872	1.48085	1.93315	1.46797	1.48357	2.24402	2.15762	2.23572	1.48893	1.48718	1.94738	2.22575	1.49805	1.4765	2.58316	1.9171	1.51215	1.48499	2.16948	2.50031	2.16004	2.04739	2.03221	2.32129	1.96655	1.94132	1.48541	1.50328	2.19008	1.48788	2.20253	1.93583	2.07351	1.47871	1.93796	1.48398	2.30549	1.46413	2.15974	1.46043	1.485	1.51318	2.0656	1.46365	1.85152	1.49365	1.93838	1.91752	2.09762	1.45818	2.17925	1.48824	2.1831	2.15155	2.08415	2.00538	1.46475	1.92992	1.49736	1.46857	1.48676	2.28263	1.47939	1.48571	2.04957	1.48314	1.46254	1.48743	1.4759	2.06911	2.02491	1.47283	2.04204	2.28809	1.49068	1.4768	2.41088	1.92984	2.22997	1.91995	2.12195	2.12346	1.44521	1.95991	1.97712	1.48559	2.09641	1.54293	2.11764	2.2569	2.0788	2.31799	2.01761	1.47856	1.91378	1.47588	1.95256	2.12318	2.12948	1.48664	1.47614	1.46626	1.46785	1.47522	1.98988	1.90779	1.97939	1.90914	2.50772	2.22483	2.11219	1.48698	2.5188	1.48906	1.49146	1.4876	1.45177	1.47642	1.48426	1.93106	2.19762	2.0425	2.28859	1.45112	1.9361	2.14355	2.3123	1.9437	1.49623	1.87659	1.49591	2.38455	2.28045	1.92849	2.19114	1.48963	1.47041	2.0961	2.28518	1.90709	2.10063	1.49514	2.64681	1.52584	1.46021	1.90058	2.33055	1.53593	1.48058	2.14	1.48855	1.46858	1.47724	1.45285	2.17649	1.42569	2.48826	1.46725	1.47691	2.30695	1.48705	1.92898	1.49574	1.49934	1.97348	2.36629	2.01646	2.02452	2.11771	1.98095	2.16802	1.47855	1.9359	2.11354	2.06565	1.93534	1.93481	2.10455	1.48656	1.95388	2.12142	2.19795	1.93189	2.02996	2.11378	2.26	1.89989	1.47132	1.50343	2.17255	2.37912	2.26659	1.48406	2.11053	1.44879	1.93337	1.51174	2.27575	1.48347	1.48746	1.48956	1.4746	2.14386	1.45964	2.1173	1.96049	1.47802	1.94438	1.94955	2.23001	1.94017	1.45882	2.02017	1.49947	2.33967	2.1247	1.4826	2.05263	1.46985	1.49518	2.05358	1.51428	1.94318	2.0514	2.1613	1.48036	1.98098	2.00375	1.45633	1.48463	1.98578	1.94439	1.97884	1.5156	1.52933	1.44728	1.94722	1.51359	2.09596	2.21071	1.96216	1.48052	1.96676	1.49362	1.50233	2.20927	1.47535	2.08474	1.43927	2.03134	1.49283	2.36427	1.49345	2.19559	1.48725	1.52187	1.46781	2.02261	1.47276	2.1124	2.2134	2.17837	2.18795	2.03609	1.50841	1.96281	1.46043	1.43851	1.91356	1.91494	1.48444	2.13521	2.08687	1.92438	2.27586	1.91666	1.98614	2.2191	2.13818	1.49765	1.90879	2.17952	2.28818	1.47892	1.47766	2.25035	1.48947	2.05824	1.94106	1.49374	1.47256	1.46419	1.92411	1.44581	1.95242	2.23659	1.46021	1.46385	1.5005	1.49465	1.93812	1.46127	2.39862	2.27268	1.44331	1.94969	1.48325	2.09912	1.97807	1.46041	1.45191	2.00736	1.49531	1.91378	1.49344	2.17181	2.31325	2.19295	1.47479	2.02839	1.46702	2.29421	1.51679	1.47714	1.99207	1.47501	1.46789	1.50612	2.08885	2.22743	1.49257	1.91864	2.04279	1.96165	1.47507	2.06679	2.13031	1.4934	1.46171	1.47785	2.06295	1.48903	2.05043	2.51887	1.48478	2.14961	2.6075	1.50685	1.48334	1.94992	2.17515	2.21159	1.50843	2.2544	2.18732	1.4864	2.13173	2.35901	2.04876	1.47234	2.06878	2.02727	1.91786	1.49229	2.00374	2.10019	1.46573	2.41468	1.45235	1.48721	1.99881	1.45451	2.01675	1.47489	1.99893	1.48096	1.49192	1.51755	2.18059	1.46026	1.92595	2.24681	1.46556	2.16565	2.69253	2.05857	1.48079	2.09291	2.08908	1.95595	1.46053	1.929	1.49803	1.91321	1.44792	1.50563	1.47256	1.47638	2.07578	1.4963	1.46344	2.40517	1.4657	2.41003	2.28028	2.0571	1.48094	1.4969	2.35505	2.45379	1.47501	1.47876	1.47007	1.90623	1.48405	1.92687	1.47604	1.44266	1.91033	2.39964	1.4476	1.47265	1.94413	1.48192	1.9231	1.48042	1.47143	1.42794	2.06624	1.49847	1.95925	1.96642	1.98191	2.21725	2.60785	1.48453	2.16455	1.45194	2.07345	1.47409	1.90883	2.44739	1.53247	1.46178	2.12163	2.03224	1.91745	1.46768	2.04261	1.8956	1.88483	2.01918	2.0549	1.48782	1.47142	1.49969	1.48515	2.10232	2.25419	2.03825	1.48017	2.31564	1.52068	1.50571	1.48781	2.16235	1.4787	1.93451	1.47468	1.46037	2.01972	1.46487	1.51225	1.49848	2.28079	1.44835	2.36567	2.13641	2.41664	1.46736	1.48669	2.18279	1.95326	1.47603	1.90976	1.48633	1.48484	1.95062	1.4674	1.46057	2.26357	1.49507	1.47502	1.50518	1.47214	2.03485	1.47136	1.49503	1.5051	1.9185	2.01291	2.21711	1.49512	1.91552	1.47166	1.46517	2.07306	1.48237	1.93165	2.31905	2.02773	1.92565	1.46999	1.47405	1.48694	2.09207	1.49126	1.47974	1.87641	2.42455	1.46528	2.15258	1.49486	1.51176	2.16189	2.15175	2.11449	2.18991	2.1589	1.93867	1.97454	2.03957	2.42501	1.96064	1.9382	2.15957	1.95347	2.04989	2.22605	1.4902	2.3771	2.42077	1.9262	1.44066	1.94594	1.49983	1.50117	1.51898	1.4465	2.08816	2.01256	2.1471	1.93837	1.4743	1.99399	2.02947	1.91712	2.15721	2.206	1.46051	2.50835	1.95294	1.49707	1.4636	2.05739	1.52051	2.24954	1.46234	1.9488	1.47984	1.48813	1.47805	2.02255	1.48337	2.09256	1.4858	1.93556	1.93869	1.47516	1.46812	1.46702	2.41041	1.48154	1.47577	1.45317	1.48261	2.18295	1.49756	1.95832	2.3389	1.96998	2.08318	2.30993	1.48258	1.92972	1.47555	1.4513	1.48615	1.49065	1.45772	1.94141	1.96295	1.47441	1.47458	1.4879	1.46005	2.11602	1.4943	1.486	1.95204	2.55469	2.00916	2.2374	2.32248	2.08344	1.49097	1.95489	1.95614	1.49002	2.06904	2.26068	1.45908	1.91627	1.47138	1.46024	2.31817	1.93503	1.91213	2.17516	1.50933	2.49746	2.04461	1.45779	1.52366	1.50651	1.49579	1.92155	1.47926	1.46201	1.48472	1.45082	2.10984	1.4794	1.4693	1.55547	2.09501	1.4842	2.15142	1.90564	2.1871	2.02339	1.50225	1.53236	2.1127	2.52304	2.12964	2.20702	2.09875	1.94417	1.4517	2.01471	1.50369	2.02641	1.46733	2.03856	1.4842	2.10956	2.20017	1.47593	1.47729	1.49029	1.53184	1.52587	2.17678	1.9066	2.41543	2.24679	1.51033	1.91518	1.45684	1.48205	1.58094	1.47304	1.45956	1.49261	1.95115	2.53441	1.46825	1.46802	2.41006	2.14947	1.45176	2.1384	2.47751	1.91983	1.96265	1.55058	2.17284	2.47853	1.45071	1.46849	1.45274	1.47402	2.16513	1.94205	1.45813	1.47607	1.48195	1.89152	1.99452	2.05366	2.15511	1.50643	1.47307	2.11815	2.17332	1.4645	2.09821	1.50493	1.48043	1.96228	2.21521	1.47658	1.47339	1.46877	1.48171	2.13846	2.1633	2.18315	2.0593	1.91338	1.48494	1.9732	1.92966	1.48014	1.91515	1.45751	1.91956	1.47456	2.04474	1.43952	1.9528	1.47521	2.15749	2.21552	1.47798	2.26207	1.47282	2.10336	1.50713	2.03893	2.14604	2.13929	1.93064	1.9138	1.47461	1.51426	1.48237	1.495	2.11761	1.45317	1.928	2.1903	2.55992	1.9484	1.48083	1.49013	2.01	2.01573	1.46523	2.60491	2.28254	1.53064	2.28432	1.47132	1.92752	2.19962	1.46684	1.49202	1.97174	1.90077	1.45913	2.00194	1.91022	1.48374	1.47739	1.46604	1.50952	1.45088	1.47578	1.47559	1.91711	2.05435	2.0997	1.92043	2.07373	1.47728	1.49283	1.97272	2.23576	1.48235	2.34824	1.48445	1.51621	2.36644	2.08226	1.92195	1.92775	1.47636	1.93321	1.9219	1.91509	2.58374	1.92494	2.41465	1.47065	1.93207	2.17634	2.03206	1.48188	1.46449	1.48662	1.48976	1.46012	1.49979	1.90962	1.47227	2.17991	1.93979	1.48634	1.52439	1.47826	1.4638	1.47965	1.46878	2.45912	2.33467	2.25373	2.09836	2.22206	2.03209	1.44954	1.40289	1.49984	2.34461	1.45867	2.21638	2.09612	1.94562	2.37955	1.95529	2.43429	1.43609	1.47802	1.46951	2.174	2.02242	2.20711	1.45722	1.45972	1.51482	2.11834	1.45343	1.48732	1.49342	1.96435	2.01493	2.70965	2.22021	2.22854	2.04875	1.50169	1.94882	1.96853	1.51795	1.50103	2.25509	1.51526	1.46621	1.45878	1.92301	2.04091	1.49583	2.17739	1.48318	1.47079	1.50463	1.48921	1.48454	1.44762	2.56595	2.50267	1.43758	1.89068	1.98351	2.179	2.28556	1.90153	1.93759	1.46374	1.51004	2.30527	1.48903	2.1811	1.47224	1.48124	2.25475	1.50724	1.4784	1.45592	2.59695	1.48397	1.50671	2.06501	2.20809	2.05471	2.36194	2.09488	2.12789	1.46484	1.44793	1.49461	1.48959	2.09384	2.36973	2.24434	1.49274	2.0994	1.47466	1.48166	1.46353	1.45376	2.01921	1.48984	1.45526	1.43755	2.03867	2.10929	1.49229	1.46065	1.45219	1.95408	1.9902	1.9305	2.16822	2.14271	2.04036	1.47068	1.54237	2.40773	1.48322	1.46963	1.497	1.4936	1.93434	1.52616	2.24296	1.96659	1.94729	1.50982	1.45174	1.94853	1.41821	2.14368	2.61048	1.4853	2.15601	1.45317	2.06056	1.90796	1.93497	1.51146	1.96774	2.35336	1.48794	2.19489	1.49413	1.48816	1.48589	1.46402	1.9325	1.47789	1.96042	2.16418	2.20385	1.48392	1.93054	1.48192	2.22842	1.49475	2.07805	2.18568	1.46866	2.1715	2.05097	1.49364	2.06186	1.46843	2.26511	1.98199	1.89723	1.50459	1.46461	2.15298	1.49013	1.93108	2.11279	1.47888	1.52532	2.24706	1.44168	2.05003	2.08101	1.95618	2.14579	1.96082	1.5132	2.16485	2.0768	1.492	2.22144	2.29019	1.47766	2.21379	2.03777	1.48821	1.54884	2.25008	1.93376	2.12822	2.16423	1.48221	2.25677	1.98487	2.08829	2.3583	2.23595	1.9582	2.03276	2.11737	1.91277	1.94936	1.46816	1.92038	1.94895	1.52177	1.47534	2.13445	1.98921	1.49459	1.49646	2.7277	1.97655	2.042	1.48625	2.13506	1.93561	2.02052	2.27756	1.45126	1.49938	1.9068	1.48103	1.48786	1.48773	1.95357	2.20927	1.51783	1.50061	1.46971	2.2084	1.92265	2.05454	2.27238	2.20268	1.95343	1.93844	1.49268	1.47791	2.11042	2.04204	1.46624	1.48578	1.48166	1.46331	1.90862	1.86343	2.10444	1.47359	2.12774	2.13685	2.46305	1.48649	1.47077	1.95623	2.03984	1.51469	1.46766	2.16067	2.27249	2.33047	2.21951	1.47577	2.13954	1.47667	1.50585	2.25988	2.28182	1.91655	2.20417	1.47595	2.16095	1.47235	1.476	1.46256	1.51689	2.57524	2.12174	2.22702	2.04635	2.08167	1.47198	1.93347	2.13628	1.4723	1.47804	1.91524	1.94908	1.46372	1.45629	2.12575	2.03327	1.49042	2.14738	1.87443	1.94126	1.45308	2.06206	1.49459	1.47999	2.11196	1.49092	2.08823	2.20206	2.43551	2.01676	1.49351	2.14283	1.4721	2.14919	2.10683	1.48587	1.47954	2.13022	2.32895	1.47397	2.55212	1.51357	1.4937	1.90104	1.4462	1.48378	2.42527	1.44505	2.24031	2.15402	1.94691	1.50927	2.30979	1.49914	1.51332	1.48393	2.12163	1.49493	1.44086	1.46327	2.06379	2.15166	1.44116	2.16505	1.53182	1.95938	1.52027	1.90689	1.49735	2.56966	2.36199	1.46475	2.07914	1.52096	1.468	1.9055	2.1319	1.9463	1.45224	1.92749	1.46894	1.48925	2.2535	2.08745	1.5056	1.46516	1.54741	1.93344	1.52377	1.96837	1.44142	2.39575	1.47954	1.49179	1.50951	1.44897	1.48217	2.17841	2.14634	2.42106	2.13878	1.47921	1.4586	1.46513	1.47132	1.49641	2.08605	2.22063	1.98209	1.95974	1.466	1.91858	2.00987	1.49524	2.22119	2.14476	1.50429	1.48751	1.48232	1.4957	1.97426	1.9443	1.48333	1.44209	1.49148	1.46538	2.06671	1.95888	1.49039	1.49455	1.95904	1.47233	1.47492	1.46359	2.09391	2.35112	1.47316	1.48465	1.46229	1.46884	1.4674	1.468	2.129	1.46861	1.94171	1.50929	1.49073	1.45325	1.92146	1.92647	2.09402	1.49204	1.47672	1.46257	2.12969	1.48695	1.91204	1.92869	1.49228	1.48543	1.48128	2.01308	1.48229	2.0377	1.50728	2.08136	1.50829	1.49628	2.23616	1.95297	1.48521	2.23329	2.04016	1.94486	2.21449	1.98218	2.05067	1.47911	1.48985	1.9444	1.49711	1.92994	1.47863	1.5485	1.48055	1.94944	1.92794	1.92259	2.29138	1.93926	1.48783	1.90505	1.42796	1.48283	1.48961	2.05636	2.12728	1.94782	2.20601	1.42358	2.11876	1.49993	2.03821	1.48825	2.01664	1.45879	2.09414	1.50631	2.26915	1.92679	2.2722	1.46755	1.48119	1.47362	1.49043	1.50312	1.483	1.45727	1.9302	1.92384	2.19622	1.45768	2.03242	1.96929	2.19851	2.047	2.10101	2.04637	1.46574	2.03071	2.20648	1.49221	1.91002	1.48263	1.45963	2.04544	2.11662	2.12529	2.16545	1.95047	1.50144	1.48784	2.06026	2.21012	2.03418	1.91534	2.36719	2.07761	1.48359	2.1337	2.05468	2.2766	1.95103	2.04591	2.24022	1.94032	2.16251	1.48327	1.90762	2.14196	1.48747	1.48431	2.21496	1.47208	2.12142	1.48767	1.49493	2.07875	1.44479	1.94328	2.11221	1.44042	1.47696	1.90315	1.47552	2.07922	2.0839	1.48561	1.48838	1.45669	1.95891	1.4901	2.15514	2.0393	1.46468	1.48594	1.50055	1.96518	1.46089	2.19358	1.49304	2.80087	1.46433	2.38467	1.47705	2.00977	2.26859	1.49474	1.4629	2.01084	1.92316	2.16451	1.4774	1.95272	1.4717	1.47602	1.48995	1.49895	1.92283	1.98849	1.47615	1.4918	1.44836	2.20768	1.47716	1.46802	1.95079	2.14144	1.4786	2.10915	2.02988	2.17165	1.48605	1.4732	1.46778	1.50393	1.91739	2.29395	1.98356	1.50435	1.48935	1.94238	1.4917	2.0351	1.92188	1.95926	1.89882	1.96191	2.0316	1.4822	1.50325	1.96787	1.50094	2.1437	2.14596	1.95031	1.509	1.94814	1.47887	2.20354	1.46004	1.44769	1.47893	1.49255	2.47461	2.18242	1.49449	2.09014	1.47092	1.52966	2.07797	2.28775	1.48421	2.0575	2.00343	1.95532	2.25548	1.47904	2.16184	2.13514	1.47503	1.46978	1.89604	1.46899	2.08837	2.02448	1.4893	2.12764	1.50341	2.0687	1.56889	2.08968	1.50446	2.4101	1.48332	1.93498	1.49185	1.46265	1.94509	1.46532	1.4842	1.48704	1.50933	1.47049	2.65126	1.48907	1.50278	2.25069	2.1312	1.47981	2.12962	1.47862	1.93323	1.50131	2.07928	1.46896	1.53576	2.09622	1.48805	1.94436	2.07816	2.09763	1.52764	1.45252	1.45405	1.4757	2.10556	1.91961	1.91138	1.48906	1.90408	1.46752	1.49272	1.45902	1.94662	1.47995	1.47678	2.16698	2.24683	1.95191	1.91582	2.10346	1.46947	2.19248	2.1087	1.51093	2.13141	2.3442	2.12468	1.44628	1.45319	2.14762	1.47974	1.46943	1.46343	2.20593	1.9386	1.90154	2.3916	1.46692	2.03186	1.50482	2.12418	1.50674	1.89015	1.90436	1.92022	1.49104	2.02204	1.50313	1.46636	1.48901	2.16104	1.93755	2.22373	1.48327	1.4842	1.51232	1.52481	2.17642	2.15194	1.47161	2.01389	1.88158	2.12775	1.49152	1.94115	1.51195	1.43902	2.60743	1.92471	1.48531	1.46084	1.48025	1.94962	1.48013	2.301	2.0172	1.47144	1.47486	2.02695	1.47045	1.46676	1.92608	1.44946	1.45291	1.44028	1.46085	1.44424	1.46966	1.44272	1.46768	1.46667	1.45771	1.47312	1.46956	2.04748	1.47708	2.17755	1.474	1.48061	1.4742	2.01816	1.4486	1.4615	1.48212	1.95165	1.47584	1.97656	1.50272	2.31371	1.47767	1.48934	1.48388	1.5045	1.49124	2.12214	2.16149	2.10124	2.15434	2.26668	1.48982	1.47933	1.94002	2.15291	2.08896	1.92644	1.49894	2.29499	1.94987	1.46364	1.4732	1.91672	1.46756	1.49401	1.49587	1.49542	1.5049	1.50611	1.5162	1.5264	1.46799	1.45894	1.45287	1.45839	2.31884	2.26901	2.4114	1.49927	1.91574	1.47326	1.50449	2.18191	1.49724	2.16125	1.89817	1.47468	2.13178	2.33783	1.44405	1.47215	1.47708	1.50144	1.48731	2.01939	1.47327	1.47121	1.47494	1.45785	1.45381	1.4736	1.46341	1.46871	2.20232	1.44991	1.47859	1.52832	2.30343	2.37432	1.47192	1.45478	1.44499	2.04465	1.46524	1.47959	1.50544	2.16841	1.47696	2.07408	2.23518	1.46023	2.09979	1.94048	2.0747	1.48469	1.51029	2.11268	1.91552	2.09777	1.50356	2.09159	1.46204	2.07312	2.33307	1.96112	1.51451	2.39525	1.96887	2.01274	2.30943	2.17261	2.11193	2.59274	2.03131	1.48296	2.06205	2.02948	1.5061	2.1354	2.14508	1.4523	1.99653	1.49012	1.9279	1.48983	2.11468	1.47334	2.2409	1.48884	1.94164	2.0197	1.47503	2.50283	1.48703	2.80568	2.31504	2.32441	1.49849	1.48189	1.98775	1.93031	1.48548	1.48828	1.4828	1.93165	1.55357	1.50311	2.41778	1.47763	2.03715	1.47458	2.40325	2.08885	1.90928	2.02758	1.50721	1.4876	1.92782	2.2337	2.3703	2.03792	1.49713	1.48183	1.48906	2.54986	1.94645	1.51228	2.24732	2.34138	1.91898	2.11387	2.13236	1.50048	2.01461	1.51661	1.92769	2.04891	2.19271	1.47657	1.94002	2.0668	1.45031	1.49868	1.96753	1.48413	1.4678	2.43881	2.39102	2.08242	2.11522	1.4649	1.90783	1.47806	1.93402	2.09445	1.92817	2.25904	2.21649	2.21941	1.9532	2.02623	1.50981	1.94945	1.48653	1.47275	1.96792	1.45664	1.50087	1.91126	2.22631	1.93089	1.46848	2.44057	2.03689	1.45999	1.49415	1.52005	1.49287	1.92971	2.15302	2.0697	1.93518	2.28426	1.49363	1.45853	1.48367	1.49983	2.14357	1.49373	1.496	1.46222	1.49228	1.47572	1.91594	1.49357	2.3365	1.46236	2.08488	1.46056	1.50806	1.93429	1.47705	1.47439	1.93143	1.96451	1.48177	1.9445	1.49675	1.45587	1.44742	2.31531	2.07121	1.44924	1.48522	2.06165	1.91392	1.47585	1.47375	2.04861	1.91487	2.05124	2.29022	1.48375	1.51779	1.4702	1.96487	2.04384	2.14858	1.5333	1.48711	2.28394	2.50141	1.46885	1.93193	2.13119	2.0486	1.96035	1.9839	2.30159	1.93761	1.47529	2.27207	1.49467	2.36532	2.03007	1.88977	1.94266	1.46397	1.48969	1.47741	2.32312	2.2589	1.93438	1.88682	2.07919	2.16545	1.4997	1.97285	1.47956	1.94867	1.9375	2.14131	1.47373	2.20093	1.94905	2.14418	2.33425	2.21255	1.91825	2.04492	2.11271	1.47823	1.97118	1.50031	2.10327	1.47467	2.27176	1.47529	1.48173	2.0822	1.47607	2.4293	1.9541	1.50368	2.06498	1.49516	1.497	1.48973	1.47548	1.47205	1.92514	1.47487	1.46523	2.03896	2.22516	2.09699	1.48654	2.06978	1.50119	1.94722	1.46332	1.46103	2.03578	1.49655	2.14413	1.48645	2.10501	2.44613	2.02877	2.57434	1.47596	1.4895	2.21978	1.9475	1.89919	1.92782	2.24527	1.96903	2.08945	2.24993	1.93545	2.05955	1.48652	2.30748	1.47504	1.48426	1.46704	1.45136	1.4621	1.4818	1.99756	1.46833	1.51644	1.90385	1.91116	2.01094	1.49251	2.22989	1.43549	1.94146	1.50033	1.96128	2.21909	2.23334	1.49458	1.47239	2.04535	1.47092	2.27178	2.03847	1.50182	2.22143	1.46143	2.55034	1.92931	2.3281	1.50275	1.93724	2.08819	2.18505	1.45632	2.14135	1.51382	1.48195	1.46205	1.93224	1.47919	1.46997	1.93908	1.45405	1.94032	1.48484	1.53037	1.45724	1.45704	2.545	2.056	1.48119	1.4638	1.46792	2.10469	1.46386	2.12373	1.49488	1.92769	1.91948	1.95129	2.11564	1.46484	1.47356	1.4767	1.47742	1.47543	2.49924	1.48157	2.39991	1.46777	2.07741	1.47886	2.29404	1.48482	2.08296	2.38156	2.06552	2.22012	2.11573	2.16858	1.89341	1.47181	1.47613	2.20476	1.49984	1.92273	1.94458	2.45481	2.0136	1.47974	1.47454	1.50235	1.93774	2.07896	1.40593	2.56294	2.16974	2.24319	1.49163	1.94566	1.94293	1.51639	1.94312	2.04907	1.49496	1.51759	1.93604	2.29683	2.16515	2.29522	2.1272	1.48417	2.21163	1.47727	2.27774	1.46475	1.4896	2.1103	1.98571	1.45286	2.09655	1.48787	2.08483	2.27982	1.4432	1.92336	1.9184	2.08843	1.49171	1.47549	1.89411	2.04257	1.45357	1.9395	1.49835	1.4899	1.47169	2.3365	1.46634	1.48437	2.36008	2.01117	2.05951	2.04815	2.04372	2.24148	1.52602	1.50186	1.48441	1.9408	1.48694	1.49685	2.09677	1.50098	1.47711	1.92977	1.90204	2.0471	2.46424	2.21873	1.4718	1.50189	1.48659	1.46991	2.03238	1.48614	1.92885	1.95022	1.45455	1.47788	2.04414	2.1643	1.92037	1.47377	1.50845	2.38993	2.12962	1.47657	1.45945	2.06772	2.16481	1.99459	1.4944	2.45719	1.90734	2.17428	2.0461	1.48938	2.08852	2.04994	1.92582	2.15007	2.35206	1.99839	2.10297	1.49347	2.30469	2.03036	1.5159	1.95905	2.04931	2.1484	1.50266	2.25879	2.40124	2.30565	2.19877	1.94862	1.48052	1.48511	2.05317	1.9073	1.94635	1.50892	1.51688	1.51837	2.19638	1.48045	1.89257	2.0101	1.4788	1.49562	2.41355	2.056	1.45764	2.02571	2.11749	2.03346	2.21144	1.52507	2.0201	1.47556	2.43682	1.95124	2.29146	2.07706	2.16812	1.92668	1.90825	2.27056	2.44801	1.51439	2.07696	2.0542	1.48488	2.03201	1.52193	1.95148	1.94069	1.48554	1.89923	2.13145	2.20754	1.93127	2.24015	1.49746	1.92478	1.93596	1.96111	2.41466	1.50332	2.04325	2.18138	2.59942	2.21993	2.04866	1.93986	2.0706	1.95002	1.50571	1.53122	2.18934	1.93605	2.03316	2.23414	1.48361	1.95786	1.95316	1.53646	1.51616	1.49555	1.49632	1.92646	1.5197	1.47728	2.22775	1.44364	1.51549	1.95509	1.43874	2.22596	1.4726	1.89904	1.47303	2.09609	1.49218	1.46591	1.97361	2.18729	2.40997	1.55307	2.14022	2.05195	1.95936	2.02573	2.09393	1.45023	1.49707	1.47406	2.25902	2.07754	2.12163	1.48504	2.2413	1.96493	2.22978	2.18306	2.26696	1.49313	1.47779	1.4499	1.4905	1.49529	1.92626	2.29352	1.45514	1.4964	1.49027	2.0342	1.46429	1.50534	1.93205	2.07069	1.93745	1.45098	2.00795	1.94978	1.47654	1.49867	2.2251	1.93778	1.45222	2.09414	2.07566	2.35329	2.34281	1.50163	2.09851	1.92358	1.47133	2.1458	1.48882	1.49175	1.88006	1.48646	2.08637	1.93235	2.44405	1.49506	2.1478	1.46208	1.5153	1.48193	1.91193	1.50916	1.47483	1.44954	2.15736	1.52541	1.91531	1.48735	2.64607	1.47795	1.91361	1.49427	1.50372	1.50388	1.43347	2.45598	1.94503	1.49891	1.48153	1.47903	1.90144	1.97255	1.53342	1.49098	1.4758	2.38072	2.16771	1.4833	1.49005	2.2586	1.44393	2.02202	2.08922	1.95823	1.91845	1.48828	2.50225	1.50225	1.48283	2.15303	2.04554	1.93538	1.47805	1.48018	1.49677	1.48989	1.44033	2.20129	1.49494	2.14897	2.12676	1.48706	2.35683	2.138	1.95365	1.49419	2.14781	2.03663	1.48049	2.09223	2.00018	1.48188	2.35607	1.47343	1.49028	1.9458	1.94346	1.4732	2.07193	1.4979	2.26711	1.91657	1.44863	1.46877	2.00476	2.01844	1.45206	1.48096	2.039	2.17836	2.44168	1.46453	2.14481	1.45508	1.4537	1.45383	1.89761	1.91876	1.45618	2.22347	2.03444	1.47414	2.18456	2.13327	1.50486	2.06734	2.25047	1.47336	1.49437	1.4939	1.49448	1.55969	1.50299	2.0612	2.5196	1.92655	1.93383	1.92129	2.02225	1.47168	1.47401	1.49251	2.16919	2.41974	1.96242	1.89662	1.88416	1.51163	1.91603	2.21159	1.47532	1.51036	1.93285	1.4726	1.94639	2.00981	2.49115	1.4483	2.15005	1.95087	1.94133	1.48079	2.23864	2.20154	1.49235	2.3185	1.47547	1.48627	1.47457	1.5211	1.46974	1.93433	2.1309	2.30237	1.4836	1.9246	1.45322	1.48518	2.22862	1.92122	2.22789	1.44015	1.50112	2.17423	2.23481	1.48024	1.49508	1.49269	1.51124	1.47181	1.51033	1.49308	2.2925	1.99447	1.94117	1.94432	2.03898	1.45376	1.48398	1.48266	1.48527	2.2029	1.48474	1.47802	1.88172	1.4748	1.94156	2.21214	1.48281	1.45202	1.47149	1.5101	1.47266	2.21862	1.49729	1.46535	1.49393	2.01653	1.48587	1.45447	1.49198	1.91066	1.93691	1.94534	2.25698	1.42697	2.37834	1.47517	2.07674	2.17499	1.89837	1.4931	2.38459	1.48101	1.45246	1.93298	1.51668	1.49986	2.16412	1.48231	1.48935	2.01626	1.9696	2.15866	1.49081	1.48113	1.484	1.53874	1.50415	1.46957	2.01556	1.93279	1.50794	1.93987	2.17307	1.47388	2.28361	2.02465	2.36966	2.22734	2.05589	1.50361	2.1435	1.95671	1.95372	2.26405	2.2706	2.25347	2.02284	1.4686	2.36403	2.05521	1.93378	1.48	2.0927	1.94159	1.49157	1.51246	2.56263	1.91206	2.33364	2.16522	2.19511	1.47649	1.48048	2.05907	1.51322	2.02906	2.04684	1.51138	2.02271	1.49042	1.45744	1.46856	2.20005	1.45652	2.33289	1.48401	2.13187	1.50504	1.48127	2.2273	1.4957	1.9419	1.90975	1.4703	1.455	1.92086	1.43867	2.26004	1.46088	1.46498	2.01546	1.48973	1.97068	2.39033	1.94755	1.46896	1.50375	2.09916	1.4685	2.46599	1.50577	1.49608	2.33459	1.92259	2.05522	2.12027	1.91601	1.51648	1.48134	1.45644	2.11262	2.07883	1.49011	2.11559	1.92322	1.47477	1.93802	1.94628	2.00284	1.94895	2.23453	2.19363	1.92926	2.24561	2.15165	1.92564	2.01155	2.16764	2.60723	1.49391	2.16338	1.94252	1.48311	1.48646	1.48604	2.08623	1.94183	1.47878	1.47291	1.48635	1.45664	1.94207	1.49767	1.48923	1.46468	1.4907	1.91937	1.43197	1.46292	2.16149	1.51424	2.03325	1.49005	1.5277	1.92739	1.92101	2.02199	1.91968	1.93237	1.47322	1.49513	1.5477	1.48064	1.48122	2.1982	2.12502	1.49186	1.91891	1.47703	1.49623	2.24519	1.48109	1.50786	1.92098	1.95319	2.16665	1.49324	2.41963	1.45952	1.46485	1.89706	1.46877	2.06288	1.47254	1.47575	1.96487	2.05913	2.3825	1.46258	2.31938	2.23716	2.56376	1.47931	1.49053	2.12925	1.47215	1.9504	1.48481	2.00442	2.14758	1.46241	1.95606	2.10464	2.213	1.48331	2.11715	2.2347	1.48797	1.48009	1.91026	1.52829	1.96627	2.05992	2.23031	2.00265	1.94517	2.22143	1.48366	2.14839	1.49514	1.50607	2.11578	1.49749	1.46699	2.08621	2.09135	1.5325	1.49866	1.96056	1.48655	2.22271	2.05097	1.89529	1.49891	1.48695	2.01936	2.02614	1.46151	1.91334	1.92774	2.31836	1.44712	1.49425	2.01501	1.51657	1.91643	1.94968	1.46292	2.24464	1.50122	1.4726	1.957	1.88507	1.92634	1.50848	1.94251	2.27639	1.48294	1.93373	1.48957	2.06272	1.50416	1.4939	2.08399	2.13862	2.28834	2.07406	1.485	1.49309	1.48535	1.51228	2.06246	1.50212	2.09233	2.47723	1.47853	1.45996	2.45923	1.9207	2.06651	1.45818	1.9465	2.11976	1.48407	2.14739	1.4841	2.03964	2.28602	1.47772	2.50848	1.50682	2.03678	1.47927	2.00448	1.51723	2.24854	1.93734	1.48985	1.91467	1.50384	1.95398	1.49055	1.47834	1.94618	1.91373	2.01916	1.91893	1.47387	2.49744	2.10593	1.9544	2.18175	2.56268	1.46165	1.99558	1.48252	2.25053	1.92295	1.91543	1.49877	1.92588	2.17101	1.94709	1.46005	2.10161	2.30132	1.90367	1.46956	2.13782	2.1583	1.46424	1.4886	2.21464	1.97125	1.48315	1.47324	2.02676	2.26008	1.47526	1.94265	1.4895	1.47704	2.19309	1.46782	1.4747	2.1821	1.93953	1.98911	1.4885	2.08915	1.47299	1.46291	1.46893	1.91656	1.47319	2.13149	2.30657	1.48886	1.42485	1.49661	1.4784	2.18896	1.51659	2.10286	2.07591	1.47386	1.50016	2.13174	2.58355	1.4866	2.02485	2.08904	1.91966	2.12792	1.50096	1.47033	2.14927	1.49906	1.47044	1.48198	2.0818	1.45074	1.51298	2.29635	2.11492	2.23711	1.49634	1.45382	1.48608	2.27557	2.23358	1.47525	1.88735	1.49721	1.45726	1.89651	1.4756	2.12527	2.27336	1.91158	1.47332	1.98116	1.52507	1.45621	1.44223	2.26726	2.10461	2.14279	2.13487	2.14621	1.45336	1.46793	2.16334	2.09396	1.95405	1.5009	1.91101	1.91311	1.46829	2.04437	2.23881	1.4784	1.90291	2.4236	1.48591	1.95496	2.22839	1.45101	2.42142	2.03686	1.91928	1.47517	1.91756	2.46381	2.32089	2.32775	2.09832	1.48749	1.8986	2.0119	1.43206	1.47447	1.97675	2.17629	2.39207	2.00425	2.27909	2.11141	2.10331	2.19121	1.48961	1.49839	1.48132	1.93983	1.48871	1.46196	1.47005	2.03836	2.04117	2.03108	1.4602	2.32791	1.43816	2.03489	1.47541	2.22568	1.92806	2.15683	1.51243	1.47734	1.48236	2.1578	2.18217	1.91369	1.51433	2.4363	1.91604	1.47433	1.49241	2.30446	2.07377	1.46597	1.95073	1.51682	1.92294	1.4489	1.44646	1.45818	1.47008	1.48572	1.47356	1.45889	1.47342	1.47526	1.45643	1.93532	1.51445	2.04666	1.4641	1.9678	1.4932	1.48551	1.48721	1.98273	2.19431	1.52318	2.14016	2.51736	1.48448	1.49145	1.4794	2.19385	1.94797	2.3315	2.04366	1.48232	2.18158	2.02689	1.49964	2.2532	2.10819	1.9282	1.48794	2.32917	1.48654	2.06895	2.16573	1.91834	1.95017	1.45364	2.06076	1.45672	1.96645	2.2906	2.11142	2.17623	2.00193	1.49461	1.47979	1.46523	2.04882	1.94612	1.47453	2.02319	1.9703	2.16491	2.08413	1.48958	2.21769	1.47712	2.04726	2.29435	1.46001	1.91166	1.47695	1.51668	1.919	1.49013	2.09255	1.49886	1.48532	2.07632	2.20752	2.22561	1.48444	1.44823	1.48163	1.53523	1.96873	2.38346	2.0308	1.93995	1.48998	2.12986	1.50912	2.31485	1.49572	1.51165	2.30615	1.46409	2.18726	1.47656	1.49196	1.48849	2.23801	1.96106	1.48409	2.18518	2.12421	2.18589	1.89699	1.4587	1.91052	1.46547	1.4901	1.47625	1.47674	2.19459	1.48883	2.10588	1.8908	1.9007	1.94815	1.49188	1.48347	1.48869	1.9291	2.18569	2.19943	1.47247	2.03724	1.51451	1.93903	2.12019	1.50059	1.49967	2.03521	1.52423	1.45783	2.01367	2.45367	2.1789	2.29015	1.94596	2.01608	2.6116	1.98911	1.45873	1.95412	2.21036	1.53002	2.05997	1.48673	2.12719	1.48745	1.47262	1.47917	1.48018	1.49178	1.47326	1.94999	1.47874	1.46701	2.33997	1.95439	1.50183	1.51507	1.45176	2.06239	1.49361	1.4908	1.44818	2.29062	2.04162	1.92588	2.31856	1.47224	1.48447	2.25136	1.47571	2.15509	1.48234	1.91643	2.04962	1.49114	1.47767	1.98357	1.51368	1.95495	2.07315	2.33057	1.50575	1.50011	1.49976	2.21065	2.04543	1.95363	1.47768	1.49576	1.48699	1.48291	1.90726	2.03055	1.48912	2.17018	2.36165	1.46273	1.46339	2.05381	1.45578	1.50329	2.03629	1.44086	1.4609	1.49066	2.25331	1.95544	1.4939	2.22776	2.07252	1.97365	1.46812	2.19116	1.46352	1.49588	1.4871	2.60653	1.95847	2.04762	2.46881	2.52963	1.47476	2.02068	1.9591	2.08342	1.5076	2.2103	1.43057	2.07325	2.19264	1.48344	1.46042	1.47221	1.48784	1.45212	2.13704	2.15739	1.47472	2.03245	2.11081	1.49555	2.0597	2.04926	2.11984	1.49933	2.25225	1.51197	2.34981	1.96389	1.46572	1.49769	1.94535	1.94453	1.48609	1.54688	1.91331	1.50168	1.47748	1.49387	1.48307	1.90878	1.49563	1.46475	1.49436	2.38807	1.49823	2.23423	1.48709	1.47611	2.06108	2.22227	1.89144	2.03819	2.11736	1.48538	1.51088	1.46088	2.01581	1.92712	1.44675	1.88498	2.29823	1.42955	1.48604	1.46543	2.12249	1.46986	2.52121	1.89974	1.47516	2.03003	1.47988	1.50963	2.64808	1.46966	2.02087	1.45788	1.92504	2.19651	2.22173	1.48555	1.49649	1.98117	1.90039	1.91247	2.50125	1.48761	2.21096	1.4775	1.91714	2.11708	1.96209	2.16126	1.49924	2.23683	1.50343	2.25076	2.61206	1.50183	1.50526	1.5082	1.49206	1.49464	1.51734	1.51134	1.52094	1.50787	1.5125	1.52793	1.95466	1.5216	1.49544	1.47207	1.51752	1.50599	1.50183	1.91977	1.49241	1.49348	1.51045	2.20618	1.49798	2.11035	1.49166	1.50192	1.51303	1.50515	1.49911	2.32948	2.37289	2.40235	1.49957	1.48378	1.98169	1.51021	1.97801	1.51794	1.51332	1.51407	1.50832	1.50629	1.51751	1.50617	1.51016	1.50668	1.96835	1.48342	1.48436	2.00126	2.32331	2.71866	2.12093	1.941	1.44702	1.9981
18.9	1	0	11	0.16	3	4	1	8	0	0	Spring	2024	Spiekeroog	2.12131	2.09764	2.31828	1.98977	1.84915	2.08577	1.86523	1.5198	2.43887	2.02109	1.48176	1.49434	2.29859	1.97047	1.87773	1.51505	1.94315	2.26334	2.24386	1.50803	2.28968	2.43042	2.22377	1.9276	2.21051	1.50361	2.5491	1.47693	2.2992	2.1966	1.92989	1.90462	1.83859	1.52742	2.3219	1.85584	1.80511	2.2431	1.84862	1.52166	1.93665	2.18662	2.20287	2.35377	1.92537	1.9916	1.49414	2.23741	2.18726	1.95004	1.47048	2.18555	2.00185	2.32008	2.24037	2.09626	2.10502	1.49853	2.45562	1.98201	2.10175	2.07496	1.47719	1.93308	2.01272	1.45795	2.51271	2.20121	2.01491	2.4796	1.47657	2.36801	1.80618	2.08466	2.44108	1.91783	2.04297	1.92363	2.16372	2.08557	1.78926	1.84286	2.21307	2.04451	1.93317	2.21731	2.07404	2.12039	2.01766	1.4797	2.31628	2.04583	1.80856	1.92117	1.98468	2.15385	2.22525	2.08522	2.49653	2.07856	2.07661	1.47059	2.27736	1.48796	2.08668	1.5241	2.10034	1.99821	1.95925	1.92307	2.40211	1.81891	2.10948	1.92429	2.31423	2.2121	2.19898	1.90972	2.08082	2.32913	1.83935	2.18489	1.92634	2.00792	1.93905	2.30126	1.45888	2.07441	1.92048	1.84323	1.47559	2.0545	1.9769	2.01469	2.08971	2.23399	2.28435	1.97778	1.90065	1.87475	2.12803	1.9455	1.89765	2.11976	1.49267	1.48587	1.47122	1.50852	2.12852	2.13444	1.47853	2.29536	2.09464	1.53862	2.06584	2.07264	2.17919	1.45457	2.0961	1.92524	1.50856	1.93719	2.03999	1.49049	1.94157	2.06194	2.37139	1.48068	1.57583	1.91398	2.38047	2.04289	2.04108	2.08054	2.10551	1.81741	1.92998	1.88341	1.90574	1.94525	2.31046	1.83282	1.88915	2.18132	2.081	1.49543	2.27346	2.32568	1.49384	1.47039	2.48404	2.04076	2.27596	1.9191	2.07324	2.17201	1.85121	2.21525	1.81615	2.1105	2.14631	1.5147	1.87695	1.91946	2.0463	2.44757	2.38273	1.9184	2.30361	2.41881	2.19996	2.25834	1.50946	1.95903	2.58535	2.10379	2.28787	1.97076	1.80505	2.02914	2.04831	1.79267	1.47267	2.12795	2.22929	2.32524	1.95995	1.48217	2.2037	1.92169	1.9134	2.09061	1.97992	2.01035	2.1143	2.44814	1.93866	2.0669	2.07463	2.37242	1.48632	1.89221	2.05818	1.94712	1.96177	1.44379	1.95285	2.08355	2.1798	1.85104	1.94454	1.50174	2.05503	2.23427	1.512	1.48186	1.80597	2.14799	1.4818	1.99383	1.4818	1.93071	2.08845	1.84537	1.46154	1.49593	2.33269	2.20575	2.10388	1.80271	2.31954	2.0352	2.0684	1.85353	1.95672	2.17264	2.29125	1.94742	2.16627	1.79292	2.05351	2.20353	2.44534	1.5057	2.2013	1.48188	1.85737	1.51628	2.42499	2.34601	2.28282	2.4476	1.9533	2.00723	2.1711	1.4856	2.40754	1.46675	1.78686	2.014	2.04759	1.80647	1.83104	2.08872	2.31685	2.2994	2.04337	1.47751	2.20066	1.90963	2.37875	2.24905	2.10439	2.08496	2.15418	2.00571	2.27772	2.00717	1.89492	2.20268	2.17817	2.14519	1.89918	1.98024	1.48762	2.20848	1.78976	1.83001	1.48718	1.83166	2.29686	1.84128	1.4765	2.58646	1.80288	2.12711	2.1694	1.83785	2.22047	2.19107	1.92171	1.81174	1.82724	1.94706	2.0274	2.09051	2.00628	2.29372	1.98594	1.99132	2.02172	2.11695	1.91311	1.8227	2.15171	2.51298	1.79923	2.36553	2.29553	1.82514	1.85993	1.93909	2.0322	2.44266	1.83585	2.19501	1.80328	2.17105	2.31348	2.17024	1.92543	1.84989	1.9788	2.01854	2.1262	2.06198	1.81506	2.13115	1.80475	2.06381	2.02119	2.10627	2.11504	2.02923	1.48314	2.35109	1.48743	1.81386	2.25055	1.90029	2.17999	1.82071	2.31582	2.03422	1.4768	2.47943	2.29403	1.95461	1.90083	2.1972	1.4945	2.25806	2.04659	2.06437	1.922	1.96883	1.54293	1.53765	2.15546	2.26078	1.47677	2.08409	1.47856	1.95495	1.97004	2.10265	1.93325	1.93913	1.82717	1.47614	1.46626	1.46785	2.10046	2.56038	2.24423	2.02162	1.95023	2.2332	1.4743	1.98391	1.9238	2.30743	1.48906	1.49146	1.4876	1.45177	1.47642	1.48426	2.32583	1.96046	1.48177	1.82168	2.28162	1.91685	2.37064	1.88747	1.48744	1.49623	2.16042	1.99656	2.17653	1.5131	2.04881	1.92282	1.48963	2.00688	2.50797	2.08507	1.94814	2.26354	1.99554	1.48989	1.52584	2.18504	1.78721	1.51112	1.98661	2.30516	1.85172	2.32223	1.89996	2.18629	1.78515	2.1352	1.42569	2.50298	1.46725	1.9714	2.1354	2.1169	2.19686	1.49574	1.49934	2.0606	2.13827	2.41016	2.42809	1.92814	1.96136	2.40063	2.01788	1.82075	1.48732	2.08025	2.28823	1.48062	1.91585	1.82707	2.10404	1.99274	2.37373	1.97335	1.80969	2.02993	2.15308	2.07075	1.80817	1.50343	1.99862	2.07214	1.50338	1.48406	2.4983	1.93389	1.81835	1.51174	2.44161	1.48347	2.06476	1.48956	2.07561	2.10297	2.17312	2.06827	1.84413	1.97287	2.62368	2.17918	2.23049	2.06104	1.88727	2.15612	2.17339	2.02489	1.838	1.82216	2.03227	1.80634	2.34689	1.98866	1.86129	2.02931	2.1741	1.46527	1.91523	1.5162	1.88534	1.45633	1.48463	2.22811	1.82882	1.95926	2.15623	1.52933	1.44728	1.49014	2.10017	1.96839	2.02055	1.84572	2.46384	1.5052	2.03816	1.50233	1.81835	1.47535	1.43543	2.05006	2.31026	2.10071	2.2275	1.8356	2.30654	1.92415	2.03068	1.46781	2.53019	2.07306	1.92317	2.08638	2.41541	2.57434	2.3493	1.50841	1.50215	2.25798	1.76723	1.79952	2.25224	1.98139	1.84743	1.95939	1.90522	2.05992	2.06473	2.1933	2.30753	1.81025	1.93757	2.11891	1.47804	1.86654	1.91338	1.81604	2.0644	2.33851	1.49338	1.82565	2.14705	1.47256	2.4487	1.80954	2.27819	1.49414	2.1813	2.39476	2.65766	1.5005	2.28769	1.91886	1.46127	2.54204	1.83595	2.05577	1.49204	1.91897	2.05037	2.12955	1.79459	2.13684	1.456	2.07543	2.03341	1.99329	1.90522	2.14783	2.13835	2.0128	1.80825	2.03682	2.49983	2.10449	2.1729	2.22857	1.90831	1.89907	1.85124	2.11322	2.4223	2.03675	2.18552	1.48198	1.84523	2.13918	1.84333	2.31282	1.83554	1.95116	2.34285	2.13557	2.18976	1.48761	1.49958	1.48478	2.12942	2.66227	1.50685	2.1508	2.16326	2.08964	2.00286	1.50843	1.99516	2.01257	1.4864	1.80457	2.14322	1.98395	2.11715	2.0834	1.96297	2.50904	1.83416	2.27533	2.14175	1.80121	2.23257	2.15059	1.82788	2.25956	2.32947	1.89252	1.81261	2.297	2.08438	1.49192	1.51755	2.07866	1.7944	2.15363	2.18597	2.0631	1.95997	2.50372	1.93238	2.0209	1.92361	1.4697	2.07754	2.10054	2.01467	1.93805	1.46411	2.01053	1.94784	1.80971	1.81446	1.993	1.4963	1.46344	2.01883	1.4657	2.23285	2.18407	2.49365	1.97675	1.83986	2.65747	2.46726	2.07618	1.97386	1.96231	1.99112	2.06011	2.09951	1.81403	2.16973	1.95144	2.22415	1.4476	1.80982	1.82857	2.3274	2.0955	2.0204	2.26103	2.33448	2.04578	1.49847	1.93982	1.84978	2.35987	2.11256	3.0138	1.82455	2.24641	2.01607	2.19702	1.90712	1.46077	2.34028	1.53247	1.99519	1.99294	1.90728	2.18421	1.95913	2.39176	1.93645	2.19623	2.33442	1.49091	2.2917	2.13403	2.13437	2.15335	1.52617	2.48387	2.4097	1.91499	2.38451	1.52068	1.50571	1.48781	2.12637	2.17512	2.26701	2.07572	2.0559	2.06237	1.95538	2.01806	1.49848	2.08093	2.54977	2.17567	2.09561	1.83214	2.35835	1.48669	2.34596	1.93388	2.47719	2.15056	2.06322	2.02635	1.49276	2.15903	1.79479	1.48742	2.4115	1.47502	1.85008	2.23957	2.21833	1.47136	1.99539	2.27863	2.21638	1.79414	2.02099	1.99552	2.2779	2.20155	2.10708	2.37647	1.82188	2.1046	2.18161	2.41508	1.4736	2.06924	2.19385	1.82754	1.47185	1.92933	1.47974	2.23372	2.21852	1.80065	2.15064	1.49486	2.06243	1.48985	1.51508	2.03062	2.01501	2.13866	1.91941	2.49075	1.97499	2.29169	2.08244	1.91893	2.12706	1.83745	2.24392	1.90849	1.98902	1.95334	1.9226	2.15389	1.44066	1.48916	1.94037	1.50117	1.86707	2.42529	1.96094	2.2369	2.1614	1.97995	1.4743	2.47065	2.20231	2.21485	2.27836	2.01611	1.94957	2.02368	2.33618	1.49707	2.32547	1.83473	1.96692	2.16735	2.3538	2.50058	1.97529	1.48813	1.81652	2.17181	1.82312	1.80926	2.40313	1.91632	1.48359	1.9085	2.09057	2.03682	2.23748	1.91677	2.5264	1.93975	2.32841	1.94693	1.49756	1.49868	2.19577	2.14537	2.06298	2.08163	2.02331	2.0501	2.17064	2.01519	1.98366	1.83213	2.33757	2.22168	1.9435	2.13824	2.3863	1.4879	2.19506	1.48912	1.99443	1.98346	1.93267	2.20976	2.55377	2.27023	2.5126	2.22173	2.1925	1.83881	1.99801	1.49002	2.1367	2.53932	2.17232	1.46644	2.33322	1.88911	2.26986	2.17807	1.95326	2.13388	2.01422	1.92419	2.05911	1.45779	1.52366	1.50651	1.49579	2.28469	1.81802	2.08203	1.82479	1.45082	2.20325	1.8182	2.11288	1.55547	1.86919	2.02549	2.30673	2.26095	2.02438	2.30638	1.50225	1.53236	1.85159	1.50059	1.80273	1.93731	1.91044	1.4878	1.4517	1.46137	1.50369	2.00624	1.95866	1.9133	1.92021	1.88255	1.96282	2.14038	1.91127	1.83169	1.53184	1.87553	2.0777	2.21213	2.20309	2.01422	1.85642	2.20312	1.79014	1.82148	1.58094	1.96626	1.45956	1.93107	1.99293	2.23537	1.80435	2.15991	2.51187	2.30018	2.36425	2.23262	1.97783	1.80548	2.00462	1.55058	2.18663	2.44325	2.22353	2.12988	2.21122	2.07481	2.07116	1.82659	2.23446	2.14058	2.46453	2.06182	1.87655	1.98875	2.32888	1.50643	2.39173	2.5296	1.84125	1.89466	1.47626	2.05332	2.43343	1.94283	2.43241	1.81471	1.96672	2.03922	1.91699	1.96647	1.49086	2.52381	1.977	1.95453	1.48494	1.51017	2.10248	2.05478	2.39879	1.45751	2.20796	2.27235	2.20724	2.02683	2.28738	2.07645	1.7737	2.17898	2.34692	1.94087	2.15218	1.52695	2.39747	1.47914	1.81717	1.506	2.25519	1.79975	1.96835	2.10108	1.82189	1.93415	2.07706	2.06964	1.9694	1.9537	2.28581	1.83263	2.39299	1.83149	2.29635	1.79671	1.46523	2.09729	2.54747	1.88138	1.94294	2.00811	1.90834	2.15216	1.8026	2.03601	1.50904	2.37777	1.793	1.98195	1.79635	2.2564	1.8157	2.18234	1.95283	2.32722	2.35464	1.96965	1.80289	1.83195	2.15859	2.43142	2.0254	1.81557	1.49283	2.01485	1.84132	2.023	2.06852	2.08919	1.86367	2.21225	1.89507	2.23758	2.04804	1.47636	1.47939	2.1891	1.95628	2.38836	2.19243	2.44035	2.14911	1.8171	1.78991	2.01184	1.48188	1.79968	2.34337	1.83104	2.16177	2.36706	2.08113	2.17919	1.91259	1.48444	2.09179	1.87371	1.9732	1.4638	1.47965	1.80501	2.2682	1.80478	2.438	2.18505	2.39796	2.09891	2.22181	1.72238	1.49984	2.06517	2.05354	1.94585	1.47476	2.11947	2.15702	2.22567	1.86244	2.37639	2.12511	1.90118	2.07977	2.43078	2.14332	2.02335	2.0994	1.86196	2.24905	1.45343	1.48732	2.10152	2.05118	2.20678	2.43505	2.09101	2.01562	1.48637	1.84578	2.14375	1.50657	1.8658	1.50103	1.83793	1.86249	1.89688	2.15985	1.96433	2.16319	1.49583	2.15703	2.11153	1.90284	1.50463	1.48921	1.48454	1.44762	2.51094	2.29088	2.48368	1.77782	2.18084	2.23917	2.04203	1.88256	1.97915	2.03231	1.51004	2.26886	1.48903	2.08666	1.47224	1.48124	2.3262	1.50724	1.81697	2.20753	1.97313	2.24827	1.50671	2.22615	2.15325	2.37772	2.15682	2.04621	1.49771	1.95535	1.97634	2.03949	2.17588	2.02801	2.10212	2.22562	1.99236	2.59284	1.90785	1.91692	1.46353	1.7863	2.38855	1.83114	2.43083	2.11615	1.47894	2.46499	2.23112	1.46065	1.87862	1.9347	2.25022	2.20969	1.83674	1.97047	2.46768	2.33606	2.10306	2.22057	1.91894	2.00582	2.07772	1.4936	2.05493	1.52616	2.22399	1.50506	2.17674	1.50982	2.37113	2.06978	1.74172	2.05035	2.20242	1.92164	1.9221	2.41741	1.99548	2.18487	2.08409	1.85782	2.00979	2.147	1.82878	2.09526	1.83644	1.82906	1.48589	2.03271	1.81751	2.27722	1.94099	1.92963	2.12817	2.13335	1.81565	1.48192	2.1522	1.49475	2.10233	2.50306	2.16083	1.49672	2.22501	1.49364	2.46431	2.1605	1.84657	1.51698	1.45195	2.00799	2.03352	2.1673	1.49013	1.81616	1.82734	2.42104	2.08048	2.25316	2.22384	2.24406	2.13955	2.17	2.12563	1.50061	2.01931	2.06614	1.8525	1.99139	1.8868	1.93266	2.44702	2.11083	2.10472	2.09436	2.17676	1.87832	2.38006	2.1263	1.49152	2.16547	2.23154	2.22712	2.21822	2.32748	1.96008	1.93878	2.19464	2.30556	2.24273	1.49179	1.89942	2.28338	2.09884	1.52177	2.15576	1.94378	1.52258	2.03945	1.93603	2.49384	2.24889	1.97736	1.82669	2.44136	2.32638	2.18173	2.01652	2.22435	1.49938	1.79311	2.056	2.15716	1.98574	1.49503	1.99762	1.51783	2.08262	2.04051	1.84174	2.0427	1.49064	1.83569	2.21208	2.18337	1.98001	1.83464	2.01701	2.37142	2.05653	1.46624	1.82611	2.10942	2.08384	1.79484	2.48588	2.02084	2.1189	2.10725	1.50422	2.48252	1.48649	1.47077	2.13076	2.33759	1.86179	2.35254	1.83007	2.04257	2.03065	2.21592	2.04881	2.01168	2.10249	1.50585	2.65065	2.52534	2.28998	2.31832	2.01436	2.0671	1.80945	1.81399	2.26719	1.51689	1.9069	2.16471	2.21939	2.22014	2.45428	2.25476	1.47959	2.22398	1.9048	2.05191	2.16972	1.49157	2.51873	1.45629	1.89427	2.14096	1.92824	2.07299	2.35552	2.30686	1.45308	2.04163	2.03946	1.9755	1.98527	1.83247	1.4691	2.21002	2.17084	2.30814	1.83568	1.4524	1.965	2.09531	1.78271	1.48587	2.32848	1.89838	2.31984	2.24223	2.2206	2.06485	1.4937	2.14105	2.20946	2.18232	1.93112	2.34916	2.11227	1.48424	2.03317	1.85512	2.11559	1.49914	1.51332	2.2392	2.03756	1.49493	1.44086	2.23454	2.40714	1.51501	2.42324	2.35915	2.19962	1.93995	1.52027	2.22871	1.49735	1.93085	1.82757	2.2288	2.01364	1.8695	2.49569	2.28751	1.80472	1.48943	2.2577	2.04777	1.46894	1.48925	2.0837	2.26352	2.22651	2.03427	1.54741	2.10651	1.87295	1.50644	1.44142	2.0263	1.81838	1.93001	2.05943	1.87442	1.48217	2.12405	2.22214	1.46263	1.90625	1.81797	2.02525	1.99972	2.16462	2.0419	2.24077	2.22668	2.54333	1.84342	1.89661	2.17338	2.05237	1.93446	2.15073	1.45374	1.50429	1.98545	2.05775	1.4957	1.51099	1.4879	2.36231	2.25339	2.35053	1.46538	2.21812	1.49912	2.19168	2.10307	1.49924	2.13532	1.81264	2.30024	2.2997	2.17952	2.21404	1.48465	1.95195	1.80509	2.0028	1.468	2.0883	2.16075	1.48591	1.85515	2.16118	1.45325	2.0698	2.0751	1.81057	1.83386	2.12329	2.40818	2.00225	1.48695	1.46322	2.10145	2.37915	1.82567	1.48128	1.46018	1.97854	1.47823	2.01154	2.2504	1.95125	1.93581	2.49602	1.83698	1.8254	2.03404	2.08311	2.13951	2.22248	1.86479	1.92484	2.20109	1.83115	1.92509	2.04284	2.19791	1.913	2.0654	2.25178	2.2305	2.29189	2.41953	1.94927	1.48403	1.82865	2.02427	1.75399	1.48283	1.83085	2.16488	2.03444	2.19198	2.38487	1.42358	1.4911	1.84361	1.43346	1.82916	1.79754	2.02552	2.2143	1.94871	2.63653	2.39385	2.21094	1.95895	1.48119	1.90651	1.83187	1.50312	1.483	2.07539	2.15823	2.00933	2.4686	1.94579	2.15436	2.56468	2.15106	1.92135	2.15992	2.3779	2.03507	2.27661	1.93681	2.16325	2.15084	1.91818	1.45963	2.11257	1.98815	2.21547	2.07147	1.93111	1.50144	1.82866	1.99519	1.86165	1.81353	2.49493	2.1058	1.50774	2.19534	2.11317	2.14288	1.96755	1.93166	2.23004	1.92121	1.48484	1.95705	2.02425	1.99255	2.16674	2.25332	1.92035	2.24648	1.9045	1.49302	2.03016	2.03992	1.85428	2.07828	1.82777	2.1103	2.26085	2.10289	2.4608	1.96956	1.85472	1.51242	1.48561	1.98661	1.78996	1.49914	2.06835	2.28766	1.81821	2.2366	2.21085	1.50055	1.50398	1.46089	1.82879	1.83509	2.90613	2.03313	2.38463	2.22928	2.41659	2.40466	1.8372	1.79769	2.14636	2.11625	1.87374	1.91141	2.07416	2.46422	2.19668	2.03322	2.22936	2.00828	1.52201	1.47615	1.99112	1.87362	2.40025	2.14212	1.46802	2.18052	2.1452	1.91297	2.16821	2.04431	2.31807	1.82644	1.8105	2.0901	1.50393	2.00266	1.95975	2.071	1.50435	2.12008	2.18607	2.07053	2.07798	2.21052	1.49941	2.37103	2.08376	1.47375	1.97843	2.17866	1.85116	1.50094	2.27517	1.85707	1.83445	1.509	1.49085	1.47887	2.13983	1.46004	1.77871	1.91338	2.29858	1.7899	2.25904	1.99469	2.30569	1.96344	1.88017	2.38638	2.26882	1.92022	1.83484	2.31349	1.49638	2.35605	1.81775	1.52246	1.84736	1.47503	1.46978	1.7829	2.11244	1.51575	1.80469	1.9268	2.2126	1.50341	2.20636	1.56889	2.36849	2.11662	2.23203	1.48332	1.48075	2.52957	2.35126	2.42454	2.39406	1.98108	1.92388	1.50933	2.17664	2.44764	2.14054	2.08556	2.19432	2.06656	2.2021	1.93926	2.08115	1.81821	1.50131	1.79742	2.00491	2.09433	1.8703	2.06556	1.48794	2.15114	2.01423	1.52764	2.16283	2.15304	1.9092	2.02194	2.03952	2.15232	1.83016	1.45715	2.11038	1.93121	1.88753	2.06778	1.47995	2.14159	1.9322	2.05458	1.83597	2.46192	1.91483	1.46947	1.95933	1.82368	1.95464	2.30977	2.06139	2.42532	1.77695	2.19462	2.07323	1.81862	1.46943	2.16654	1.99756	2.05939	2.11108	2.21299	1.46692	2.04629	1.50482	2.15488	1.852	1.87128	1.88537	2.35197	2.06963	2.08863	2.00608	1.46636	1.48901	2.22678	1.82231	1.98826	2.02424	1.4842	1.51232	1.52481	1.9409	1.96014	2.15048	2.11896	2.26503	2.06118	2.0989	1.82574	1.51195	1.43902	2.25507	1.81011	1.98255	1.88989	2.22425	1.49199	1.97568	2.41567	1.89296	2.26106	2.0129	1.90224	1.47045	2.23173	1.47393	1.44946	1.78523	1.44028	1.46085	2.09545	1.46966	1.44272	2.00319	2.33747	1.79122	1.47312	2.26503	1.82568	1.47708	2.43429	1.81149	1.48061	1.4742	2.03252	2.06322	1.4615	1.97831	2.03806	2.15647	1.85943	1.50272	2.60672	2.30625	1.48934	1.9198	1.84925	1.49124	2.1974	1.87102	2.26418	1.92056	2.25897	1.48982	1.47933	1.92074	1.48346	1.80605	1.47421	2.08036	2.04292	2.25105	1.95374	1.4732	1.46678	1.46756	2.56422	1.83859	1.99591	2.18096	1.50611	1.5162	1.87617	1.46799	1.94747	1.93935	1.79207	1.92127	2.49576	2.12763	2.08081	2.18234	1.90603	1.94636	2.01945	1.49724	1.48939	2.12348	1.90789	1.46847	2.1323	2.38698	1.96508	1.47708	1.50144	1.48731	1.89504	1.47327	1.47121	1.47494	1.45785	1.78635	2.04583	1.89324	2.00457	1.81234	1.44991	1.91295	1.52832	2.13845	2.69229	2.15091	1.98567	2.17313	2.08767	1.46524	1.91424	1.94759	2.09353	1.97147	2.09832	2.46226	2.16193	2.1035	1.8251	1.85058	2.08953	1.51029	1.82725	2.00073	1.44453	1.50356	1.96579	1.46204	2.46753	2.27719	1.50085	2.42848	2.06805	2.21483	2.25723	1.79911	2.11834	2.28189	2.27252	2.07414	1.48296	1.4962	2.41703	2.05487	1.90314	2.18722	2.1374	1.52826	1.49012	1.9693	1.98853	2.35881	1.81068	2.21206	2.24626	1.8262	1.89534	1.47503	1.97058	2.06417	2.00419	2.01653	2.14019	2.25039	1.48189	2.32544	2.27617	2.49996	1.92549	2.08691	1.4782	1.55357	1.50311	2.14381	1.47763	2.23039	2.44067	2.14019	1.90121	2.13555	2.20031	2.05635	1.82837	1.96922	2.27803	2.00019	2.25659	1.99816	2.2894	1.83017	2.31919	1.48955	1.95637	2.10183	1.49265	1.46851	1.92455	2.11184	2.45351	2.16347	1.51661	1.96909	1.82698	2.2072	2.12307	2.16887	1.84335	1.45031	2.04495	2.19861	2.16819	2.11077	2.46415	2.12877	2.45638	2.25258	1.4649	2.07922	2.05194	1.91479	2.19315	1.8134	1.51451	2.04014	1.50624	1.83719	1.90155	1.50981	1.99121	2.02863	2.11773	1.85121	1.45664	1.94171	2.26729	2.37335	2.19895	1.96019	2.5135	1.91171	1.88879	2.03887	1.52005	1.99255	1.91052	2.19526	1.943	2.17824	1.94289	2.07316	1.88689	1.8235	1.94037	1.91065	1.83595	2.25652	2.21672	1.83415	2.17088	2.06397	1.49357	2.19345	2.40597	2.46718	1.79478	1.50806	1.48022	2.01585	1.47439	1.97288	2.0065	2.32717	2.06557	2.15122	1.45587	1.93205	1.99021	1.84738	2.13301	2.18436	2.04122	2.24402	1.47585	2.01139	2.11581	1.46537	1.98638	2.00977	2.08822	1.86561	1.96248	2.05171	2.28604	2.21408	1.88463	2.18704	2.26503	2.32156	2.36943	1.81698	2.17315	2.02827	1.844	1.86642	2.41667	1.82237	2.47728	2.12555	1.93372	2.03343	2.5792	2.25437	1.48664	2.28067	1.48969	1.81573	1.87938	1.86144	2.16276	2.15055	1.50892	1.89943	2.30215	1.95332	1.97492	1.92933	2.02345	1.8529	2.04601	2.1512	1.9297	1.91121	2.23372	2.00068	2.03809	2.11203	1.48672	1.81675	1.50861	2.11096	1.97538	1.96843	1.87265	1.47529	2.1648	2.03374	2.01452	2.49841	1.83805	1.84823	1.98252	2.32087	2.13065	2.20406	1.47548	1.90447	2.19265	2.1551	2.03436	1.8179	1.97831	1.52219	2.23329	2.0493	2.00352	1.98894	2.21833	1.46103	2.35964	1.49655	2.12398	2.11606	2.08466	2.49345	2.13438	2.77993	1.81393	1.92705	2.13747	2.03378	1.78588	2.33086	2.05311	2.0912	1.90177	2.33798	1.82032	2.07413	2.06347	2.07077	2.15533	1.48426	1.80284	1.45136	1.79669	2.02226	2.32092	1.46833	1.51644	2.18035	2.41	2.32537	1.93095	2.30109	2.267	1.82603	1.50033	1.84489	2.31367	2.15071	1.49458	1.96539	1.48386	1.47092	1.94962	2.18851	2.17668	1.90435	2.02914	2.02239	2.28147	1.902	1.50275	1.82202	1.90059	2.01042	1.94397	2.5833	1.86073	1.48195	1.46205	2.12599	1.97443	2.11383	1.82377	1.45405	2.24953	1.92104	1.88104	1.88521	2.27571	2.19194	2.29527	2.02143	1.79881	1.8991	2.19796	1.79889	2.05924	1.49488	1.81294	1.96074	1.49327	1.9262	1.80011	1.81096	1.4767	2.01635	1.81327	2.30079	1.82089	1.85936	1.89892	2.19695	1.47886	2.61141	1.48482	1.80069	2.04258	2.32022	2.71105	1.48891	2.13254	2.19745	2.15076	1.97037	2.24573	1.49984	1.80823	1.92527	2.1211	2.21429	2.54976	1.81216	1.50235	1.97931	2.08265	2.11552	2.30593	2.17763	2.23957	1.49163	2.20295	2.06392	1.86389	2.33008	1.82713	1.83746	1.86536	1.48156	2.11399	2.20654	1.88167	2.03437	2.15197	2.02141	2.01615	2.37455	1.8	1.92719	1.53215	2.4542	2.25285	2.44791	1.8287	1.51311	1.51266	2.24976	2.00883	1.80412	2.36419	2.07054	2.60084	2.04088	1.48181	1.88042	1.82416	1.93847	1.92757	1.90401	2.20112	2.12685	1.48437	2.28953	1.45878	2.07409	1.48593	2.22772	1.9433	1.87571	1.94298	1.82441	2.16971	1.48694	1.49685	1.47523	2.1571	1.97168	2.12334	2.49106	1.76878	2.63129	1.53073	2.0957	1.50189	1.98423	1.80641	2.40319	1.98364	1.90966	1.49245	1.45455	2.18721	2.19446	2.29617	2.38394	1.81121	1.50845	2.20553	2.03671	1.91034	2.29863	2.12601	1.77999	2.26537	1.4944	2.18057	2.05487	1.78814	2.06061	1.83056	2.28297	2.138	1.81117	2.21559	2.14649	2.25358	2.45174	1.49347	2.21587	2.01016	1.5159	2.1095	2.36378	1.48025	1.50266	2.27539	2.24341	2.57262	1.80927	2.22959	1.97619	2.11421	1.83088	1.4596	1.48947	1.50892	1.51688	1.86632	2.20434	1.8195	2.10139	2.09697	2.0814	1.93495	2.21612	2.37109	2.14508	2.16191	1.79206	2.13924	1.82023	2.08016	2.32804	1.90902	1.5042	1.83534	2.30221	1.85274	2.17191	2.6431	1.9932	2.16332	1.87393	1.51439	2.45771	1.44479	1.82499	2.19384	1.52193	1.93212	2.06158	2.06214	2.28039	2.4735	1.99907	2.28979	1.84514	1.93732	1.81018	1.8208	2.04783	2.26934	1.50332	2.13112	1.46015	2.35213	2.02922	2.13668	1.98146	1.84682	2.03638	1.50571	1.53122	2.08988	2.50064	1.81261	1.96208	1.82341	2.28544	2.29493	2.31398	1.96135	1.93486	1.49632	1.47423	1.86795	1.97189	2.15716	1.44364	1.51549	1.99694	2.11787	1.89081	2.00984	1.45332	1.81029	2.20526	2.03623	2.29401	2.01575	1.95093	2.19724	1.55307	1.85192	1.82977	1.84306	1.90108	2.04527	1.45023	1.49707	1.47406	2.04414	1.50769	2.12536	2.1974	2.28572	2.05178	1.47774	1.9762	2.49055	1.8352	1.97258	1.4499	1.83195	2.04039	2.40951	2.16716	2.07241	1.93595	2.09719	2.21764	2.12394	2.11782	2.01781	1.84691	2.05819	2.17166	2.1898	2.03614	1.81466	1.49867	1.51029	2.2065	1.45222	2.16749	2.28025	2.59895	1.94241	1.50163	2.10222	2.07204	1.47133	1.81696	1.48882	1.99106	2.31825	1.92313	2.12886	1.81737	2.36816	1.99544	2.1767	2.08212	2.1314	2.36024	2.47436	2.05897	2.16962	1.87516	1.98428	1.52541	2.30338	1.92428	2.08442	2.05179	1.89455	2.4832	1.84828	1.84848	2.04186	2.07458	1.48846	2.15422	2.08516	2.35226	2.44126	2.23224	1.53342	1.99004	1.4758	2.07361	1.80622	2.11169	2.35273	1.84096	1.44393	2.15805	2.20919	2.33154	2.12934	1.48828	2.32516	1.50225	1.82245	2.0246	1.48401	1.82026	2.12515	1.48018	2.42728	1.8312	1.44033	2.32458	1.99527	2.46256	1.83985	1.8277	2.34679	1.50506	1.93427	1.9331	2.12764	2.26271	2.1078	2.19085	1.5311	1.978	2.19896	2.074	2.31376	1.83016	2.21272	1.8105	2.09617	2.07894	2.42839	2.46403	2.34699	2.24259	2.4458	2.08494	2.24559	1.82014	2.1612	1.94269	2.24068	2.10617	2.5639	1.88239	1.78623	2.01868	2.4219	1.46834	2.02192	1.7667	1.90937	2.09895	1.50608	1.94267	1.50486	2.07101	2.03613	1.47336	2.21064	1.4939	1.49448	2.12587	1.84738	1.49557	2.29064	1.96793	2.01965	2.09357	1.46689	2.09554	2.11949	2.29853	2.10377	1.98262	2.00439	1.87769	2.38386	1.51163	2.231	1.94147	1.96929	1.51036	1.91362	1.4726	1.4895	2.32049	2.27446	2.2047	2.16436	1.83498	2.25911	2.22504	2.48535	1.88653	1.49235	2.22937	2.32688	1.98381	2.09955	1.96767	1.96187	2.22426	2.11038	2.09854	1.4836	1.96595	2.10824	1.82536	2.36133	2.32749	1.95271	1.86287	1.94204	2.24389	2.19197	2.10744	2.16726	2.03691	2.06174	1.47181	2.01555	1.49308	2.12163	1.44661	2.02724	1.48791	1.9137	2.2206	1.82388	2.05822	2.11442	2.05427	1.98179	1.97288	1.96575	2.01281	1.48579	1.97753	1.48281	1.45202	2.04295	1.5101	2.46305	1.98353	1.84034	2.1561	2.07355	2.2674	1.98329	1.45447	1.93026	1.79677	2.02284	1.98703	2.31716	1.42697	2.01651	2.04799	2.56715	2.24352	2.30926	1.99284	2.11593	1.82019	1.9388	2.3562	1.86424	1.49986	2.43305	1.48231	1.92687	2.12141	1.8528	2.34904	1.49081	1.82035	2.3395	1.53874	1.94593	1.46957	2.02991	2.05331	1.85348	2.4889	1.7871	1.47388	1.90115	2.11196	2.01492	1.89205	2.64737	1.50361	2.10774	1.99858	2.12808	2.15795	1.83416	1.83653	2.12823	2.1462	1.50098	2.06976	2.08283	2.34203	1.9048	2.11518	1.49157	1.85905	2.33972	1.46323	2.35356	2.09989	2.11963	1.91023	1.48048	1.49399	1.85999	1.80887	2.20946	1.85772	2.00256	1.92825	2.45905	2.22595	2.09589	1.78974	2.33857	2.02524	2.11135	1.50504	1.91641	2.49933	1.93506	2.11552	2.17576	1.4703	2.24358	1.90174	1.76743	2.39014	2.11912	2.06229	1.95144	1.48973	1.84871	1.94388	1.4904	1.80524	2.00689	2.07885	1.80467	1.81946	2.40595	1.49608	2.04105	1.47126	1.99027	2.16321	2.03575	1.864	2.05642	2.41936	1.53389	1.50865	1.92784	2.14016	2.00868	2.38658	2.3142	1.92696	2.40207	1.83315	2.34009	1.48798	1.81444	2.08858	2.27794	2.24962	2.25595	1.93281	2.62636	1.49391	2.09808	1.92323	1.48311	1.82695	1.48604	2.14486	1.98346	1.47878	1.81014	1.82682	1.45664	1.48619	1.49767	1.48923	1.79991	1.92861	2.29317	2.32905	1.89261	1.87102	1.51424	2.01303	1.83139	1.5277	2.01299	1.90188	1.95782	1.46904	2.24072	2.0737	2.16734	1.5477	2.24346	1.91635	1.99034	1.49563	1.49186	1.96016	2.10299	1.99698	2.21186	2.1639	1.85338	1.80657	2.35532	2.19775	1.49324	2.21235	1.45952	1.89512	2.10624	1.46877	1.49681	2.09673	2.14014	2.23614	2.19636	1.80397	1.46258	2.01674	1.97929	2.19928	1.81809	1.49053	2.43189	2.15124	2.23156	2.22043	1.98441	1.91434	2.4376	1.99792	2.08429	2.00417	1.48331	1.83125	2.36312	2.11816	1.97563	2.1205	1.52829	2.05316	2.64606	2.31671	2.31264	2.03137	2.11824	2.2388	2.28709	1.83769	1.50607	2.06677	1.49749	2.25453	1.8036	1.51797	1.88366	1.93887	2.08235	1.82707	2.40508	2.09408	1.78218	2.15422	2.0292	2.10652	2.06889	2.16377	1.89428	2.2797	2.53108	2.53065	1.99436	2.02936	1.86411	2.17102	1.99143	2.18896	2.18218	1.94216	2.29877	2.49132	2.15963	2.13785	1.95149	2.37409	1.48434	1.48294	2.01955	1.48957	1.83961	1.50416	1.83616	2.14258	1.96661	2.03675	1.84999	1.92124	1.49309	1.48535	1.95637	2.14817	2.00474	1.47204	2.44939	1.47853	2.05534	2.20472	1.46982	2.28054	1.79181	2.06766	2.07069	1.92005	2.23774	2.16814	2.08259	2.36309	1.97248	1.51308	2.01093	2.44848	1.91383	1.53444	1.51723	2.21772	2.13145	2.21642	1.95585	1.84843	2.07548	1.83202	1.47834	1.48934	2.15489	2.25777	1.46847	2.04621	2.30304	1.97793	2.04091	1.47961	2.12275	2.12021	1.87756	2.41323	2.48588	1.96427	2.10796	1.49877	1.47378	2.04184	2.06828	2.02725	2.53172	1.49094	2.21723	1.90124	2.48832	2.18932	2.033	2.11904	1.823	2.01335	1.82286	1.47324	2.1323	1.84223	2.25953	2.02876	2.19042	1.91094	1.98557	1.95931	2.46348	1.94614	2.15207	1.52249	1.82948	1.80622	1.47299	1.46291	1.46893	1.89747	1.47319	2.28143	1.81483	2.52305	1.42485	1.49661	2.24022	2.2493	2.06888	2.17641	1.94892	2.39041	1.84389	2.08247	2.30117	1.4866	1.46879	2.2186	1.96092	2.22762	1.94183	1.80694	1.76664	1.84253	2.00692	2.17978	2.08549	2.06623	1.51298	1.95373	1.82925	1.49903	2.55647	2.36005	1.92264	1.94322	1.48037	2.04809	1.86849	1.84025	2.29975	2.34016	1.81348	2.48456	1.9523	1.79764	1.81065	2.02342	1.87455	2.16817	2.32029	2.56206	2.16358	2.21068	1.84712	2.01647	2.10844	1.46793	2.36986	2.0453	1.838	1.8448	1.46242	1.89405	1.89959	2.18142	2.14869	2.0524	2.23171	2.13925	2.18534	2.04148	2.1008	1.93687	2.21711	2.05132	2.03918	1.90852	2.00284	2.09437	2.16056	2.29814	1.81441	2.27732	2.08989	2.18373	2.3574	2.01237	1.51292	2.07723	1.82184	2.01854	2.12711	1.82611	1.9147	1.92288	1.48961	1.49839	1.91648	2.32636	1.48871	1.46196	1.47005	2.08129	2.05566	1.47337	2.26953	1.50929	1.43816	2.18475	2.10072	2.18957	1.96947	2.23287	2.53491	1.47734	2.26987	2.07274	1.94621	1.89463	1.86136	2.76325	2.18266	1.47433	2.03654	2.14615	2.13217	2.32515	2.12491	1.96218	1.80844	2.1021	1.44646	1.79181	2.17606	1.48572	2.26415	1.88736	1.96676	2.13944	2.11281	1.48101	2.33672	2.27346	2.08495	2.26283	1.93184	2.0621	1.48721	1.86531	2.29361	1.52318	2.38865	1.93877	1.8245	1.83313	1.91399	2.06758	2.14284	1.94345	2.05816	1.48232	1.47949	2.37714	2.00147	2.19691	1.82323	2.10093	2.29833	2.66972	1.48654	1.84531	2.35323	1.89924	2.07149	1.45364	2.10402	2.05083	1.50496	2.16877	2.27485	2.04686	1.93824	1.93365	1.81869	2.28787	1.98401	1.9268	2.04711	2.15928	1.50793	2.20629	1.85921	1.48958	2.06838	2.19825	2.16979	2.11565	2.14847	2.12201	2.20917	2.13328	2.18591	1.49013	1.80925	1.84228	1.48532	2.01089	1.4978	1.99001	1.98139	1.77938	1.91688	1.887	2.0557	1.50763	1.9059	1.48456	1.92767	1.49914	1.95231	2.28822	2.30964	1.51165	2.09341	1.79918	1.79934	2.33278	2.29772	2.09475	1.98007	2.19162	1.48409	1.82145	2.35578	2.03167	2.257	2.11603	2.03001	2.14176	1.83146	1.81429	2.01544	1.96129	1.9872	2.1096	1.97515	1.94164	1.83239	1.83366	1.82325	1.82971	2.04945	2.41454	2.37518	2.09664	1.91204	1.95923	1.48386	1.99124	1.50059	1.49967	2.26119	1.87351	2.40821	2.13483	1.47234	2.0166	2.31559	2.11983	2.22533	2.33753	1.96946	2.37002	1.49545	2.05497	1.53002	1.8371	1.48673	1.84024	2.17287	2.31363	1.97441	1.97574	1.83353	2.34733	1.83414	2.36913	1.46701	2.06088	1.49566	1.84595	1.51507	2.19254	1.49645	2.03814	1.4908	1.44818	2.15422	2.27517	2.3328	2.29948	1.47224	2.53746	1.95846	1.90922	2.06142	1.97861	2.34763	2.15596	2.22948	1.47767	1.5182	1.51368	2.1294	2.18031	2.46345	1.85079	1.94074	2.52169	1.84372	1.91985	1.8376	2.28333	1.49576	1.48699	2.05856	1.94832	2.33948	2.09561	1.87884	1.94896	2.32791	2.1533	2.43148	1.45578	1.94482	1.81546	1.44086	1.79519	1.49066	2.03879	1.93604	1.9939	1.8144	2.08716	2.25703	1.80419	1.92284	2.06027	1.49588	1.82775	1.90254	1.4988	1.92194	1.47411	2.12215	1.90799	1.89627	1.84281	1.95642	2.22933	1.91509	2.25068	1.45837	2.26151	1.48344	1.88936	2.13515	2.22478	1.45212	2.11648	1.5192	1.47472	1.47437	2.24124	2.28144	1.99464	2.17188	2.52063	1.49933	2.04092	1.51197	1.84172	2.1389	1.8012	1.49769	1.82973	2.09417	2.13638	2.00054	1.46418	1.50168	1.47748	1.83612	1.82275	1.94986	2.16803	2.16843	1.93333	2.56643	2.15328	2.04269	1.82773	1.81412	2.04066	2.22275	2.40872	2.29664	2.45582	2.19789	2.01627	2.20583	2.03017	1.81241	1.97473	1.92565	2.11934	1.98505	1.82643	2.27143	2.21626	2.13182	2.28966	2.30697	2.58795	1.96566	2.24236	1.85557	2.24472	2.00586	1.89645	1.79143	1.47314	1.96307	2.25331	2.2215	2.36222	2.10387	2.42941	1.46354	2.31887	1.98559	2.37206	1.81584	2.12793	2.27324	2.22086	1.98796	1.49924	2.3796	1.50343	2.20481	2.77997	1.50183	1.50526	1.5082	1.49206	1.49464	1.51734	1.51134	1.52094	1.50787	1.5125	1.52793	1.49587	1.5216	1.83806	1.8091	1.51752	1.50599	1.50183	1.90065	1.93081	1.83564	1.51045	1.52165	1.938	2.02659	1.83338	1.84606	2.01909	1.85004	1.49911	1.50083	2.33069	1.93238	2.04613	1.48378	1.51674	1.85628	1.86081	1.51794	1.51332	1.51407	1.50832	1.50629	1.51751	1.94853	1.95365	1.50668	1.50642	1.82318	1.92042	2.21735	2.5122	2.71987	1.46081	1.48537	1.77787	1.44925
19.4	0.770492	0.424242	24	0.79	5	9	6	13.9	0	0	Spring	2024	Spiekeroog	2.01946	1.79806	1.88148	1.93548	2.09505	1.82735	2.26259	1.5198	2.18857	1.88969	1.9238	2.11	2.32367	1.52329	1.78934	2.67247	2.10079	2.37895	1.47509	1.95776	2.05443	1.46467	1.85425	1.4441	1.49427	2.09394	2.38558	1.82109	2.57397	2.29657	1.49169	1.47217	1.49587	1.88355	2.07816	1.50985	1.96769	1.44631	1.95257	1.52166	1.94346	1.46902	1.79852	1.4752	1.4882	2.45053	1.49414	2.22276	1.46946	1.80105	1.47048	1.91726	1.49992	2.18811	1.4785	2.059	1.88365	1.49853	2.37013	1.83101	1.82011	1.97472	2.17998	1.84249	2.10013	1.9531	1.80036	1.48772	1.82036	1.46929	1.47657	2.23925	1.90816	2.19886	1.47708	1.48236	2.05012	1.83342	2.37098	2.17198	2.08087	1.94654	1.79245	1.97272	1.49424	2.29549	2.32402	1.81825	1.79132	1.92113	1.48449	1.49934	2.1414	2.14193	1.45406	1.45461	1.9749	1.82685	1.49643	1.84676	2.22023	1.47059	2.29716	2.10122	2.06535	1.87947	2.20232	2.05011	1.86767	2.07053	2.24626	1.82487	1.84877	1.83405	1.94729	2.29515	1.8034	1.4761	1.49928	2.37014	1.94287	2.46383	1.93311	2.29316	2.16126	2.17584	1.45888	2.30069	1.98839	1.84925	1.81942	1.50582	1.44834	2.08497	1.48483	1.89262	1.92512	1.92375	1.46911	1.44922	1.51282	2.2545	1.80846	1.99464	1.84064	1.99034	1.47122	1.95839	2.19123	2.07739	1.47853	1.77941	2.25249	1.53862	1.93222	2.10374	1.82686	1.45457	1.83667	1.93213	2.12948	2.00556	1.81161	1.83793	1.50076	2.25398	1.42264	1.9224	1.57583	1.47939	2.19934	2.08516	2.08332	1.46095	1.90417	1.98089	1.49177	2.55044	1.91246	1.50362	2.17882	1.9974	1.8003	2.04162	2.06427	1.49543	2.48212	1.44576	1.49384	1.90902	2.47092	2.13587	2.16876	1.82906	1.79463	1.99162	1.5061	1.46736	1.97954	1.9054	2.15326	1.5147	1.45091	1.92622	1.84934	1.9853	2.32759	2.03076	1.84478	1.48782	1.82281	2.06946	1.50946	2.37081	2.05047	1.49508	1.45847	1.47643	1.81097	2.25932	2.13679	1.45887	1.97277	1.82497	1.48375	2.01544	2.24859	1.82761	1.99511	1.48535	2.08877	2.22706	1.45056	2.19019	1.44625	1.43873	2.21019	2.07411	2.24169	2.12624	1.99094	1.95934	1.86032	1.50507	1.46966	2.01187	2.15516	1.4631	1.46427	2.35421	2.10226	1.85187	1.48033	1.48051	1.512	1.48186	2.1943	2.26167	1.4818	1.49384	1.4818	1.49233	1.45196	1.50136	1.46154	1.49593	2.45435	1.46742	2.05858	2.07214	1.93499	1.83909	2.4433	1.50798	2.13495	1.86481	2.18361	1.95426	2.2861	2.0612	2.06068	1.48936	2.10725	2.01657	2.17184	1.98504	2.25356	1.51628	2.51631	2.32762	2.33416	1.90837	1.96015	1.47067	2.03186	2.17732	2.04627	1.8084	2.14709	1.81953	2.11693	2.04799	1.48976	1.92685	2.15984	1.83046	1.84663	2.1108	2.15957	1.43075	1.93356	1.81645	1.97993	1.85261	2.01916	2.25787	2.37549	1.97004	1.96213	1.79836	1.82596	1.82409	2.19203	2.09517	1.99265	1.80334	2.16353	2.10256	1.99208	1.93483	1.81861	1.49805	1.4765	2.60892	1.80879	1.51215	1.48499	2.19097	2.30733	1.9012	2.03422	1.47419	1.99143	1.50503	1.83188	1.83163	1.50328	2.22971	1.83469	2.24229	2.09217	2.21893	1.47871	1.48303	1.82985	2.37245	1.90087	2.33686	1.80051	2.03372	1.51318	1.49883	2.20712	1.74645	2.26003	1.92587	2.00989	1.81972	1.79769	2.33907	1.48824	2.12466	2.17293	2.10613	2.30205	1.8059	1.82101	2.00556	1.81067	1.48676	2.18322	2.02615	1.48571	1.48697	2.13941	1.89879	1.99241	1.8198	1.94969	2.27057	2.10427	2.0289	2.21858	1.93537	1.82092	2.3056	1.91738	2.19779	1.81152	2.12706	1.8429	1.44521	1.84961	2.18125	1.83185	2.43482	1.54293	2.05852	2.39339	2.08958	1.47677	1.96051	1.47856	1.9014	1.47588	2.04619	2.00151	1.94594	2.1235	1.47614	1.46626	1.46785	1.47522	1.87357	1.45997	1.51496	2.3795	2.34795	1.91412	2.099	1.48698	2.51644	1.83617	1.49146	2.03723	1.45177	2.16433	1.48426	2.26239	2.21928	1.8271	2.09329	1.45112	2.06396	2.24705	2.16629	1.83414	1.84506	2.09106	1.94213	2.13832	2.07148	2.16342	1.9908	1.48963	1.47041	2.01987	2.22907	2.10607	2.05903	1.49514	1.93434	1.52584	2.00013	1.88827	2.55953	1.53593	1.48058	2.01764	1.83553	1.46858	1.47724	1.79101	1.94779	1.42569	2.545	1.46725	1.97842	2.4032	1.48705	2.08492	1.49574	2.05303	2.13199	2.25266	2.3795	2.01146	1.49034	2.03036	2.19478	1.82311	1.48146	2.32695	2.23622	2.13644	1.92233	1.82594	2.12339	1.94129	1.99981	2.10544	1.47838	1.9726	2.12469	1.48495	1.94775	2.14095	1.50343	2.1143	2.04436	1.95177	1.82995	2.65217	2.0188	2.0611	1.96254	2.09042	1.48347	1.48746	2.16665	1.9145	2.2688	1.79952	2.07548	1.50036	1.9799	2.19528	1.83973	2.3863	2.03336	1.45882	1.80667	1.49947	2.22204	1.94146	1.4826	2.3244	1.81226	1.84375	1.48994	1.86737	1.48704	2.03822	2.32644	1.48036	2.07561	2.09915	1.45633	1.83066	2.28885	2.18068	2.02821	1.86899	2.0931	1.44728	1.93467	1.51359	2.2791	2.31162	2.24017	1.98323	2.01591	2.00061	1.50233	2.25705	1.47535	1.43543	2.07744	1.47355	1.49283	2.32829	1.93895	2.16638	2.03676	2.31797	1.46781	2.04413	1.47276	2.0992	2.06506	2.08359	2.15256	1.9786	2.06519	1.50215	1.46043	1.97046	1.80543	2.20969	1.48444	1.50303	1.86781	1.47263	2.32356	1.46673	1.77561	2.12044	2.23916	2.26577	1.89643	2.19441	1.51855	2.39624	1.91848	2.20098	2.16653	1.84152	2.03428	1.49374	1.91185	2.04005	1.47243	1.44581	1.93985	1.87256	1.46021	2.0917	2.43894	1.9405	1.48316	1.80156	2.38776	2.0455	2.28934	1.93712	2.18859	1.47692	2.32224	1.95639	1.45191	1.95048	1.49531	1.9014	1.93893	1.91194	2.2222	2.07201	1.91475	2.10225	2.00938	2.27617	2.03118	1.47714	2.10332	1.47501	1.9664	1.50612	1.81188	2.03781	1.49257	1.46825	1.82736	1.50125	1.81877	2.2119	2.46283	1.4934	1.8977	1.47785	1.88373	2.12683	1.83436	1.8492	1.48478	2.21089	2.59001	1.85819	1.48334	2.04346	1.53222	2.19858	1.95828	2.3086	2.09998	1.83285	2.09812	2.16867	2.80774	1.47234	2.45629	1.47056	2.13576	1.84016	2.44028	2.13559	1.96351	2.29959	1.9894	1.48721	2.07191	2.19381	1.89921	1.97574	2.2289	1.82609	2.07804	1.87139	2.6712	2.06285	1.97432	2.40955	2.07023	2.09795	2.66929	1.49363	1.98359	2.18369	1.90813	1.94336	1.80063	1.47617	1.49803	1.46411	1.78485	1.50563	1.91185	1.47638	1.46017	1.4963	1.46344	2.13396	1.4657	2.40166	2.54261	2.01611	1.48094	1.4969	2.39759	2.206	1.8187	1.82336	1.81254	2.12318	1.82994	2.01958	2.16379	1.77824	1.89797	2.36337	1.4476	1.47265	2.23159	1.48192	1.91067	1.48042	1.47143	1.42794	1.84886	1.49847	2.21146	2.16978	1.77175	2.25717	2.92447	2.03309	1.88047	1.45194	1.95341	1.47409	2.00088	2.12552	1.53247	1.95823	1.84126	2.01914	2.0444	1.80956	1.92392	1.78833	1.44254	2.36041	1.49091	1.83462	1.91037	1.84934	2.03393	1.98106	2.21814	2.45266	2.46758	2.21351	1.52068	2.01658	1.48781	2.008	2.05999	1.82539	1.81828	1.89596	1.46503	1.46487	1.86486	1.49848	2.23694	1.44835	2.51828	1.47174	2.23571	1.46736	2.50855	1.85567	1.84327	2.0216	2.00185	1.48633	1.48484	2.6619	2.0099	1.46057	1.48742	2.15606	1.47502	1.50518	2.12397	1.9165	1.47136	2.08227	1.5051	1.96673	2.08638	2.22198	1.94111	1.90313	2.01568	1.80643	2.189	2.03018	1.4782	2.17241	1.81358	1.97402	1.46999	1.97461	1.48694	2.15785	2.33273	2.47273	1.96724	2.64914	1.9629	2.03132	1.84336	2.69819	2.18333	2.13839	1.83485	2.1767	2.39193	1.48358	2.13311	1.98201	2.26735	2.05456	1.8289	2.21449	1.84346	1.83387	2.20235	1.93475	2.02213	2.36901	2.20073	1.44066	1.48916	2.08881	1.50117	1.51898	1.78306	2.01213	2.08601	1.47933	1.48335	1.4743	2.1606	2.05105	2.15107	2.172	2.02324	1.8006	2.06566	1.49454	1.49707	1.80447	1.99946	1.52051	2.22218	1.89853	2.13005	1.47984	1.48813	2.05909	2.19078	1.48337	2.2464	1.83211	2.15489	1.48359	1.47516	2.1802	2.07226	2.38759	1.48154	1.81964	1.45317	1.48261	2.31642	2.11442	2.08725	2.27881	1.95732	1.8068	1.47896	1.48258	2.05727	1.81937	1.78907	1.83255	1.83813	2.03115	2.06953	2.20079	1.47441	1.81816	2.10113	1.80002	1.93334	2.155	1.486	1.93947	2.54138	1.45732	2.37682	2.55716	2.16351	2.07675	1.49605	2.0051	1.83735	1.50138	2.23173	1.95461	1.80801	2.28069	1.46024	2.47285	1.48078	2.0388	1.94656	1.50933	2.39128	1.82902	1.89258	1.52366	1.50651	1.49579	1.81303	1.98155	1.80248	1.48472	1.88347	2.07647	1.82415	1.4693	1.55547	1.52071	1.98811	1.86864	1.8933	2.22529	2.07323	1.50225	1.53236	1.91756	1.85045	1.96514	2.15938	1.47665	2.03751	1.4517	1.46137	1.50369	2.22579	1.46733	1.92004	1.4842	1.88868	2.31949	2.12929	1.82153	1.49029	1.53184	1.52587	2.44198	1.9546	2.37559	2.16351	1.96072	2.11477	1.95161	2.06456	1.58094	1.81624	1.8949	2.17093	1.93858	2.4197	1.46825	1.46802	2.51852	2.28169	1.78965	2.05238	1.48175	1.90742	2.12054	1.55058	2.05447	2.63398	1.88332	1.46849	1.79088	1.97458	2.15202	1.48617	1.45813	2.0848	1.48195	1.93922	2.12514	2.12816	2.03559	1.85767	1.91251	1.89396	2.2993	1.4645	1.91667	1.50493	1.48043	2.2281	1.92629	1.91708	2.10505	1.90691	1.98481	2.05244	1.83839	2.4892	2.21156	1.80525	1.92793	2.06756	2.38446	1.48014	2.00744	2.08281	1.90715	1.47456	2.11902	2.05744	1.49444	1.47521	1.77953	1.85403	1.82238	2.05421	1.47282	2.04451	1.85853	1.47914	2.11228	2.12598	1.8217	1.46456	1.47461	1.51426	1.9246	2.0472	1.45846	1.45317	1.81918	1.86233	2.52948	1.49105	1.48083	1.49013	1.79738	1.80261	1.46523	2.3158	2.10878	1.88751	2.01146	1.91024	1.47503	2.01722	1.9044	1.83984	1.8609	2.13329	1.45913	2.19971	1.46182	1.92637	1.82165	2.0426	2.1308	1.78855	2.17798	1.47559	1.46708	1.99648	2.02337	1.9687	2.12307	1.47728	1.49283	1.96004	2.29939	2.03015	2.32586	1.48445	2.03042	2.24803	1.46482	1.97025	2.02049	1.47636	2.06093	1.9702	1.46554	2.56315	2.14342	2.43719	2.12187	1.98056	1.45666	1.81754	1.48188	1.46449	1.48662	1.83703	1.46012	1.49979	2.03618	1.81528	1.8228	1.92728	2.07043	1.87982	1.82274	1.4638	1.47965	1.46878	2.3513	2.16772	2.2775	1.97771	2.19839	1.97469	2.12599	1.72805	2.0537	2.27693	1.79831	1.50409	2.05459	1.48891	2.23734	1.9427	1.51522	1.43609	1.47802	1.81185	2.30001	2.04395	1.47802	1.45722	1.95547	1.86804	2.04153	1.45343	1.48732	2.00035	2.26423	1.89747	2.21922	2.20716	1.97838	1.48637	1.50169	1.83903	1.50657	1.51795	1.50103	2.11137	1.51526	1.46621	1.45878	1.47159	2.28782	1.49583	2.55178	1.48318	1.47079	2.06013	1.48921	1.48454	1.93924	2.35587	1.88414	1.43758	1.44697	2.07822	1.97944	2.25973	2.10008	2.18789	2.40808	1.86214	1.98486	1.48903	2.4937	1.91143	1.82645	1.45917	1.50724	1.4784	1.79487	2.02455	2.25508	2.01791	1.45248	2.16043	1.89454	2.41413	2.08176	2.05085	1.80602	2.16303	1.84305	2.34515	2.08046	2.19207	2.02341	1.84072	1.90518	1.81826	1.92367	1.46353	1.45376	1.90155	1.48984	1.99337	1.77183	1.82359	1.92704	2.44722	1.46065	2.43176	1.49542	2.20432	1.47732	2.08138	1.91659	1.92176	2.04899	1.54237	1.95465	1.48322	2.23427	1.94353	1.8418	2.13536	2.12442	2.2597	1.85598	1.83757	1.50982	1.45174	2.12976	1.94249	1.9784	2.04135	2.2169	2.47743	1.79142	1.4951	2.28672	1.82583	1.51146	1.50595	2.30018	1.83477	2.16568	1.93983	1.48816	1.48589	1.80499	1.82347	1.91878	1.8501	2.16937	1.84378	2.03227	1.979	1.48192	1.86536	1.49475	2.00229	1.87898	1.46866	2.5813	1.83485	1.49364	2.33861	1.96711	2.01214	1.96927	1.45195	2.06007	1.90149	1.98719	1.83749	1.91861	1.93031	1.82351	1.88097	2.55508	1.77701	1.83399	1.90059	2.04995	1.9804	1.50061	1.96441	1.96621	2.09873	2.13093	2.13876	2.21691	1.47766	2.21314	1.47828	1.93216	1.54884	2.22041	2.19694	2.11526	1.83921	1.48221	2.24479	2.03402	1.92614	2.29168	2.09807	2.14007	1.81818	2.26138	2.16081	1.99818	2.01094	2.04747	2.04246	1.52177	2.08379	1.9506	1.52258	1.49459	1.49646	2.68048	2.31298	2.11621	2.09886	2.01449	2.02864	1.80698	2.15728	1.45126	2.00823	1.45922	1.92286	1.48786	1.93154	1.49503	2.3588	1.97036	1.50061	1.81208	2.2356	1.97096	1.49064	2.20316	2.29513	2.04709	2.09493	2.04408	1.47791	1.947	1.48142	1.80776	1.48578	1.48166	1.8041	1.80072	1.85132	2.43593	1.47359	2.2657	1.50422	1.82038	1.48649	1.90952	1.94363	2.30498	1.86787	1.46766	1.99446	1.97083	2.31794	2.04232	1.47577	2.18857	1.47667	2.01677	2.21038	2.27421	1.90416	1.76889	2.12932	2.14785	2.14241	1.476	1.46256	1.87058	1.47392	2.57329	2.16999	2.14145	2.27645	1.47198	2.02642	2.01407	1.97228	1.82246	1.90285	1.83927	1.46372	1.45629	1.4642	2.17601	2.21205	1.88967	1.96519	1.48557	1.45308	1.84502	2.04665	1.47999	2.23574	1.49092	1.90734	2.28587	2.51826	1.95968	1.49351	1.79045	1.91125	2.0299	2.0217	1.92913	1.47954	2.25466	2.34616	1.47397	2.59173	2.20021	2.10912	1.45484	1.78269	1.8296	2.29864	1.44505	2.19941	1.48424	2.12803	1.50927	2.4554	2.11659	1.51332	1.48393	1.49317	1.49493	1.44086	2.09089	2.095	1.86827	1.44116	2.07347	1.53182	1.4995	1.52027	1.79907	1.84644	1.49244	1.83355	1.8059	1.8607	1.97438	1.90591	1.45823	2.13703	1.48943	1.45224	1.47501	1.46894	1.83639	1.98315	1.46854	1.5056	1.46516	1.54741	1.92096	1.52377	1.50644	1.44142	2.29396	1.82434	1.83954	1.50951	1.94105	1.48217	2.05801	1.98091	1.46263	1.91297	1.47921	1.4586	1.9627	2.04986	1.49641	1.80937	2.12192	2.16909	2.08873	1.466	1.4682	2.03129	1.94126	1.81468	2.02565	2.09486	1.93126	1.92453	1.4957	2.13281	1.83472	1.82904	1.44209	2.15106	1.46538	2.19713	1.84863	1.93499	1.49455	1.49924	2.01659	1.91492	1.80446	2.11596	1.9373	1.47316	2.09666	1.80283	1.46884	1.80921	1.468	1.90396	1.9067	1.48591	1.50929	1.49073	1.79153	1.90904	1.47423	1.47325	1.49204	2.05728	1.89883	1.96519	1.48695	1.46322	2.02147	1.49228	1.83165	1.82649	1.95608	1.48229	1.98018	1.85873	2.16139	1.85997	2.11267	2.15625	1.49457	2.23826	2.25292	1.98258	1.93232	2.0576	1.96946	1.48779	1.47911	2.04027	2.49987	1.49711	2.02276	1.8232	1.5485	1.48055	1.49185	2.02069	1.47126	2.28785	1.48403	1.83463	2.10387	1.42796	1.48283	2.03995	1.78285	2.06985	2.04129	2.21649	1.75424	2.12968	2.00896	1.43346	1.48825	1.80344	1.79846	2.33848	1.85752	2.3553	1.81803	2.15665	1.80939	1.48119	1.47362	1.49043	1.50312	1.82864	2.03052	2.20512	2.0511	2.10092	1.99668	2.01933	1.50715	1.91115	1.48508	1.82276	1.83064	2.0422	1.47309	2.32439	1.49221	1.95808	2.13869	1.45963	2.03229	1.83677	2.00308	2.07869	1.99932	2.16493	1.48784	2.00227	1.43922	1.81947	1.80713	2.23293	2.01927	1.92618	2.25181	1.49075	1.97456	1.49307	2.06761	1.48498	1.48484	2.09488	1.48327	2.31421	1.50794	1.83419	1.83026	1.95138	2.18587	1.49302	2.03733	1.84344	1.50859	2.01325	1.83375	1.99256	1.44042	1.82112	2.21502	1.47552	2.06591	1.86507	2.09798	1.83532	1.79583	1.49914	2.22374	2.09719	1.47941	2.069	1.83229	2.00977	1.95254	1.46089	1.99309	2.07957	2.81714	2.04025	2.21338	1.47705	1.79716	2.15565	1.49474	2.00378	1.89357	1.4717	1.97881	2.30702	2.0016	1.91073	1.81996	2.07535	1.49895	1.9104	2.08337	1.47615	1.4918	2.20316	2.22385	2.05787	2.04533	1.49289	1.50756	1.82317	1.48415	1.81555	1.97257	1.48605	1.97348	1.46778	2.01424	1.46729	1.46814	2.03302	1.8551	1.48935	2.33573	1.83944	1.47632	1.81335	1.84899	1.88652	2.01097	1.47375	1.4822	1.50325	1.50605	1.85088	2.0048	2.02337	2.07886	1.509	1.99694	2.02545	2.16307	1.46004	1.44769	1.82357	2.17085	1.45665	1.98264	1.49449	1.81303	1.81359	1.52966	2.0022	2.26011	1.83014	1.49284	2.22634	2.31082	1.47	2.02567	1.52246	1.50297	1.47503	1.46978	1.88376	2.01206	2.02981	1.46852	1.99489	1.46554	1.50341	2.09996	1.56889	1.81262	1.85523	2.59378	1.92583	1.48075	1.49185	1.46265	1.99383	2.11437	1.4842	1.48704	1.50933	1.90915	2.63702	1.83617	2.01272	2.63505	2.16694	1.82467	2.11635	1.47862	1.98174	1.50131	1.80331	1.46896	1.8938	1.52161	1.99323	1.48794	1.46188	2.02136	1.52764	1.45252	1.45405	1.4757	2.0639	1.46899	1.46271	1.83616	1.45715	2.07295	1.49272	2.03294	1.48968	1.47995	1.8209	2.10882	1.95499	1.84198	2.09485	2.0903	1.81178	2.30823	2.22593	1.86323	2.23821	2.26467	1.89998	1.87752	1.45319	2.11883	1.47974	1.81174	2.4056	1.94311	1.82928	1.45522	2.35461	1.46692	1.81735	1.50482	2.0956	1.50674	1.78315	2.03065	2.01269	1.49104	1.90426	2.05812	1.46636	2.46672	2.21038	1.48272	2.03998	1.48327	1.92698	1.51232	1.52481	2.14234	1.96701	1.97136	1.46077	1.44008	1.54526	1.83921	2.12189	1.51195	1.43902	2.24862	1.47288	1.48531	2.03544	2.16975	2.04315	1.98271	2.46774	2.00418	1.47144	1.47486	2.31194	1.47045	2.11639	1.91363	1.44946	1.45291	1.44028	1.46085	1.44424	1.46966	1.44272	1.46768	1.46667	1.7971	1.47312	1.46956	1.48544	1.47708	2.13738	1.91372	1.82566	2.01912	1.46389	1.4486	1.4615	1.82754	2.20319	1.91612	2.15961	1.50272	2.29733	2.14993	1.48934	2.0956	1.5045	1.83886	1.46166	2.03828	2.13282	1.48447	2.22549	1.8371	2.3152	1.48461	2.03165	2.01291	2.31769	2.00765	2.05012	1.84004	1.46364	1.4732	1.46678	1.46756	1.49401	2.04837	1.49542	2.09569	1.95528	1.96827	1.5264	2.0975	1.45894	1.45287	1.45839	2.24761	1.91666	2.344	2.1966	2.09477	1.47326	1.50449	2.23995	1.49724	2.0746	1.88587	1.81829	1.46847	2.25391	1.44405	1.91132	1.47708	1.85151	1.48731	1.90173	1.81653	1.47121	1.47494	1.45785	1.88738	1.4736	1.46341	2.15337	1.47468	1.44991	1.47859	2.0463	2.36908	2.13427	1.91101	1.45478	1.78117	2.58626	1.46524	1.82439	1.50544	2.1213	1.97849	2.43358	2.37676	1.80025	1.82167	2.17644	1.95461	1.48469	1.51029	1.93021	1.90313	1.7806	1.95201	2.15179	1.80252	1.50441	2.01816	1.50085	2.16201	1.46913	2.15143	1.99974	2.00533	1.91267	1.79304	2.52111	1.91312	1.48296	2.15764	1.81518	1.95527	1.81373	1.97973	1.94551	2.04622	1.83747	2.44078	2.2449	2.28121	1.47334	2.2458	1.48884	1.48586	1.80624	1.81871	2.20399	2.09994	2.2	2.47534	2.51294	1.94547	2.09285	2.03696	2.11033	1.48548	1.48828	1.4828	1.91918	1.55357	1.50311	2.46156	1.82195	2.02403	1.47458	2.3282	1.46954	1.80135	2.38929	1.85863	1.4876	2.19044	2.23673	2.21042	1.8229	1.49713	2.02944	1.48906	2.44609	1.9339	1.51228	2.02184	1.49265	1.46851	2.07209	1.50096	1.94803	1.46129	1.51661	1.81889	1.92993	2.25476	1.97797	2.03321	1.84938	2.32929	1.94571	1.95488	1.48413	2.09723	2.41206	2.23164	1.96244	1.99545	1.80609	1.95585	1.47806	1.48001	2.20007	1.97659	2.02817	2.26661	2.12632	2.00209	2.01316	1.50981	2.28287	2.29648	1.97288	2.06209	2.12012	1.85079	1.46262	2.05537	2.0585	1.81055	2.07713	1.91845	1.45999	2.00131	1.52005	2.10798	2.08569	1.8293	1.50187	1.92269	2.21482	1.93919	1.99784	1.48367	1.49983	2.02266	1.93931	1.496	1.46222	1.49228	1.47572	1.46619	2.04528	1.48227	1.46236	1.43552	1.46056	1.50806	1.48022	1.9786	1.81792	1.47803	1.854	1.48177	1.48806	1.84569	2.11903	1.44742	2.22517	1.85342	2.07117	1.48522	1.4959	1.80577	1.47585	2.0532	2.34026	1.80667	1.8351	2.27763	1.48375	2.03249	1.4702	1.95223	1.77169	2.11479	2.05282	1.48711	2.23895	2.44502	2.24152	2.02483	1.81001	1.92964	2.25982	2.20699	2.0943	1.48277	1.81905	2.58553	1.84311	2.40524	2.22968	2.24956	1.83315	1.46397	1.48969	1.47741	1.9847	2.20137	2.09063	1.77998	2.15431	2.13649	2.11736	1.96017	1.47956	1.49126	2.13876	2.22282	1.81709	1.87518	2.07753	2.26914	2.44206	2.04232	2.01064	1.98725	2.03605	1.47823	2.06546	1.94781	1.47991	1.81827	2.12087	1.81904	1.48173	1.46477	2.02165	2.45066	1.84407	1.50368	2.11417	1.94116	1.497	1.83699	1.47548	2.53131	1.81646	1.81852	1.46523	1.47916	2.30256	2.19364	2.07071	2.32531	1.8512	1.93467	2.00436	2.28279	1.91739	1.49655	2.26908	1.48645	2.09184	2.46136	1.81453	2.53475	1.47596	1.93383	2.16287	1.49036	1.45343	2.51869	2.35249	2.27907	2.1949	2.16262	1.98401	1.49435	1.833	1.51801	1.47504	1.48426	1.80875	1.45136	1.4621	1.92386	1.88089	1.90634	1.51644	1.79619	1.95924	2.27921	1.49251	2.2276	1.9663	1.48572	1.85013	1.94866	2.19304	2.137	1.843	1.47239	1.92653	2.01467	2.19108	2.36185	1.85198	2.19776	2.12693	2.22317	2.14814	2.29631	1.50275	1.82799	2.0751	2.06255	1.99482	2.30384	2.54148	1.48195	1.46205	1.47865	1.82389	1.90848	1.82974	1.45405	1.98897	1.48484	1.88717	1.89187	2.12069	2.08017	1.93715	1.98411	2.03952	1.46792	1.44938	1.96101	2.11078	2.00227	1.81888	1.46889	1.49327	1.93298	1.80602	1.47356	2.10966	1.47742	1.47543	2.39492	1.48157	2.18057	1.80967	2.28326	2.02543	2.20219	1.48482	2.06988	2.12268	2.07626	2.59795	1.48891	2.49213	2.16464	2.01589	2.14775	2.61551	2.00884	2.17168	1.99331	2.33102	2.37378	2.1836	1.8181	1.50235	1.82847	2.12839	1.40593	2.56319	2.15689	2.28897	1.83934	1.48895	1.48685	1.51639	2.07132	1.83312	2.00238	2.14181	1.48156	2.32526	2.17998	1.88832	2.00695	1.48417	2.02855	1.82151	1.98581	1.46475	1.4896	1.98871	1.77521	1.45286	1.47507	1.83468	1.51311	2.02575	1.4432	1.91093	1.81004	1.96819	1.99808	2.12867	2.15348	1.48181	2.05353	2.12013	1.49835	1.8372	1.47169	2.46446	1.46634	1.48437	2.22583	1.9542	1.84269	2.06987	1.48266	2.09189	1.52602	1.85202	1.48441	2.17678	1.48694	1.49685	2.10761	2.52086	1.47711	1.82087	2.05636	2.15112	2.24997	1.53073	1.81469	2.25176	2.19333	1.81233	2.22256	1.48614	1.97728	1.49245	1.45455	2.15022	2.48584	2.40313	2.27803	1.47377	1.86017	2.39719	1.96512	1.97797	1.45945	1.45442	2.16417	1.87806	1.94018	2.2063	1.45963	1.45524	1.83039	2.19729	2.11998	2.20753	1.81711	2.37277	2.45347	2.01973	2.2573	1.49347	2.21312	2.01727	2.07521	1.84879	1.83333	1.92184	1.50266	1.47226	2.37018	2.27057	1.47221	2.21318	1.48052	1.83126	1.83688	1.89495	1.99511	1.50892	1.51688	1.51837	2.10392	1.9221	1.44841	1.458	1.82341	1.49562	1.97534	2.25726	2.05921	1.90777	1.45838	1.81882	1.48104	1.52507	1.90241	1.97662	2.30822	2.10848	2.16694	2.27962	2.04465	2.01938	1.80037	2.22683	1.88005	1.51439	1.80124	1.78092	1.98901	1.47405	1.8768	2.08009	2.06878	1.48554	2.11559	1.96685	2.08607	1.8223	1.94892	2.08558	1.97313	1.4815	1.85075	2.39243	1.85382	1.92453	1.46015	2.68238	2.09986	2.07038	1.92735	1.50254	1.84017	1.50571	1.53122	1.98912	1.92356	1.91488	1.87039	2.06669	1.49833	1.49471	1.89466	2.18533	1.94166	1.49632	1.47423	2.035	1.91799	2.08516	2.1175	1.51549	1.9425	1.86761	1.95791	1.9119	2.51574	1.47303	1.44335	1.84003	2.20013	1.51049	2.0647	2.41656	1.55307	1.95601	2.14723	2.11707	2.20523	2.01775	1.45023	1.84609	2.17551	2.00651	1.50769	1.93859	1.48504	2.12537	2.01405	1.91858	2.09097	1.91873	1.49313	2.26245	1.4499	1.4905	1.49529	1.81752	1.85992	1.45514	2.00429	1.49027	1.81949	1.46429	1.85632	2.02495	2.09257	1.98605	2.02183	1.8908	2.04332	2.16451	1.49867	1.86244	1.4829	2.09584	2.28965	1.89559	2.38416	2.34758	1.50163	1.82053	1.47202	1.47133	2.11204	1.48882	2.07781	2.03303	1.48646	2.04497	1.91988	2.57566	1.49506	2.08999	2.23161	1.5153	1.48193	1.80388	2.02114	2.12775	1.44954	2.03592	1.52541	2.16359	1.99229	2.06767	1.91886	1.80548	1.84262	1.50372	1.50388	1.43347	2.12638	1.48846	2.34909	1.9235	2.54717	1.45514	1.95987	1.53342	1.93575	1.97694	2.43878	2.25072	1.98692	1.83739	2.54126	1.87444	2.04354	2.10004	1.49862	2.11829	1.48828	2.53091	2.01202	1.48283	2.28539	1.48401	1.48106	1.47805	1.48018	2.00478	1.48989	1.44033	2.32347	2.04712	2.33655	1.49689	2.29052	2.39998	1.50506	2.00256	1.84252	2.13477	1.91819	1.48049	2.17253	1.88807	1.48188	2.0663	2.42872	1.83768	2.19683	1.48725	1.4732	1.79675	1.4979	2.24843	1.90418	1.44863	1.96757	2.43745	2.24244	1.79003	1.92277	1.82389	2.09125	2.49058	1.46453	1.88733	1.45508	1.4537	1.8874	2.09587	1.46834	1.45618	2.00395	1.9161	1.97473	1.95525	2.01119	1.95367	2.07808	2.29074	1.47336	2.38855	1.4939	1.94028	2.08719	1.50299	1.49557	2.49101	1.9141	1.47987	2.04842	1.80857	1.81455	1.81744	1.49251	2.27108	2.36035	1.50185	2.16818	1.97529	1.51163	2.00834	2.16388	1.47532	1.86253	2.06055	1.4726	1.4895	2.03123	2.23581	2.06984	2.137	1.99972	1.48562	2.02805	2.24354	2.06006	1.49235	2.08625	2.17753	1.92965	1.47457	1.87577	1.46974	1.92185	2.14186	1.47384	1.98732	2.01723	1.45322	1.48518	2.10824	2.30685	1.89922	2.15171	1.50112	2.16161	2.18571	1.98285	1.94105	1.49269	1.96189	1.8147	1.86249	1.49308	2.41551	1.44661	2.22833	1.48791	1.47917	2.07754	1.48398	1.98607	1.48527	1.89442	2.03338	1.47802	1.77513	1.4748	1.48579	1.48153	1.48281	1.45202	1.47149	1.5101	1.47266	2.26652	1.49729	1.46535	2.08077	2.038	1.8322	1.45447	1.49198	2.41153	1.48223	2.07365	2.38837	1.42697	2.26955	1.47517	2.12613	2.2977	2.22585	1.84117	2.33068	1.48101	2.02387	1.47922	1.51668	2.00886	1.88009	1.48231	1.48935	1.4625	2.06383	2.19469	1.99689	2.0918	1.92671	1.53874	2.14774	1.46957	2.06526	2.08895	1.50794	1.98851	2.07844	1.47388	2.09961	2.01159	2.20408	1.89873	2.23714	1.50361	2.02443	1.84656	1.94113	2.31838	2.22686	2.10981	1.46732	1.9067	2.01034	1.83874	2.47839	1.8249	1.4723	2.17763	1.49157	2.29601	2.50726	2.03874	2.26328	1.49223	1.48902	1.47649	2.15388	1.49399	2.16024	1.47188	2.17643	2.10447	1.9655	1.49042	1.45744	1.90664	2.12097	2.05764	1.46741	1.48401	2.16376	1.85595	1.82648	2.03768	1.4957	2.21797	1.95781	1.4703	1.455	2.20596	1.43867	2.30066	1.95702	1.46498	2.08899	1.48973	2.27616	2.11957	1.4904	1.46896	1.50375	1.91755	1.90657	1.98308	1.85686	1.49608	2.42937	2.07814	2.04202	1.99871	1.90362	1.87008	2.02879	2.36492	2.25978	1.86042	1.49011	1.4888	1.47174	1.81839	2.03113	1.48942	2.09653	1.49147	2.35635	1.48798	2.14809	1.95388	1.99784	2.12602	1.45906	2.08082	2.65602	1.84218	1.93567	1.48654	1.48311	2.0357	1.48604	1.46766	1.92931	1.47878	1.47291	2.16215	1.79576	1.48619	1.49767	1.48923	1.46468	1.8382	2.01181	1.43197	1.46292	1.87713	2.07299	1.81863	1.49005	1.5277	1.47493	1.47006	2.00894	1.46904	1.82335	1.47322	1.94113	1.5477	1.48064	2.15493	1.4912	1.84431	1.49186	1.81052	2.08614	1.49623	2.30142	2.09175	2.06446	2.10036	1.94061	2.01209	1.49324	2.38812	1.45952	1.46485	2.05107	1.46877	2.00484	1.91182	1.47575	2.05894	1.88016	2.13618	1.46258	2.14998	2.22454	2.51453	1.47931	1.99652	2.07178	1.47215	2.07896	1.48481	2.13217	1.47966	2.06586	2.00501	1.82602	2.16527	1.48331	1.83724	2.28038	1.48797	1.82502	2.1712	1.52829	2.50033	1.49462	1.94628	2.02402	1.48857	2.07273	1.48366	1.92184	1.84371	2.15039	2.10256	2.00573	2.13482	2.11765	1.87192	1.5325	1.49866	2.26005	2.07072	2.28027	2.07271	1.45047	2.00761	1.93054	2.04086	2.2255	2.15757	2.50326	2.17714	2.41185	2.01649	1.49425	2.08853	1.51657	1.96462	2.07819	1.46292	1.97502	2.34192	1.4726	1.9444	2.3491	1.91389	2.24986	2.19324	2.34199	1.82855	2.06147	1.48957	1.49669	1.50416	1.93953	1.80753	2.10493	2.18717	1.50511	1.485	1.49309	1.48535	1.51228	1.98711	1.50212	2.56759	2.43201	1.98058	2.06245	2.39392	1.81223	1.99105	1.45818	1.93395	2.0779	1.48407	2.17412	2.14075	1.82447	2.3894	1.82207	1.51308	1.50682	1.47755	1.47927	1.89219	1.51723	2.0415	2.03043	1.48985	1.46522	1.50384	2.11138	2.07618	1.98033	1.48934	2.06876	2.00613	2.1807	1.47387	2.57011	2.46399	1.84436	1.47961	2.37491	1.46165	1.9828	2.21292	2.36931	2.01552	2.11505	1.49877	1.81716	1.94272	1.49005	2.24393	2.36527	1.49094	1.45684	1.81191	2.16447	2.00415	2.09225	1.93267	1.92577	1.50866	1.82883	1.91273	2.04831	2.25777	1.819	2.09939	1.4895	1.91767	2.12483	2.13599	1.4747	2.4753	2.21537	2.11948	1.93254	2.0131	2.08054	1.46291	1.46893	1.80828	1.47319	2.13662	1.47668	1.48886	1.75583	1.49661	1.98041	2.0967	1.51659	2.0897	1.85773	1.47386	1.50016	2.49066	2.60143	1.4866	1.81094	2.18243	2.1377	1.94448	1.94865	1.90895	1.77244	1.49906	1.90909	2.13778	1.90133	1.45074	1.51298	2.27403	2.20905	2.00777	1.49634	1.99141	1.83246	2.19564	1.82536	1.81899	1.87511	1.94381	2.48073	1.4514	1.4756	1.46387	1.89881	2.34493	2.43594	2.07579	1.52507	1.79522	1.97555	2.24155	2.02815	2.49296	1.85316	2.24123	1.45336	2.01062	1.83843	1.81645	2.15652	1.5009	2.3049	1.46403	1.46829	2.11864	2.04854	1.82291	2.5014	2.26603	1.92918	2.04868	2.34029	1.45101	2.40756	1.91842	1.81088	2.02044	2.09671	1.81351	2.13323	2.25405	2.12988	1.48749	1.79119	2.08534	2.13989	1.81803	1.96406	1.97691	2.1873	1.45373	2.1055	2.03478	2.53746	2.09889	1.93398	1.49839	1.48132	2.57657	1.48871	1.80241	1.47005	2.1514	2.17052	1.81664	1.4602	1.95938	1.43816	2.47543	1.91555	2.40998	2.10793	1.99084	1.51243	1.47734	1.48236	2.2249	2.05978	1.80556	1.51433	2.32577	1.90365	1.91415	1.84032	2.33543	1.79839	1.46597	1.99958	1.87049	2.14126	1.4489	1.44646	1.45818	1.47008	1.92895	1.47356	1.45889	2.01806	1.91536	1.45643	1.48101	2.13753	2.29401	1.4641	1.85252	1.4932	2.0693	1.48721	2.07742	2.01222	1.52318	2.08249	2.00718	2.22688	1.93636	1.4794	1.81094	2.12917	2.01199	1.48262	2.03011	1.82427	1.96959	1.84927	2.11876	1.98713	2.02096	1.48794	2.35627	1.48654	1.50131	2.23514	1.96657	1.49241	1.45364	1.94127	1.79587	1.85586	2.23202	2.20546	2.08918	2.31053	1.84304	1.47979	1.46523	2.24963	1.4893	1.47453	1.80943	1.50793	2.01043	1.96364	1.8368	1.96837	1.82132	1.98954	2.09873	2.10687	1.80362	1.97848	2.14057	1.46852	1.49013	2.10338	1.49886	1.48532	1.85812	2.15986	1.49095	1.48444	1.78523	1.9847	1.89315	1.95607	2.34562	1.47315	1.92744	1.93446	2.00792	1.86099	2.48868	1.84441	2.02442	1.7943	1.80508	2.06837	1.97796	1.49196	1.48849	2.11905	1.85071	1.92682	1.82741	1.49504	1.96022	1.94479	1.79835	1.80254	1.46547	1.93462	2.38669	2.02256	2.1381	2.54046	2.09271	2.0164	1.45458	1.49086	1.83966	1.48347	1.48869	1.47624	2.12935	2.22018	1.81554	2.05887	1.51451	1.92652	2.1067	1.50059	1.94699	2.26788	2.04094	2.54318	2.41289	2.30488	1.4776	1.91364	1.48917	1.46237	2.559	1.97635	2.29938	1.49545	2.02735	2.04853	2.00199	1.48673	1.9438	1.48745	1.47262	1.47917	2.11451	1.49178	2.12555	1.49227	1.82334	1.46701	1.92751	2.3338	1.85199	2.07411	1.45176	1.84533	1.49361	1.4908	1.78517	2.08229	1.82629	1.91344	2.35978	1.47224	1.48447	2.04417	1.97683	1.98919	1.48234	2.15032	1.93062	1.93596	1.97944	1.5182	1.51368	1.49609	2.12384	2.1147	1.50575	1.50011	2.00873	1.94744	1.48392	2.08233	1.47768	2.11195	1.48699	1.48291	1.79943	1.91239	1.48912	2.23752	2.38751	1.80337	2.03896	2.07557	1.45578	2.21694	1.9788	1.44086	1.4609	1.49066	2.04598	1.84534	1.4939	1.97766	1.85463	2.17752	2.42063	1.99082	1.96055	1.84462	2.07147	1.90925	2.00746	2.09788	1.91386	2.02144	1.47476	2.35583	2.2936	1.90285	2.01908	1.92183	2.04474	1.45837	1.93096	1.48344	1.46042	1.47221	1.48784	1.45212	2.37143	2.14401	1.47472	1.81789	1.83155	1.84421	2.00172	2.58239	2.04299	1.84889	1.5297	1.51197	2.22338	1.50298	1.90294	1.49769	1.4887	1.83493	2.31979	1.54688	1.46418	1.50168	1.47748	1.93949	1.48307	2.16957	1.49563	2.23553	1.49436	2.29798	2.2996	2.25517	1.83371	2.02171	2.04785	2.17335	1.44755	1.47859	2.31597	1.8316	1.96144	1.89663	1.80268	1.47473	2.044	1.77823	2.25307	1.42955	1.48604	1.90256	2.03691	1.90833	2.42451	1.94759	2.16254	2.1246	2.0616	1.50963	2.33781	1.46966	1.46587	2.13793	1.81636	2.10121	2.73448	1.83181	1.84537	2.03058	1.45434	2.03917	2.4659	1.83436	1.82577	1.4775	1.96535	1.93432	1.85169	2.12734	1.84877	2.25355	1.50343	2.35082	2.63718	1.50183	1.50526	1.5082	2.13102	1.49464	1.51734	1.51134	1.97436	1.50787	1.5125	1.52793	1.49587	1.87639	1.84408	2.12387	1.51752	1.50599	1.50183	2.32806	2.44529	2.10882	1.51045	1.52165	1.49798	2.32871	2.21381	1.94989	1.51303	1.50515	1.49911	2.18244	2.31428	1.84183	1.84918	1.92643	2.20461	1.86235	1.51389	1.51794	1.96457	1.51407	1.50832	1.50629	1.51751	1.50617	1.51016	1.50668	1.50642	1.48342	1.92718	1.78939	2.26513	2.67541	1.95692	1.48537	1.44702	1.44925
19.7	0.74	0.464286	14	0.51	4	7	4	11.4	0	0	Spring	2024	Spiekeroog	2.2986	1.45847	1.44931	1.49077	1.50443	1.48197	2.07799	1.5198	2.04592	1.45557	1.48176	1.94072	2.25908	1.52329	1.45151	1.51505	2.69063	2.28976	1.91575	2.06535	1.86645	2.11408	2.05949	1.4441	1.49427	1.95269	2.14348	1.91815	2.22776	2.48299	1.49169	1.91195	1.94269	1.52742	1.49201	1.96073	1.46886	1.44631	1.504	1.52166	1.94408	1.46902	1.45884	1.4752	2.18164	1.45914	1.49414	2.21125	1.90842	1.46087	1.47048	2.16539	1.49992	2.3348	1.92019	2.13801	1.88425	1.49853	2.34495	2.03426	1.47615	1.47413	1.47719	2.11041	2.17493	1.45795	2.14204	1.48772	1.91739	1.46929	1.47657	2.06749	1.46972	2.09249	1.47708	2.03081	1.47151	1.48685	2.43009	2.0934	1.89103	2.19731	1.454	2.21045	2.11052	2.37237	1.52047	1.47465	1.45309	1.4797	2.03369	1.49934	2.0163	2.0343	1.45406	1.99313	1.47427	1.48157	1.49643	1.49761	1.49618	1.90989	1.48261	1.48796	2.03117	1.5241	2.3705	1.94436	2.21861	1.93046	2.15884	1.47997	1.49923	1.48736	1.88774	2.5362	1.89967	1.4761	1.49928	2.31384	1.49648	2.3978	1.93373	2.06065	1.94649	2.08298	1.45888	1.8916	2.03358	2.05407	1.47559	1.50582	1.44834	2.02246	1.92839	2.2786	1.48277	2.09326	1.46911	1.88198	2.07176	2.05969	1.90496	2.03993	1.49267	1.92975	1.47122	2.2102	2.21984	2.40421	1.47853	1.97806	2.36143	1.53862	1.93284	2.12505	1.92417	1.45457	1.48947	2.03846	1.95906	2.38255	2.18256	1.49049	2.11947	2.36789	1.42264	1.48068	1.57583	2.09004	1.49082	2.36589	2.11265	1.46095	1.54422	1.47876	1.49177	1.98953	1.47303	1.50362	2.16745	1.4912	2.00084	1.90303	1.89775	2.04844	2.24518	1.44576	1.94007	1.47039	2.38376	1.49556	1.87555	2.03214	1.45573	1.93101	1.5061	1.46736	1.91921	1.90601	1.89413	1.5147	1.45091	1.48362	1.49969	2.15376	2.42922	2.26242	2.31089	1.48782	2.40871	2.11457	1.50946	2.18009	2.13236	1.49508	1.45847	1.47643	1.90758	2.14532	1.53537	1.45887	1.47267	2.19791	1.48375	1.47148	2.24132	1.48217	1.93442	1.48535	2.19632	2.29634	1.45056	2.06314	1.87807	1.8682	2.24756	2.03982	2.25577	2.12687	1.48632	1.89949	1.50857	1.50507	1.46966	1.44379	2.06736	1.4631	2.06908	2.12659	1.89183	1.50174	1.48033	1.48051	1.512	1.48186	2.07642	1.88371	1.4818	1.94007	2.22366	1.49233	1.45196	1.50136	1.46154	1.49593	1.8712	1.46742	2.28414	1.46693	2.46415	1.49142	2.18609	1.50798	2.30528	1.51221	2.09973	1.50531	2.17383	2.30938	2.0898	1.48936	1.46028	2.32493	2.27506	2.09349	2.26546	1.51628	2.48669	2.21412	2.3283	1.90898	1.50988	1.47067	2.105	2.09861	2.37014	1.90489	2.05507	2.02177	2.16106	2.15578	1.93479	1.48411	2.00469	1.48447	1.94481	2.27012	2.04295	1.43075	1.44341	1.47321	1.91959	1.50234	1.47423	2.07641	2.23966	2.2738	1.4647	1.45872	1.92323	1.47934	1.46797	2.09582	2.14631	1.89961	2.2241	1.93372	1.48718	1.93544	1.91556	1.49805	1.4765	2.60367	2.01009	1.51215	1.48499	2.28046	2.4375	2.56729	1.92909	1.47419	1.93082	1.50503	1.48561	1.48541	2.12293	2.21509	1.48788	2.31751	2.09282	2.12486	1.47871	1.48303	2.65658	2.40897	1.46413	2.1707	1.46043	1.485	1.51318	2.053	1.90085	2.00332	2.04604	2.03216	1.46739	2.02199	1.45818	2.20418	1.48824	1.50503	1.92536	2.35907	1.45455	1.90229	1.47687	1.49736	1.46857	1.93091	2.18387	2.0268	1.48571	1.93118	1.48314	1.46254	2.18055	1.4759	1.89008	2.25743	1.47283	1.92399	2.06055	2.6046	1.4768	1.47283	2.19328	2.14772	1.46925	2.66364	2.26186	1.87671	2.16345	2.33577	1.48559	1.47497	2.00311	2.10483	2.0987	2.17251	1.47677	2.06799	1.47856	2.14808	1.47588	1.49425	2.63111	1.94656	1.48664	1.47614	1.46626	1.46785	1.47522	1.87417	2.00044	1.9673	2.00185	2.31909	1.4743	1.48635	1.48698	2.49871	1.48906	1.49146	1.4876	2.05165	1.47642	1.48426	2.35347	2.13958	1.48177	2.32516	1.98836	1.4816	2.13143	1.99377	1.48744	1.49623	2.20939	1.94275	2.27104	1.5131	2.08504	1.48622	1.48963	1.47041	2.12828	2.27322	1.99971	1.91954	1.94176	2.14949	1.52584	1.89636	1.99296	1.96236	1.53593	1.48058	1.50651	1.48855	2.68898	1.47724	1.45285	2.05497	1.42569	2.58663	1.46725	2.13131	2.26616	2.03715	1.47615	1.49574	1.49934	1.51039	2.41759	1.46265	1.90724	1.49034	2.07623	2.15645	2.02567	2.0929	1.48732	2.162	1.92346	1.48062	1.48083	1.93064	2.04821	2.52096	2.0425	1.47838	1.47254	1.4875	1.48495	1.88819	2.01586	2.16835	2.05118	1.49289	1.50338	1.48406	2.20518	1.98517	2.16936	1.51174	2.09105	1.48347	2.0377	2.28765	1.4746	2.2694	1.45964	2.10474	1.50036	2.53498	2.61221	2.04373	2.16706	2.37126	1.89454	2.14925	1.49947	2.27447	1.4954	1.4826	2.30103	1.46985	1.49518	1.93502	1.51428	1.48704	1.93294	2.26593	2.0281	1.5162	1.99155	1.45633	1.48463	2.31783	1.48797	1.96676	2.1852	1.98573	1.44728	2.04131	1.51359	2.02037	2.24174	2.31906	1.92281	2.06155	2.10966	1.50233	2.22038	1.91609	1.86385	1.43927	2.01889	1.49283	2.23482	1.49345	2.58229	1.48725	2.31859	1.46781	1.46715	1.91271	1.93056	2.03087	1.45806	2.5054	1.91829	1.50841	1.50215	1.46043	1.86792	2.00642	2.30032	1.48444	2.20251	1.51464	2.1873	2.21211	1.46673	2.1137	1.45686	2.23083	2.1152	1.46073	1.91959	1.97191	2.27217	2.19449	2.00931	2.28752	1.93948	1.48541	1.49374	1.91246	2.11341	1.47243	1.44581	1.49414	1.51849	1.89635	2.00571	1.5005	1.49465	1.92623	1.46127	2.40869	2.04615	1.44331	1.93774	2.03201	1.91813	2.13749	1.89662	1.98944	1.456	1.49531	1.46454	2.04575	2.08069	2.31323	1.4875	1.47479	2.20866	1.46702	2.15345	1.51679	1.91842	2.11989	1.47501	1.46789	1.50612	1.46954	2.11111	2.27656	2.15335	1.48198	2.16531	2.12874	1.49971	2.27717	1.4934	2.19467	1.47785	1.45102	1.93385	1.48761	2.05401	1.48478	2.34221	2.57677	2.1278	1.48334	2.21524	1.53222	2.11937	2.06589	2.26237	1.50806	1.93043	2.01194	2.33808	2.14458	2.01725	1.50119	2.01484	2.26943	1.49229	2.32425	2.20894	2.17739	1.93938	1.88607	1.48721	1.88269	2.16123	1.46286	1.9155	2.31895	2.02891	1.93758	1.51755	2.14102	2.31117	1.47383	2.23531	2.14953	2.01178	2.67161	2.29355	1.48079	2.14185	1.90874	1.49686	1.46053	1.47617	1.49803	1.46411	1.44792	1.50563	2.21036	2.13057	1.46017	1.4963	1.46344	2.22	1.4657	2.33109	2.25509	1.44685	1.48094	1.4969	2.41344	2.0645	2.12865	1.47876	1.90922	1.99882	1.48405	1.47454	1.47604	1.44266	2.54632	2.4122	1.4476	1.91257	1.93221	1.48192	1.47165	2.09147	1.47143	1.85398	1.4993	1.49847	2.19742	1.95439	1.96969	2.2953	2.52575	2.20429	1.44853	1.45194	2.06082	1.47409	1.46077	2.22737	1.53247	1.46178	2.0454	1.47422	1.46734	1.90611	2.03012	1.4507	1.44254	2.00679	1.49091	1.48782	1.47142	1.49969	1.92881	2.08957	2.59959	2.2191	2.27399	2.0211	1.52068	1.50571	1.93227	1.90392	2.25647	1.48039	2.58887	1.46037	1.90265	1.46487	1.51225	1.94607	2.16269	2.04687	2.48803	1.47174	2.28924	2.31283	2.6085	2.06102	1.49479	1.47603	1.46148	1.48633	2.03416	1.93867	2.17979	1.46057	2.03764	1.94166	1.47502	1.50518	1.47214	1.91711	1.47136	1.9416	1.5051	1.90671	2.14167	1.99435	1.49512	1.46586	2.01632	2.00752	1.99806	1.48237	1.4782	2.24065	1.47091	1.4736	1.46999	1.47405	1.48694	2.12421	2.57137	2.09053	1.43617	2.28718	1.46528	1.92631	1.94139	1.51176	2.10447	2.24757	1.93252	2.06788	2.46698	1.48358	1.51121	2.1351	2.2156	2.11908	1.48321	2.19014	1.9415	1.48722	2.02106	1.4902	2.24029	2.38022	2.08261	1.87074	2.03999	1.94781	1.94954	1.51898	1.98204	2.01277	2.22888	1.47933	1.48335	1.4743	2.1493	1.47218	1.46709	2.23272	1.47724	1.46051	1.92584	1.94098	1.49707	1.90078	2.10846	1.52051	2.10133	1.46234	2.59864	1.92193	2.0386	1.47805	2.01015	1.48337	2.18668	1.4858	1.48119	1.48359	2.26669	2.01153	1.46702	2.38189	2.09302	1.47577	1.45317	1.48261	2.44355	1.49756	2.31476	2.40151	2.23714	1.46547	2.08945	1.48258	1.47672	1.47555	1.4513	2.03594	1.93594	1.89311	2.03529	2.12152	2.02005	1.47458	2.18121	1.89614	1.93396	2.1106	1.486	2.24092	2.45987	1.45732	2.22519	2.11651	1.90347	1.49097	1.49605	1.49701	1.49002	1.50138	2.18023	1.99923	1.90449	2.15781	1.46024	2.15391	2.17115	1.46328	1.94718	1.96005	1.48728	2.09546	2.16596	2.15073	1.50651	1.49579	1.47047	2.02662	1.46201	2.034	1.45082	2.09759	2.1348	1.4693	1.55547	1.97468	1.4842	1.43952	1.45833	1.48337	1.46772	1.50225	1.53236	1.43155	1.50059	1.46695	2.43242	1.47665	2.03816	2.18013	1.89787	1.50369	1.46994	1.46733	1.92065	1.92758	1.53159	2.35433	2.02211	1.91861	1.49029	1.98895	1.52587	2.36539	1.45907	2.35336	2.28146	2.06842	1.4656	1.45684	1.48205	1.58094	1.47304	1.45956	2.18786	2.10904	2.41793	1.46825	1.46802	2.26759	2.31291	1.45176	1.91323	1.48175	1.46916	2.22914	1.55058	2.16085	2.36508	1.88392	1.46849	1.45274	1.47402	1.9379	1.48617	1.99793	2.19222	1.48195	1.44761	2.23557	2.14964	2.14294	1.50643	2.01823	1.45884	1.49802	1.90195	1.47626	2.53453	1.48043	1.50174	1.48367	1.91769	1.91354	1.90752	2.09325	1.47319	1.93621	1.50506	1.88092	1.46423	2.14257	1.51017	2.36622	1.92232	2.17719	1.89283	1.46895	1.47456	1.48341	1.86924	2.11079	2.02114	1.87471	1.50348	1.47798	1.50021	2.01789	1.52695	1.50713	1.47914	2.21902	2.3698	1.47742	1.90203	1.47461	1.51426	1.48237	2.11156	1.89408	1.45317	1.91616	2.06825	2.50731	2.04254	1.48083	1.49013	1.45793	1.46212	1.46523	2.28966	2.13836	1.53064	2.27237	1.47132	1.47503	2.23055	1.46684	1.49202	1.50904	2.16141	1.45913	1.98963	1.46182	1.92699	1.47739	1.90396	1.50952	1.45088	1.91666	1.47559	1.46708	2.15034	2.02402	1.90863	2.10567	1.47728	1.93877	2.17718	1.94555	1.48235	2.34667	1.48445	1.51621	2.21978	2.06984	2.24493	1.9159	1.47636	1.92134	1.47074	1.46554	2.62416	1.91311	2.15668	1.47065	2.02561	1.45666	1.47408	1.48188	1.46449	1.48662	1.48976	1.89623	1.49979	2.19418	1.47227	1.47831	1.48444	1.48634	1.52439	2.08849	1.90105	1.47965	1.46878	2.40807	2.22445	2.14187	2.02271	2.24729	1.47411	2.17699	1.40289	1.49984	2.25217	1.99867	1.50409	2.08364	1.48891	2.25326	1.94332	1.51522	1.43609	2.16724	1.90849	2.41164	1.46701	2.02494	1.45722	1.45972	1.51482	2.04218	1.45343	1.48732	1.49342	2.05905	1.46153	2.63594	1.95681	1.91807	1.48637	1.95021	2.53487	2.25904	1.51795	1.50103	1.49534	1.51526	1.46621	1.45878	1.91119	1.4806	1.49583	2.16487	1.48318	1.47079	1.50463	1.48921	2.22759	1.87988	2.30181	1.45134	1.43758	1.44697	2.07888	2.08767	2.3505	1.45521	1.92571	1.46374	1.51004	2.25423	1.48903	1.5036	1.47224	1.48124	1.99934	1.50724	2.02546	1.99492	1.47821	2.17567	1.50671	1.45248	2.05217	1.41458	2.31612	1.47387	2.0515	1.46484	2.0904	1.49461	2.04057	2.14553	1.47641	2.09635	1.49274	2.01039	1.47466	1.92428	1.46353	1.45376	1.46466	1.48984	1.45526	1.43755	2.25682	1.48425	1.49229	1.46065	2.21771	1.49542	2.60712	1.47732	1.49437	1.9172	2.1981	2.12256	2.00239	2.16787	1.48322	2.32516	1.94415	1.4936	2.09124	1.98168	2.26029	1.50506	1.4902	1.50982	1.45174	2.31636	1.94311	1.4769	1.90277	1.92902	1.48566	1.88714	1.4951	2.10764	2.09191	2.21433	1.50595	2.21735	2.10184	2.23379	2.1554	1.48816	2.1439	1.46402	2.19619	1.47789	2.05499	1.93703	2.11184	1.92722	2.02403	1.48192	1.51265	2.04751	1.4618	1.87958	1.46866	2.22163	1.48801	1.49364	2.25605	1.46843	1.50234	1.51698	1.45195	2.16995	1.46461	2.2261	1.49013	1.91922	2.10024	1.92068	2.08843	2.3257	1.44168	1.48731	1.46392	2.15946	2.02545	1.50061	1.5132	1.46775	2.06416	2.15243	1.89407	2.10997	1.47766	2.1394	1.9199	1.48821	1.54884	2.20251	2.27348	1.90385	1.93707	1.48221	2.23173	2.47648	2.13716	2.38236	1.46839	2.22429	1.91512	1.89386	1.901	1.49179	1.90674	2.0135	1.93701	1.52177	1.47534	1.50248	1.52258	1.94103	1.49646	2.66165	2.13589	2.13761	1.48625	2.07813	1.48123	1.46562	1.51108	1.98856	2.19739	1.45922	1.48103	1.48786	1.48773	1.94161	2.11254	1.97099	1.50061	1.46971	1.49842	2.07886	2.15054	2.27794	2.24304	2.1565	1.4834	1.49268	1.47791	2.13216	1.48142	1.46624	1.48578	1.48166	2.17391	1.46061	1.42637	2.27484	1.47359	1.4976	1.50422	2.47359	1.48649	1.47077	2.05065	1.92188	2.18395	1.46766	2.10328	1.47121	1.52185	2.24907	1.47577	2.01944	1.91781	1.50585	2.12583	2.15781	2.11689	1.86357	2.26783	2.18303	2.12491	1.476	1.46256	2.14152	1.47392	2.18877	2.18691	1.9281	2.1137	1.47198	1.47959	2.12364	1.4723	1.47804	2.17728	1.49157	1.46372	1.45629	1.4642	2.06477	2.23601	1.89028	2.15525	1.92935	1.45308	1.49621	1.49459	2.19783	2.42262	1.49092	1.4691	2.11009	2.42964	1.89983	2.04585	1.4524	2.12455	2.25345	1.45089	2.14386	1.47954	2.30319	2.30818	2.01946	2.35043	1.96551	1.4937	1.45484	1.4462	1.48378	2.32999	2.04226	2.27158	1.48424	2.14951	1.50927	2.41171	1.49914	1.51332	1.48393	1.49317	1.49493	1.44086	2.26297	2.09563	2.07469	1.87139	1.46789	1.53182	1.4995	1.52027	1.89515	2.05102	1.93826	1.48696	2.25144	1.50888	1.52096	1.90652	1.45823	2.07502	1.48943	1.98988	1.47501	1.46894	1.93412	1.48047	1.46854	1.5056	1.46516	1.54741	1.47957	1.52377	1.50644	1.44142	2.42323	1.47954	1.49179	1.96029	2.19582	2.09389	1.91858	1.47878	1.46263	1.47342	2.16893	1.4586	2.07027	1.91084	1.49641	1.46753	2.24137	1.43762	2.05428	2.07148	1.4682	2.16602	1.49524	1.91146	2.05441	1.50429	1.48751	2.03076	1.4957	2.13347	1.4879	2.03212	1.44209	2.10672	2.07063	2.05411	2.05339	2.04165	1.49455	2.11738	2.01724	1.91553	1.46359	1.51989	1.49218	1.91324	1.48465	1.46229	1.46884	1.4674	1.468	1.4665	1.46861	2.58156	1.50929	1.93605	1.45325	2.01461	1.47423	1.47325	1.93774	1.47672	1.89944	2.1792	1.48695	1.90028	1.47593	1.49228	1.48543	1.92379	2.10775	1.48229	1.47823	1.50728	1.46417	2.20989	1.49628	1.48216	1.49457	1.48521	2.45671	1.48004	2.14731	2.29121	1.51712	1.48779	1.47911	2.14943	1.93248	2.11446	1.47689	1.47863	1.5485	1.48055	2.15222	1.47536	1.47126	1.95674	1.48403	1.48783	2.06019	1.42796	2.22513	1.9346	1.44633	1.90298	2.04194	2.26973	1.42358	2.28988	1.94794	1.86126	1.48825	1.46278	1.45879	1.91347	1.50631	2.24004	2.23298	2.24528	2.01075	1.48119	1.47362	2.0417	1.50312	2.20212	1.45727	1.91834	2.08012	1.9097	1.89305	2.38152	2.17351	2.24675	2.0979	2.27124	2.28047	1.90358	1.47309	2.05063	1.49221	2.00275	2.17377	1.45963	1.48393	1.48955	2.11244	2.34014	2.10832	2.16558	1.48784	2.15644	1.43922	1.47564	1.90357	2.04993	1.95801	1.9268	1.50193	1.49075	1.47401	1.49307	1.48427	2.14262	1.48484	2.11613	2.46352	2.21171	1.50794	2.03771	2.42249	1.50308	2.01689	1.49302	2.10147	1.49493	1.50859	1.9797	1.48712	1.9932	1.97372	2.08668	2.22397	1.47552	1.50894	1.51242	1.48561	1.48838	1.45669	1.49914	1.4901	2.20502	1.47941	1.46468	1.48594	1.94874	1.95316	2.06438	2.03835	1.49304	2.81098	1.46433	2.33861	1.47705	1.45776	2.09487	1.94124	1.89987	2.0611	2.30963	1.52441	1.4774	1.94076	1.4717	1.47602	1.93503	1.49895	1.91101	1.52201	1.47615	1.4918	1.44836	2.49581	2.02378	1.46802	2.10865	1.50756	1.92032	1.48415	2.49998	1.47252	1.48605	1.4732	1.46778	1.50393	1.9056	1.46814	2.18879	2.16962	1.48935	2.14464	1.4917	1.47632	1.91006	1.49941	1.99113	1.50145	1.47375	1.4822	1.50325	2.46838	1.50094	2.08235	1.51085	1.93836	1.509	1.49085	1.47887	2.0847	1.46004	1.44769	2.1963	1.49255	1.45665	2.25847	1.49449	2.15651	1.47092	1.52966	2.06556	2.09314	1.48421	1.93877	2.15925	2.11345	1.90913	1.47904	2.1491	2.20243	1.47503	1.46978	1.45104	1.46899	1.51575	1.46852	1.9342	2.07084	1.95243	1.45512	1.56889	1.47014	1.95378	2.54398	1.48332	2.24206	1.49185	2.40288	1.93316	2.00772	1.4842	1.48704	1.50933	2.01473	2.61894	2.32475	1.50278	2.44346	2.07434	2.16978	2.16214	1.47862	1.4794	1.50131	2.17301	1.46896	2.21297	1.52161	2.18143	1.48794	1.46188	2.08515	1.52764	1.45252	1.45405	1.4757	1.48156	1.46899	1.46271	1.48906	1.45715	2.11811	1.49272	2.06178	1.48968	1.47995	1.47678	1.49349	2.06246	2.04617	2.15029	2.02768	2.12085	2.25596	2.31705	1.51093	1.50027	1.51098	1.90058	1.87812	1.45319	1.45573	1.47974	1.90839	1.90057	1.49667	1.48352	1.45522	2.40796	1.46692	2.12713	1.50482	2.22768	1.95672	2.08846	1.45736	2.01334	2.18564	2.59179	1.50313	1.46636	1.48901	2.23433	1.48272	1.48963	1.48327	1.4842	1.51232	1.52481	2.1986	1.51522	1.47161	1.89709	1.44008	1.54526	1.49152	2.03502	1.51195	1.43902	2.16693	1.47288	1.48531	1.89717	1.48025	1.49199	2.13583	2.4702	2.14615	1.47144	1.47486	1.47033	1.47045	2.23907	1.47393	1.44946	1.45291	1.44028	1.46085	1.44424	1.46966	1.44272	1.46768	1.46667	1.45771	1.47312	1.46956	1.48544	1.47708	2.05965	2.16153	1.48061	2.18954	1.46389	1.4486	1.4615	1.48212	1.49355	2.02199	2.1359	1.50272	2.24521	1.47767	1.48934	2.03287	1.5045	2.10639	2.00274	2.19432	2.02551	1.48447	2.29817	1.93486	1.47933	1.48461	1.48346	2.12107	2.18956	1.49894	1.94437	1.49218	1.46364	1.9133	1.46678	1.46756	1.49401	1.49587	1.49542	2.06115	1.50611	2.22095	1.5264	1.9065	1.45894	1.45287	1.45839	2.5644	1.85787	2.36396	1.49927	1.90396	1.47326	1.50449	1.92177	1.49724	2.32523	1.45266	1.47468	1.46847	2.29218	1.44405	1.47215	1.47708	1.94989	1.48731	1.90234	1.47327	1.47121	1.47494	1.45785	1.45381	1.4736	1.90053	1.46871	1.47468	1.44991	1.47859	1.52832	2.34086	2.29926	1.47192	1.99336	1.44499	1.48335	1.46524	1.47959	2.06187	1.47024	1.47696	2.52509	2.46819	1.89638	1.91876	1.48497	2.06206	1.92822	2.1325	1.93083	1.46587	1.44453	1.50356	2.03546	1.46204	1.50441	2.18852	1.50085	2.39131	1.46913	2.12777	1.89599	2.17496	2.56829	1.99293	2.57427	1.47354	1.48296	1.4962	1.47219	2.2349	2.12304	1.91939	1.4523	2.09234	1.49012	1.47533	1.48983	2.3423	2.01861	2.37767	1.48884	1.92973	1.90264	1.47503	2.23561	2.25112	2.16594	1.51108	2.2104	1.94609	2.03018	2.0376	2.13168	2.14333	2.10232	1.4828	1.4782	1.55357	1.50311	2.46209	1.47763	2.19473	1.91509	1.95308	1.46954	2.00199	2.18466	1.95732	1.4876	2.26684	2.20488	2.22438	1.47839	1.49713	1.48183	1.48906	2.48026	1.48955	1.51228	2.3163	1.49265	1.46851	1.48756	2.05586	1.94865	2.14344	2.07682	1.47517	1.48649	2.21499	1.47657	2.09726	2.11804	2.12772	2.05281	2.12636	1.48413	1.4678	2.41603	2.28098	2.00718	2.13699	1.4649	1.89609	1.47806	1.48001	2.0189	1.91633	1.96672	2.3586	1.95608	2.15625	1.90887	1.50981	2.10724	2.0999	1.47275	2.06275	1.45664	1.94915	1.46262	2.08443	2.08759	1.90714	2.12234	1.47764	2.10748	1.49415	1.52005	1.49287	1.91786	1.92672	1.95044	1.4809	2.2288	1.9398	2.0611	1.48367	1.49983	1.91799	1.49373	1.496	1.46222	1.49228	1.47572	1.46619	1.49357	2.65838	2.19562	1.86398	1.46056	1.50806	1.48022	2.02362	2.12778	1.47803	1.50346	1.48177	1.48806	2.0502	1.45587	1.44742	2.67276	1.50299	1.98579	1.48522	1.4959	1.46465	1.47585	2.01916	2.09954	2.07061	2.4186	2.23468	2.17535	1.51779	1.4702	1.50374	1.8665	1.92262	1.5333	1.93136	2.16866	2.49677	2.15421	1.92007	1.90658	1.48626	1.50025	2.50624	1.4657	1.92572	1.91602	2.18885	1.49467	2.38787	2.08068	2.20901	1.48664	1.90127	1.48969	2.13202	2.09334	2.29033	1.48029	1.44405	2.41407	2.0745	2.50068	1.5099	1.47956	1.49126	2.03124	1.95766	1.47373	2.04148	2.1518	2.21712	2.43466	2.00841	1.46795	1.92674	1.48672	1.91984	2.13021	1.50031	1.47991	1.47467	1.52353	1.91601	2.02996	1.46477	1.47607	2.50568	1.94213	2.05951	1.9902	1.49516	1.497	1.48973	1.47548	1.47205	1.47321	1.47487	1.46523	2.02648	2.31822	2.14873	2.25042	1.95052	1.50119	2.10488	1.46332	1.46103	1.47682	1.49655	1.47721	1.48645	1.48116	2.35563	1.47167	1.88583	1.47596	2.04044	2.42634	1.49036	1.99152	2.02121	2.36801	2.0639	2.27283	2.22317	1.48111	1.94073	1.48652	1.97123	1.47504	1.48426	1.46704	1.45136	1.4621	1.4818	1.8815	1.46833	1.51644	1.89213	1.8994	1.99859	1.93835	2.08786	1.43549	1.48572	1.94846	1.94928	2.17907	1.94335	1.94102	1.91223	2.03284	1.47092	2.17332	2.08922	1.95038	2.24665	2.31291	1.48189	1.47641	2.12181	1.50275	1.48248	1.46907	2.23537	1.89127	2.12898	2.0731	1.48195	1.46205	2.0258	1.47919	2.01404	1.48389	1.45405	1.48484	1.92841	1.98706	1.45724	2.05901	2.15972	1.98146	1.92367	2.06842	1.46792	2.09246	1.46386	2.00425	2.04769	1.47516	1.46889	1.49327	1.48884	1.46484	2.08198	1.91784	1.91878	1.47543	2.39213	1.48157	1.96442	2.59784	2.17109	1.47886	2.2028	1.48482	1.46531	2.07873	2.09738	2.25454	1.48891	2.41463	2.54663	1.91149	2.13022	2.47362	1.49984	1.91091	2.147	2.25552	2.35479	2.34018	1.47454	1.50235	1.92586	2.26177	1.40593	2.51667	2.67099	2.32153	1.93721	1.48895	2.10034	1.51639	1.48699	1.48661	2.60827	1.51759	1.48156	2.01419	2.07422	2.09976	2.07042	1.48417	2.13729	1.91859	1.88263	1.46475	1.4896	2.20801	2.07946	1.45286	1.47507	1.48787	1.51311	2.13575	1.4432	2.28805	1.46806	1.46924	1.93731	2.12932	1.44958	1.48181	1.45357	2.0967	2.05236	1.4899	1.47169	2.58167	1.46634	1.9278	2.20662	1.45878	1.94069	1.92983	1.92559	2.1665	1.52602	1.50186	1.48441	1.9289	1.48694	2.38924	1.47523	1.50098	1.47711	1.47676	1.89033	1.97279	2.12053	1.53073	1.4718	2.57324	1.48659	2.01395	1.47432	2.65197	2.23526	1.49245	1.45455	1.47788	1.48297	2.33797	1.90857	1.91403	1.50845	2.30308	1.46694	2.08615	1.89536	2.18409	2.2278	1.98231	2.11074	2.07862	1.45963	1.88986	1.48441	2.1833	1.90822	2.10089	2.01914	2.24304	2.19822	1.88229	2.61065	1.49347	2.07397	2.01792	1.96851	2.05356	1.48678	1.48025	1.50266	2.24709	2.31143	2.1766	1.47221	1.49122	1.48052	1.48511	2.04063	1.4596	2.10395	1.50892	1.51688	1.51837	2.04102	1.92271	1.98465	1.89347	1.4788	1.49562	2.16238	2.23788	1.45764	1.46942	1.45838	2.28039	1.48104	1.52507	1.46531	1.47556	2.23221	1.49324	2.33953	2.06441	2.09075	1.91484	1.46032	1.93803	1.52457	1.51439	1.89742	1.44479	2.03421	1.9144	1.52193	2.52377	1.48513	1.48554	1.45346	1.90683	2.11543	1.47791	1.94954	1.94475	1.47294	1.92408	1.50084	2.40927	1.50332	2.24432	2.10771	2.61041	2.03704	1.93031	1.48449	1.50254	1.93807	1.50571	1.53122	2.03431	2.02974	2.08382	2.07699	1.48361	1.49833	1.49471	1.53646	1.96885	1.94227	1.49632	1.91463	1.5197	2.02394	2.1305	2.20511	1.51549	2.15828	1.43874	2.00258	1.4726	1.99136	1.47303	1.44335	1.93792	1.46591	1.51049	1.50804	2.39915	1.55307	1.95663	1.93346	2.11772	2.20585	1.47318	1.45023	2.19414	1.47406	2.052	1.50769	1.49317	1.48504	2.37138	1.50378	2.1946	2.02833	2.19477	1.49313	2.28432	1.4499	1.4905	1.94194	2.01959	1.95866	1.45514	1.94338	1.93545	1.47565	1.46429	1.50534	2.08882	2.122	1.92556	1.88429	1.9956	2.27589	2.02294	1.49867	2.06837	1.4829	2.18088	2.1263	2.3344	2.29358	2.28929	1.50163	1.91756	2.12444	1.47133	2.16777	2.18252	1.49175	1.86846	1.48646	1.90621	1.47873	2.49466	2.04794	2.22081	2.06603	1.5153	2.09356	2.46589	2.06686	1.47483	1.44954	1.48662	1.52541	2.07108	1.48735	1.90093	1.91947	1.46441	1.49427	1.50372	1.95303	1.43347	2.24942	1.48846	1.49891	1.92411	1.47903	1.45514	2.13166	1.99096	1.93637	2.28139	2.36121	1.46976	1.4833	1.49005	2.19515	1.44393	1.46672	1.4698	1.94624	2.11893	1.93287	2.56604	1.50225	1.92581	1.48354	1.92733	1.48106	1.47805	1.48018	1.94386	1.48989	1.44033	2.43424	1.49494	2.22201	2.15925	1.48706	2.40309	1.50506	2.04798	2.04676	2.22082	1.91881	1.48049	2.07976	1.5311	1.48188	1.46273	1.47343	1.93547	1.93387	1.48725	1.4732	1.89272	1.4979	2.22674	2.22165	1.44863	1.46877	1.4541	1.46409	2.05207	1.48096	1.92107	2.31904	2.45978	1.46453	1.45377	1.45508	1.4537	1.45383	2.0965	2.07474	1.99526	1.43809	2.08512	1.47414	1.50608	2.05675	1.50486	2.13322	2.21508	1.47336	1.49437	1.4939	1.49448	1.55969	1.95188	1.49557	2.37426	1.47429	2.0907	2.57928	1.46689	2.20909	1.91434	2.04451	2.19132	2.44541	2.05706	2.12939	1.44203	1.51163	2.26737	2.22725	1.91605	1.51036	1.47911	1.4726	1.4895	1.89319	2.27388	1.4483	1.48142	2.04509	1.48562	2.02869	2.07737	1.8938	1.49235	2.16596	1.91625	1.48627	2.16234	1.5211	1.46974	1.48025	2.11828	1.47384	1.4836	2.01788	1.45322	1.48518	2.2598	2.15616	1.46287	2.03539	1.50112	1.99394	1.48122	1.48024	1.94167	1.49269	2.33293	2.01653	1.96135	1.49308	2.3833	1.44661	1.4855	1.9324	2.13449	2.26129	1.48398	1.48266	1.48527	1.45919	2.03402	1.91956	1.44018	1.4748	1.48579	1.48153	1.48281	1.45202	1.47149	1.5101	1.91258	2.14413	1.94453	1.46535	1.49393	1.8996	1.92975	1.99294	1.93766	1.46216	1.48223	2.10289	2.41488	1.42697	2.1322	1.47517	1.89721	2.08378	1.88667	1.4931	2.32077	2.13706	1.45246	2.0898	1.51668	1.49986	1.44824	1.92513	1.93426	1.4625	2.28032	2.03781	1.49081	1.48113	1.484	1.53874	1.95338	1.46957	2.14443	2.02636	1.50794	2.14195	2.30239	1.47388	2.12089	1.46865	2.21583	2.29596	1.49165	1.50361	2.05319	2.05114	2.11175	2.22853	2.27615	2.1555	1.46732	1.4686	1.50098	2.04266	2.02739	1.92213	2.12484	1.48582	1.93713	2.18086	2.54331	1.46323	2.04629	1.49223	1.93384	1.47649	2.02827	1.49399	1.51322	1.91158	2.3642	2.06983	2.28123	1.49042	1.89273	1.46856	2.35567	2.05828	1.46741	2.17572	2.25055	1.95453	1.92378	2.27419	1.4957	2.28257	2.06519	1.4703	1.88954	2.014	1.86812	2.28594	1.46088	1.46498	1.89858	1.48973	1.42936	1.45625	1.4904	1.46896	1.50375	2.13137	1.4685	1.92267	1.95548	1.49608	2.2637	1.47126	1.49115	2.40822	1.90422	1.51648	1.48134	1.99562	1.53389	1.50865	1.49011	1.4888	1.47174	1.47477	2.1744	2.04034	2.05296	1.49147	2.26576	1.93248	2.58517	1.50501	1.89417	1.4736	1.45906	2.11013	2.62182	1.94016	2.04236	2.03645	1.48311	1.93052	1.48604	1.46766	2.09917	1.47878	1.47291	1.48635	1.99589	1.48619	1.49767	1.48923	1.46468	1.4907	1.46881	1.43197	1.46292	1.5222	2.1379	1.47496	1.49005	1.5277	1.47493	1.47006	1.90482	1.46904	2.02593	2.01844	2.04803	2.11813	2.17095	2.02927	1.4912	1.94238	1.49186	1.46846	1.47703	1.49623	2.3361	2.22264	2.17449	1.47003	2.0475	1.46902	1.49324	2.35796	1.45952	1.46485	1.88537	1.46877	1.94391	1.47254	1.47575	1.50374	1.88076	2.18058	1.46258	2.27041	2.22517	2.40799	1.47931	1.93579	2.07243	1.47215	2.25912	2.09753	2.1328	2.09042	2.21546	1.94408	1.48089	2.16592	1.92643	1.48993	2.32066	1.93247	1.48009	1.46186	1.52829	1.50482	1.49462	1.45286	1.45257	1.48857	1.48802	1.48366	1.48024	1.49514	1.95586	2.2713	1.49749	2.00999	1.90606	1.51797	1.5325	1.49866	1.50041	1.48655	2.35294	2.10194	1.98747	1.49891	1.48695	2.00697	2.15548	2.32918	2.11343	2.32447	2.49938	1.44712	2.11053	1.46158	1.51657	1.46656	1.49203	1.8999	2.01998	1.94961	1.4726	2.05145	1.44272	1.47413	2.13003	2.03643	2.14172	1.48294	1.47979	1.48957	1.94376	2.16936	1.4939	2.00871	2.12625	1.49257	1.95462	1.485	1.49309	2.09828	1.51228	1.88388	1.50212	1.47204	2.11781	1.47853	2.22913	2.43907	2.07679	1.45356	1.45818	1.48959	2.04357	2.14136	2.2516	1.4841	1.92168	2.24856	1.47772	1.51308	1.50682	2.39741	1.47927	1.99228	2.07765	2.18526	2.17367	1.48985	2.00758	1.95299	2.1571	1.93582	1.47834	1.48934	1.90196	2.19889	1.90713	2.12705	2.498	1.48183	1.49567	1.47961	2.19259	1.46165	1.52752	2.26202	2.3809	1.47154	1.4658	2.11674	1.47378	1.49637	1.49005	2.14166	1.47871	1.49094	1.89194	1.46956	1.44892	1.90023	2.23538	1.93329	2.17468	1.9592	1.48315	1.91334	1.90938	2.16193	1.47526	2.26797	1.4895	1.91828	2.23197	1.46782	1.4747	2.16957	2.29374	1.52249	1.93316	2.12126	1.47299	1.46291	1.46893	1.46666	1.47319	1.90686	1.47668	1.48886	1.42485	1.49661	1.4784	1.92821	1.51659	1.47961	2.06327	1.47386	1.94824	1.94868	2.16702	1.4866	1.46879	2.43269	2.22507	2.19507	1.50096	2.0775	1.8673	1.49906	1.9097	2.13843	1.46449	1.45074	1.51298	2.13242	2.20969	2.16223	1.49634	1.99205	1.48608	1.9947	1.92261	1.47525	2.08544	1.94443	1.89249	1.88483	1.4756	2.06852	2.00395	1.89981	2.01857	1.51633	1.52507	1.45621	1.44223	1.99834	1.48087	2.13067	2.16744	2.30311	1.88739	2.07417	1.49089	1.9133	2.21975	2.05578	2.17264	2.06874	2.01176	2.09523	2.24432	1.92005	1.99538	2.02102	1.48591	1.4961	2.36806	1.45101	2.37707	1.47761	1.90748	1.47517	1.90577	1.47085	2.16825	2.28232	1.47634	2.20851	1.45299	1.89518	1.43206	1.47447	1.51292	2.12972	2.24435	1.88788	1.96368	2.17822	1.47994	2.20678	1.48961	1.49839	1.48132	2.32848	1.48871	1.46196	1.47005	2.16822	1.92315	1.47337	1.4602	1.50929	1.43816	2.35111	1.47541	2.31144	2.23439	2.03606	1.96405	1.47734	1.48236	2.31521	1.50437	1.46447	1.51433	2.24954	1.46626	1.47433	1.49241	2.3509	1.45874	1.46597	1.93878	2.14142	1.91113	1.4489	1.44646	1.45818	1.47008	1.92956	1.91376	1.45889	1.47342	1.47526	1.89142	1.48101	2.13819	2.31853	1.4641	1.85312	1.4932	2.03507	1.48721	1.51755	2.2425	2.36279	2.08314	1.49859	1.48448	1.49145	2.02681	1.46879	2.15065	2.12147	1.92553	1.48232	1.47949	1.9095	1.49964	2.07487	1.48345	2.02161	1.48794	2.18389	1.48654	2.48749	2.32508	1.46802	1.93822	1.45364	2.19157	1.45672	1.95443	2.01982	2.26675	1.94817	1.45204	2.04733	1.47979	1.46523	2.2831	1.4893	1.47453	2.34564	1.95826	2.01108	1.51259	2.30153	2.01322	2.08691	1.92897	2.03593	2.06315	2.17336	2.08667	1.51668	1.46852	1.93526	1.91198	1.49886	1.48532	2.3885	2.05162	1.93633	2.52036	1.44823	1.92424	1.53523	1.50672	2.38126	1.91323	1.48456	1.93507	1.49914	1.95978	2.46384	1.49572	1.51165	1.9943	2.17504	1.46422	1.47656	1.49196	2.03909	2.31649	2.16469	1.48409	1.48202	1.49504	1.46327	1.98924	2.5737	2.36298	1.90323	1.4901	1.91726	1.9179	2.24278	2.14801	2.03004	1.87914	1.45458	1.49086	1.93754	1.48347	1.48869	1.47624	2.06749	1.9126	1.47247	2.19482	1.51451	2.14105	1.99883	1.94879	1.49967	1.4764	1.9792	1.45783	1.46061	2.30014	2.25487	2.12714	1.93403	1.46237	2.51512	1.5225	1.45873	1.94215	1.48028	1.53002	2.15615	1.48673	1.4972	1.48745	1.47262	1.47917	1.92236	1.49178	2.12619	2.04418	1.47874	1.46701	1.48462	2.11246	2.05704	1.51507	1.88531	2.15864	1.49361	1.4908	1.44818	2.12758	1.48111	1.47378	2.25371	1.47224	1.48447	1.46718	1.47571	1.92863	1.48234	2.15095	1.48701	1.93658	1.47767	1.5182	1.96566	1.49609	2.06052	2.3964	1.50575	1.50011	1.94772	1.94806	1.48392	2.15671	1.91912	1.94255	1.48699	1.48291	1.89552	1.913	1.48912	1.52857	2.36078	1.89964	2.1971	1.49011	1.45578	2.29199	1.47719	1.44086	1.4609	1.49066	1.49409	1.94347	1.4939	1.91737	1.50396	2.13282	1.90668	2.17886	2.06804	1.49588	2.10069	1.47056	2.28554	1.48554	2.16169	2.21518	1.91532	2.00828	2.05361	1.90345	1.5076	1.48024	1.43057	1.45837	2.18034	1.48344	1.46042	1.47221	1.48784	1.45212	2.29353	2.22513	1.47472	2.02	2.03485	1.49555	1.49446	1.48675	2.36655	2.19732	1.5297	1.51197	2.11624	1.50298	1.46572	1.49769	1.4887	2.10203	2.36587	1.54688	1.46418	1.50168	1.91886	1.49387	1.92612	2.14263	1.94239	1.46475	1.49436	2.21721	2.11599	2.26545	1.48709	1.47611	2.3544	2.12517	1.87978	1.47859	2.13914	2.09832	1.96206	2.14285	2.00344	1.47473	1.44675	1.44265	1.48881	1.42955	1.48604	1.46543	1.4619	2.07684	2.29701	1.45385	2.25131	1.9125	1.47988	1.50963	1.48151	1.46966	2.11579	2.29868	2.01833	2.20759	2.32809	2.14343	1.49649	1.96907	2.18397	2.0053	2.45059	1.48761	1.92304	1.4775	1.90535	1.48988	1.95008	2.04032	2.16251	2.25414	1.50343	2.07256	2.65544	1.50183	1.50526	1.5082	1.93777	1.49464	1.51734	1.51134	1.52094	2.41918	1.5125	1.52793	1.49587	1.5216	1.49544	2.2295	1.51752	1.50599	2.12094	2.27157	2.27632	2.31976	1.51045	1.97589	2.11566	2.29488	2.10696	2.12106	1.51303	1.50515	1.94688	1.50083	2.30845	2.30742	1.49957	1.48378	1.96959	1.51021	1.51389	1.51794	1.51332	1.51407	1.50832	2.42918	2.25098	1.50617	1.51016	1.50668	1.50642	1.48342	1.92779	1.45155	2.26043	2.68541	1.46081	2.20549	1.44702	1.44925
19.3	0.446429	1.10714	17	0.43	2	4	2	9.1	0	0	Spring	2024	Spiekeroog	2.2069	2.05859	1.44931	1.93378	1.85368	1.48197	1.51749	2.03334	2.15217	2.07832	1.48176	1.49434	2.18537	1.52329	1.45151	1.51505	2.13308	2.10273	1.47509	1.50803	2.10679	1.46467	1.50366	1.4441	1.84112	1.95035	1.92708	1.91585	1.98263	2.28277	1.49169	1.90966	2.24143	1.52742	1.83831	1.50985	2.01011	1.87589	1.504	1.52166	2.19154	1.96615	2.1215	1.9136	1.4882	1.95295	1.84096	2.10142	1.46946	1.46087	1.47048	2.12862	1.49992	2.03974	1.4785	1.79536	1.45096	1.49853	2.27691	2.09522	1.81862	1.47413	1.91618	1.49417	2.22205	1.89113	2.23523	1.48772	1.47635	1.46929	2.08371	2.3348	1.81062	1.48116	1.47708	1.98391	1.47151	1.83191	2.49359	2.28795	1.45613	2.20959	1.79098	2.26778	1.49424	2.32995	2.27636	1.97366	1.88477	2.08803	2.11872	2.0064	2.07688	1.48494	1.45406	2.02508	1.47427	1.48157	1.94109	1.49761	2.15582	1.47059	1.48261	2.03593	1.82667	1.97668	2.16074	1.84469	1.9644	1.83137	2.21765	1.82337	1.49923	1.48736	1.94556	1.99678	1.46274	1.4761	1.49928	2.26312	1.49648	2.53565	1.83451	2.39473	2.29121	2.28332	1.45888	1.88932	2.06599	1.84774	1.81792	2.05992	1.44834	2.05475	1.48483	1.89095	1.92342	1.92206	1.46911	2.08984	2.21379	1.50381	2.00731	1.99287	1.99758	1.92744	1.47122	2.0185	2.08105	2.11095	1.47853	1.87233	2.29756	1.53862	1.99173	2.20785	2.02731	1.45457	2.0729	2.14128	2.01856	2.08364	1.46933	1.49049	2.08826	2.40101	1.75161	1.92071	1.9412	1.82264	1.83684	2.0035	2.11019	1.79967	1.54422	1.47876	1.93507	2.35401	1.81474	1.50362	2.1651	2.14888	1.89415	2.03984	2.25111	1.84256	2.07592	1.44576	1.93775	1.47039	2.45341	1.49556	2.03884	1.48334	1.88823	1.8319	2.06029	1.46736	2.02214	1.80798	2.2247	1.5147	1.45091	2.17276	1.49969	1.93982	2.43198	2.06379	2.002	1.48782	1.82132	2.23422	1.50946	1.80798	1.99734	1.84211	1.79657	1.47643	1.80948	1.48691	2.36525	1.79707	1.9103	2.27863	1.9247	2.07666	2.32938	1.92265	2.1015	1.48535	2.111	1.53296	1.45056	2.30968	1.44625	2.43512	2.0501	1.93153	2.26566	2.10851	1.98917	1.80175	1.50857	2.05892	1.46966	1.87259	2.01985	2.00228	1.80382	1.85557	1.45675	1.50174	1.48033	1.48051	1.96115	1.48186	1.46955	2.26557	1.4818	2.10751	2.11499	1.49233	1.45196	1.50136	1.46154	1.49593	2.03419	1.80775	2.08523	2.00749	2.0392	1.93462	1.86825	1.50798	2.54867	1.96142	2.27149	1.50531	2.10968	1.79732	1.97973	1.48936	1.95447	2.01479	2.1006	1.48188	1.51109	1.96665	2.643	2.28056	2.12695	2.07445	1.86042	1.90771	1.8915	2.09616	2.17154	1.46675	1.45421	2.08247	2.18173	2.23305	1.48976	1.48411	1.46309	1.48447	1.84512	2.30554	1.7804	1.43075	1.87209	1.97173	1.47804	1.94871	1.81623	2.18051	2.07767	2.04712	1.80435	1.89213	2.11366	1.47934	1.46797	2.03001	1.99089	1.89732	2.11822	1.99263	1.48718	2.03903	1.81711	1.49805	1.4765	2.5626	2.07054	1.86321	1.48499	2.20387	2.54505	2.11128	2.17523	1.47419	2.16085	1.50503	1.83038	1.92684	1.85227	2.27066	1.48788	2.28337	1.98263	2.12239	1.47871	1.9848	1.82835	2.30176	2.17274	2.29869	1.99866	1.82961	1.51318	2.22223	1.80305	1.89669	2.0786	2.21237	1.96398	1.97524	1.79621	2.35052	1.48824	1.95218	2.13671	2.15758	1.88669	1.9	1.81952	1.84494	1.46857	1.83181	2.3541	1.91904	1.8305	1.48697	1.92391	2.00152	2.03521	1.81831	1.99182	2.01007	1.81448	1.92168	2.01315	1.49068	1.91567	1.47283	2.16313	2.2248	2.04523	2.08667	1.4945	1.77998	1.49991	2.3631	1.92707	1.47497	2.00073	2.40864	2.49753	1.8014	1.97648	1.80284	1.91796	2.06703	1.81829	1.93828	2.04446	2.39362	1.48664	1.47614	2.00657	1.46785	1.81746	1.93165	1.79846	1.51496	2.15511	2.5128	1.81632	1.9892	1.83208	2.56421	1.48906	1.49146	1.92967	1.45177	2.14638	1.8287	2.26819	2.24571	1.8256	2.02817	1.78739	1.92191	2.07456	1.89207	1.92946	2.135	2.11952	1.49591	2.1365	2.02454	1.47578	1.48622	1.48963	1.47041	1.97379	2.09051	2.12235	2.16482	1.8422	1.48989	1.52584	1.46021	1.8866	2.17655	1.89247	1.48058	2.01586	1.83403	1.46858	1.91625	1.45285	1.84857	1.42569	2.53632	1.46725	1.47691	2.43108	1.48705	2.10712	1.84294	1.84739	2.06603	2.45458	2.00167	1.90495	1.99449	2.07376	2.19973	1.47855	2.13526	2.16173	2.31275	2.06137	1.48062	2.15261	2.09749	2.00101	2.13055	2.18321	1.47838	1.47254	2.16198	1.48495	1.45396	2.10038	1.85245	1.94244	1.93652	1.50338	1.48406	2.22611	2.17357	2.24693	1.51174	2.04453	1.82772	1.9295	1.48956	1.81669	2.28733	1.45964	1.93284	1.84865	1.47802	2.55308	2.04128	2.02234	2.06643	1.45882	2.06817	1.94501	2.24849	2.00119	1.4826	2.07258	1.46985	1.84224	1.48994	1.96408	1.83215	1.83375	2.24249	1.48036	2.39589	2.05177	1.45633	2.23571	2.05678	2.12355	2.02642	2.10834	2.18048	1.44728	2.1474	1.51359	2.10501	2.06069	2.33526	2.08916	1.9524	1.49362	1.50233	2.42856	1.47535	2.18243	2.54103	1.97219	1.49283	2.2057	1.49345	1.9932	2.06987	2.42743	1.46781	1.80741	1.47276	1.48649	2.35438	2.18706	2.51315	2.02119	2.06338	1.50215	1.79903	1.43851	1.46437	2.18663	1.48444	2.01127	2.02656	1.47263	2.52519	1.46673	1.44056	2.08013	2.14155	1.8453	1.89476	2.05729	1.96956	1.47892	1.97766	2.06974	1.48947	2.15192	1.48541	1.49374	1.47256	1.9597	1.47243	1.44581	1.93814	2.2217	1.89407	2.08992	1.5005	1.93879	1.82733	1.46127	2.53733	1.49373	1.87197	2.0764	2.30255	1.47692	2.07078	1.46041	2.09364	1.88858	1.49531	1.80415	1.93723	1.97096	2.39542	1.99073	1.47479	1.90864	1.46702	2.22173	1.51679	1.47714	2.19634	1.91335	1.96465	1.50612	1.46954	2.17047	1.49257	1.80878	1.82587	1.50125	1.47507	1.49971	2.05121	1.84003	2.1075	1.47785	1.45102	1.93153	2.03546	1.94516	1.48478	2.31619	2.53792	1.85667	1.92415	1.83857	2.15986	2.1169	1.85863	2.22878	1.85817	1.92812	1.90479	2.27993	2.09724	1.90988	2.14184	1.81167	1.46765	1.83866	1.88513	2.1895	1.46573	2.13095	1.8838	1.83237	2.07015	2.34654	2.00195	2.05298	2.17513	2.11381	2.07623	1.51755	2.18929	2.15404	1.47383	2.09631	1.46556	2.21216	2.74789	2.33457	1.48079	2.42114	1.4697	2.00312	1.46053	1.47617	1.49803	1.46411	1.93791	1.85517	1.81415	1.47638	1.46017	1.4963	1.46344	2.30811	1.4657	2.42793	2.25282	1.98013	1.92104	1.4969	2.42372	2.13483	1.91336	1.47876	1.47007	1.45879	1.82844	2.23075	1.47604	1.87111	1.46191	2.36944	1.4476	2.10223	1.83305	1.48192	1.81302	1.82393	1.96936	1.75827	1.4993	1.94373	2.2756	1.50493	1.86432	2.24015	2.6119	1.82903	1.78414	1.45194	2.09354	1.81606	1.99911	2.00382	1.53247	2.15623	1.49317	2.10442	2.07092	1.46768	1.92222	1.4507	1.93066	2.42648	1.49091	1.83311	1.81274	1.84783	2.09554	1.52617	2.26886	2.02334	2.02541	2.25697	1.52068	2.05977	1.99114	1.96212	2.02343	1.82389	1.91292	1.46037	2.06772	1.96061	1.51225	1.84633	2.24642	1.44835	2.45527	1.47174	2.254	1.9034	1.83171	2.09374	1.84176	1.47603	1.80033	1.83127	1.48484	1.83924	2.0949	1.46057	2.21818	2.1726	1.97415	1.50518	1.81363	1.97563	1.47136	1.93928	1.5051	2.19055	2.12322	2.02631	1.84217	2.00604	1.96967	2.17424	2.12063	1.98392	1.82116	2.37493	2.07586	1.81545	2.04625	2.22046	1.48694	2.22686	1.49126	1.82309	1.96549	2.45508	1.80508	1.924	2.15398	2.02277	2.14699	1.51508	2.0709	2.29919	2.32591	1.82785	1.51121	1.98025	2.54114	2.37289	1.8274	2.22721	1.49495	2.12251	2.21175	1.4902	2.12953	2.45908	1.47402	1.44066	1.48916	1.49983	1.50117	1.51898	1.93599	2.07328	2.08424	2.18127	1.98522	1.4743	2.40154	2.23629	1.80733	2.33577	1.47724	1.95478	1.82695	2.17186	1.49707	2.11017	1.93634	1.52051	2.18354	1.89686	1.93454	1.47984	1.48813	1.97818	2.04229	1.48337	2.12228	1.4858	2.09009	1.48359	1.47516	2.11655	1.80725	2.4204	2.02727	1.81815	1.78995	1.48261	2.5123	2.08391	1.84658	2.32029	2.31871	1.90094	1.97939	1.48258	2.02075	1.47555	1.88243	1.83105	1.49065	1.89083	2.03285	2.01025	1.91257	2.10493	2.09933	1.89386	1.93164	2.22799	1.83086	2.23856	2.57343	2.08076	2.33738	2.36451	1.90118	2.03998	1.49605	1.49701	1.49002	1.84991	1.9685	1.79734	1.46644	2.30696	1.46024	2.33374	2.02624	1.80258	2.05123	1.85973	1.48728	1.82752	1.79572	1.87739	1.85625	1.94027	2.09919	1.47926	2.08735	1.48472	1.45082	1.98853	2.02437	1.4693	2.01668	1.52071	1.4842	2.20456	1.89163	2.24352	1.96442	1.9486	1.53236	2.09835	1.50059	1.80716	2.55229	1.47665	2.03571	1.4517	1.46137	1.50369	2.07452	1.80763	2.13163	1.92527	1.98627	2.51113	1.97535	2.02152	2.14761	1.88745	1.52587	2.39318	1.9968	2.42228	1.81824	1.959	1.96159	1.79454	1.48205	1.58094	1.47304	1.89322	2.2001	2.15162	2.45184	1.46825	1.46802	2.1972	2.41779	1.78818	2.05059	1.48175	1.80991	2.05483	2.18465	2.17048	2.37824	1.45071	1.80908	1.98817	2.14301	1.99691	2.03351	1.79615	2.01987	1.82583	1.8776	2.32313	2.43802	2.14056	1.50643	2.07885	1.89229	1.94315	1.89967	1.81876	1.50493	2.08904	1.85035	2.03015	1.47658	2.26889	1.46877	1.48171	1.47319	1.99518	2.05891	2.04456	2.0666	1.98733	2.02068	2.24281	1.48014	1.96157	1.89055	1.46895	1.47456	1.98531	2.13719	1.49444	1.81745	2.00995	2.01186	1.47798	2.19614	2.07851	2.296	1.50713	1.82233	2.13122	2.53537	2.10889	1.80417	1.91283	2.10654	2.02839	1.84202	2.16458	1.45317	1.81769	1.86081	2.65759	1.83713	1.48083	1.49013	1.8911	1.80113	1.46523	2.26117	2.1998	2.15772	2.36149	1.47132	1.47503	2.28721	1.46684	1.99672	1.50904	2.077	1.89267	2.07336	1.46182	1.82805	1.47739	1.80602	1.50952	1.88188	2.12731	1.47559	1.46708	2.12706	2.12949	1.81048	2.03073	1.91629	1.49283	2.06525	2.37352	1.9839	2.38765	1.48445	2.10918	2.34947	2.17372	1.47078	1.9744	1.47636	1.47939	2.07563	1.46554	2.67323	1.81478	2.18753	1.90768	1.82156	1.45666	1.81604	2.11509	1.8041	1.48662	1.48976	1.46012	1.49979	1.8002	1.90978	1.47831	1.48444	2.14209	1.52439	1.82125	1.4638	1.47965	1.46878	2.45024	2.04434	1.92879	2.27998	2.20777	1.47411	2.16366	1.40289	2.087	2.19324	1.99626	1.50409	1.47476	1.48891	2.36685	1.49635	1.51522	1.43609	1.47802	1.81036	1.49851	2.29005	1.91725	1.45722	1.45972	2.13622	2.12746	1.45343	2.09854	1.93721	2.09175	1.95615	2.57043	1.95447	2.21423	1.83132	1.50169	2.10412	1.50657	1.51795	1.50103	1.93968	1.51526	1.46621	1.45878	2.15571	1.98156	1.49583	2.30182	1.82736	1.47079	1.85393	1.48921	2.21406	1.44762	2.30798	1.78765	1.43758	1.9803	1.87061	1.91681	2.40239	1.7925	2.09224	1.89868	1.51004	2.1235	2.03737	1.5036	1.47224	1.98242	1.79745	1.85715	1.4784	1.88848	1.47821	2.18787	2.06111	1.78909	2.23354	1.74143	2.31885	2.2202	1.49771	1.96058	2.01584	1.49461	2.07306	2.16749	2.10747	2.04974	1.93632	2.38382	1.47466	1.48166	2.17187	1.79069	1.8043	1.48984	1.99161	1.43755	2.02376	1.48425	1.49229	1.46065	2.18873	1.49542	2.24955	2.37484	1.99983	1.97573	2.11274	1.96837	2.00002	2.08329	1.48322	2.29391	1.497	1.4936	1.92016	2.24723	2.22066	2.09409	1.4902	1.50982	1.45174	2.14881	1.41821	1.81955	2.11232	1.4853	1.48566	2.09543	2.15431	2.32867	1.82433	1.86237	1.95337	2.375	2.07081	2.10066	1.99951	1.93041	2.03314	2.06631	1.91833	1.82078	2.00768	2.04068	1.4952	1.82828	2.08477	1.48192	2.2653	1.8417	2.15625	2.08724	1.96567	2.00294	1.48801	2.10723	2.4077	1.46843	2.14343	1.86916	1.45195	1.95161	1.89982	1.98543	1.49013	1.82062	2.17722	1.91837	2.08595	2.36313	1.77555	1.48731	2.23263	1.94188	1.82141	1.50061	1.96269	2.53577	1.95491	2.07634	1.45846	2.21516	1.47766	2.18603	1.82127	1.8336	2.07127	2.36765	2.05971	1.90156	1.49152	1.48221	2.23649	2.00434	2.12183	2.23702	2.15117	2.24533	2.26359	2.08214	2.15906	1.83803	1.80868	2.01108	2.07563	2.11668	2.16104	1.85127	1.97473	1.8415	2.00259	2.73509	1.86397	1.4814	1.92793	2.1691	1.48123	1.90113	2.13111	1.78756	1.49938	1.45922	1.82469	1.99121	1.48773	1.49503	2.18396	1.87021	1.50061	1.96707	2.17729	2.12103	1.49064	2.38573	2.18847	1.93914	1.98529	1.83914	1.97799	1.88519	1.48142	1.46624	1.83058	1.82547	1.46331	1.46061	1.95201	1.82434	1.47359	1.94261	2.01284	2.16249	2.03394	2.04732	2.08325	2.18195	1.51469	1.46766	1.83456	1.47121	2.25467	2.22088	1.81815	2.25519	1.97635	1.50585	2.01573	2.19453	2.21932	1.86133	2.08284	2.12524	1.90989	1.91464	1.46256	1.51689	1.47392	2.21432	1.83822	1.4846	1.89953	1.47198	2.02463	1.9506	2.0778	1.82097	1.46565	1.93481	2.06589	2.22931	1.80373	1.95696	2.3975	2.09881	1.86062	2.0327	1.45308	1.84351	1.49459	1.47999	2.22667	1.49092	1.80984	2.15269	2.51789	1.80207	2.10706	1.88387	1.97025	2.13467	2.01993	2.12063	1.98016	2.00807	2.40673	1.81591	2.3385	1.86496	1.4937	1.88706	1.78122	1.48378	2.4257	1.87425	2.29478	2.03091	2.10209	1.50927	2.32964	2.19464	1.51332	1.48393	1.49317	1.93916	1.77452	2.06526	2.15471	2.02705	1.44116	2.24633	2.04908	1.84759	1.52027	1.45929	1.94228	1.83884	1.48696	1.96045	2.25995	2.11558	1.468	1.45823	2.1659	1.83512	1.9437	2.16057	1.80964	1.48925	1.82399	1.90493	2.01466	1.46516	1.90653	1.47957	1.87752	1.50644	1.44142	2.38912	2.11184	2.07605	2.10011	2.06903	1.48217	1.97713	2.29601	1.46263	1.47342	2.15033	1.4586	1.80489	2.32551	1.94106	2.2458	2.29184	1.77045	2.08692	1.80597	1.4682	2.12006	1.49524	2.04872	1.94572	1.85351	1.48751	1.82629	1.84288	1.95985	1.4879	1.82754	1.77607	2.23517	2.03992	2.17901	2.1946	1.49039	1.84146	2.00627	2.12247	2.12609	2.06572	2.32907	1.99693	1.47316	1.82919	1.89679	1.46884	1.80772	2.07183	2.17614	2.23109	1.98862	1.85969	1.93373	1.45325	1.81146	1.81623	1.81501	2.04142	1.97642	2.4857	1.46699	1.48695	2.03694	1.47593	1.49228	1.48543	1.48128	1.79871	1.98381	1.97842	1.50728	1.89924	1.50829	1.49628	2.11548	1.84148	2.09563	2.14467	1.91988	2.25967	2.32483	1.51712	2.22989	1.47911	1.83564	2.09944	2.04824	1.81954	1.47863	1.5485	1.48055	2.07614	1.9746	1.96914	2.31737	2.23485	1.92998	1.79585	1.42796	1.48283	2.16495	1.78138	2.52306	1.4906	2.28766	1.42358	1.99549	1.94561	2.14023	1.99172	1.46278	1.45879	1.81512	2.1246	2.19454	1.91265	2.35563	1.46755	1.48119	1.47362	1.49043	1.50312	1.82714	2.02874	1.91604	2.01466	2.01224	2.02931	2.2703	1.50715	2.28607	1.92642	2.05761	2.21418	1.80566	2.10285	2.30337	1.49221	1.80058	2.22249	1.45963	1.48393	2.34807	2.14571	2.25651	2.15089	2.34059	1.83314	1.84186	1.86659	1.47564	1.90128	2.20566	1.85777	2.13825	2.30326	1.83675	2.19898	2.28293	2.09434	1.92628	2.09513	2.0931	1.48327	1.45984	1.95593	2.09875	1.48431	1.50308	2.04911	1.49302	1.48767	1.49493	1.95676	2.01149	1.83225	1.45467	1.44042	1.47696	1.94934	1.81783	2.0641	1.86355	1.83037	1.48838	1.45669	2.00614	2.07375	2.44861	1.47941	1.46468	2.17605	2.11671	1.85313	1.46089	2.26756	1.83959	2.80035	1.80389	2.35517	1.47705	1.99501	2.24905	1.49474	2.06475	1.89189	1.4717	1.87832	1.4774	1.84124	1.4717	1.47602	2.19633	1.49895	1.96939	2.17048	1.47615	1.4918	1.44836	2.52353	2.12924	2.00896	1.49289	1.50756	1.4786	1.82856	1.47248	2.14088	1.48605	1.4732	1.46778	1.50393	2.00797	1.46814	2.07645	1.50435	1.48935	2.03386	1.4917	1.47632	2.13834	1.49941	1.94492	2.0892	1.47375	1.4822	2.09163	2.27607	1.50094	2.15791	2.02158	2.15072	1.509	1.49085	1.47887	1.91403	1.46004	1.44769	2.27699	1.49255	1.45665	2.27867	1.49449	2.0469	1.8121	1.88476	2.1693	2.28094	1.82864	2.07748	1.88483	1.49638	1.47	1.97949	2.17109	1.94953	1.47503	1.46978	1.45104	1.90552	2.0732	1.46852	1.93188	1.9615	2.01178	1.88743	1.56889	1.47014	1.85371	2.51488	2.1171	1.48075	1.93518	1.46265	2.21973	1.80513	1.98636	1.48704	1.50933	2.07528	2.6539	1.99281	2.14404	2.04172	1.46805	1.47981	2.05073	1.47862	2.20672	1.50131	1.80183	1.46896	2.21049	1.52161	1.93026	1.48794	2.0351	2.12741	1.52764	1.45252	1.94612	1.4757	1.82535	1.46899	1.46271	1.48906	1.45715	2.1157	2.13013	1.45902	1.48968	1.47995	1.47678	1.84014	1.95328	2.13157	2.0409	1.82346	2.24073	2.39787	2.39651	1.51093	1.50027	2.30872	1.8983	1.87586	1.98878	1.45573	1.47974	1.46943	1.46343	2.25298	1.9244	1.88755	2.51194	1.46692	1.47393	2.24292	2.13711	1.50674	1.44657	2.46745	1.96673	2.04007	1.9631	1.85208	1.46636	1.48901	2.10119	1.92335	1.93231	1.98511	1.82863	1.51232	1.52481	1.94601	1.51522	2.01384	1.99911	2.33031	2.40926	1.49152	1.92693	1.51195	1.92593	2.19787	1.47288	1.48531	1.79953	1.92015	1.49199	1.98094	2.35672	1.46319	1.47144	1.81701	2.07507	1.47045	1.80692	1.47393	1.44946	1.45291	1.44028	1.46085	1.44424	1.46966	1.77685	1.46768	1.46667	1.45771	1.47312	1.46956	1.48544	1.47708	1.99466	1.474	1.92061	2.12509	1.46389	2.08896	1.4615	1.48212	2.18677	1.47584	2.06921	1.50272	2.23552	1.47767	1.48934	2.0938	1.5045	2.10393	1.80056	2.28929	1.82147	1.82896	2.56414	2.07337	1.47933	1.48461	2.11729	1.90634	2.08044	1.84689	2.17554	1.83853	1.46364	1.4732	1.80695	1.46756	1.8408	1.49587	1.84254	1.95202	1.85575	2.0738	1.5264	1.80845	1.45894	1.88449	1.95194	2.3659	2.08154	2.56514	2.48075	2.13171	1.47326	1.95148	2.22864	1.49724	2.12553	1.7893	2.10507	1.46847	2.39553	1.87293	2.01456	1.47708	1.84999	1.83248	2.14604	1.97182	1.47121	1.81712	1.45785	1.45381	1.4736	1.46341	1.90515	1.47468	1.44991	1.82166	1.88312	2.01782	2.32386	1.81335	1.45478	1.87416	1.48335	1.46524	1.82289	2.05941	1.47024	1.47696	2.1773	2.54728	2.154	1.82018	2.0953	2.20367	2.2358	1.86091	1.98967	1.90145	2.06277	1.85261	2.18066	1.95683	2.05803	2.12409	2.05325	2.23094	1.80988	1.95449	1.7984	2.20596	2.01597	1.94669	2.57652	2.15848	1.48296	2.20518	1.90969	1.5061	2.01304	2.08553	1.4523	2.1254	1.49012	1.8176	1.48983	2.05571	2.1032	2.27964	1.48884	1.92742	2.16086	1.81722	2.48895	1.83214	2.48939	1.95997	2.14555	1.49849	2.21028	2.00724	2.10854	2.15915	1.48828	1.82688	1.4782	1.55357	1.50311	2.49728	1.47763	2.19235	1.81667	2.42927	2.04563	2.03404	2.1203	1.50721	1.99087	2.31764	2.17181	2.13836	1.8214	2.08332	1.48183	1.48906	2.56785	2.20906	1.51228	2.20213	1.49265	2.07253	1.99081	2.16246	1.8488	1.89549	1.51661	1.47517	1.48649	2.253	1.47657	1.48462	1.94534	2.19548	2.05035	2.05988	1.48413	1.90397	2.32332	2.34764	2.00477	1.94979	1.96065	1.46001	1.47806	1.91985	1.97221	1.47553	2.18123	2.36903	2.01551	1.84169	1.96719	1.50981	2.10478	1.48653	1.81439	2.01531	1.9496	1.50087	1.46262	1.81761	1.91673	1.46848	2.11993	1.47764	1.79847	1.49415	1.52005	2.04254	1.9764	2.09332	1.50187	1.921	1.948	1.49363	2.56726	1.48367	1.49983	1.97654	1.93761	2.1739	2.03556	1.49228	1.47572	1.46619	1.9374	2.06306	1.80144	1.86173	1.46056	1.95608	2.02548	1.47705	1.47439	2.02252	1.95016	2.02758	1.48806	2.1115	1.79333	1.44742	2.245	1.50299	1.78503	1.48522	2.00186	2.00438	1.47585	1.91171	1.92795	1.46537	2.16298	2.42053	1.48375	2.29279	2.07488	2.51855	1.86425	1.98127	2.28304	1.92905	1.91857	2.43942	2.07301	2.1932	2.009	1.92795	1.84852	1.96944	2.14735	1.82684	1.91372	2.15182	2.00022	2.33161	1.97095	2.15893	1.83165	1.95941	1.48969	1.47741	2.04541	2.34787	1.82376	1.44405	2.19194	1.96502	1.4997	2.10065	1.47956	1.49126	1.48268	2.06212	1.47373	2.13136	1.49155	2.28766	2.42855	2.06883	2.13441	2.02997	1.48672	1.91753	2.28879	1.50031	1.47991	1.47467	2.17255	1.81755	1.48173	1.46477	1.91472	2.11518	1.49544	1.85275	1.9878	1.49516	2.15695	1.99368	1.47548	1.90951	1.81497	1.81703	1.46523	2.15025	2.17443	2.14624	2.17689	2.35685	1.50119	1.836	1.95854	1.79977	2.10805	1.49655	2.30511	2.16051	1.92134	2.5319	1.81304	2.23766	1.47596	1.8352	2.3137	1.83626	1.45343	2.22222	2.38337	2.01644	2.42937	2.14779	1.48111	2.1879	1.8315	2.40273	1.47504	1.48426	1.46704	1.45136	1.4621	1.4818	1.78455	1.46833	1.51644	2.14933	2.00152	2.08259	1.49251	2.30041	1.43549	1.83051	2.23656	2.14154	2.06869	1.49638	1.49458	2.12254	1.48386	2.13862	2.31776	2.18051	1.50182	1.90938	2.15571	1.98329	2.23346	2.24172	1.50275	1.48248	1.46907	2.30975	1.94917	2.16091	1.86528	1.82583	1.95684	2.21678	2.13208	2.07457	1.82824	1.45405	1.48484	1.9261	1.53037	2.10119	2.16253	2.07838	2.01327	1.82488	1.4638	1.80837	1.98359	1.80331	1.80195	1.84186	1.47516	1.46889	1.93702	2.07203	1.46484	1.47356	1.4767	1.47742	1.47543	2.52285	1.48157	2.26539	1.90394	2.24417	2.23701	2.27034	1.48482	2.28753	2.1209	2.30214	2.18632	1.93137	2.51484	2.33525	1.47181	2.16216	1.97596	2.00706	2.1554	1.48811	2.31841	2.29579	1.98042	2.10487	1.50235	1.48287	1.95738	1.40593	2.51241	2.18285	2.26464	2.16778	1.48895	1.9287	1.51639	1.48699	1.83161	1.49496	2.07565	1.48156	2.28903	2.13444	2.09736	2.09186	1.48417	2.2204	2.0215	1.78563	1.46475	1.83533	2.09502	1.92757	1.45286	2.01852	1.83318	2.13389	1.86385	1.87181	1.81327	1.80855	1.46924	2.18418	2.16125	1.44958	1.48181	1.45357	1.98637	1.49835	1.4899	1.47169	2.52412	1.90207	1.48437	2.07456	1.89221	1.93837	2.03319	1.48266	2.09008	1.52602	1.94809	1.48441	2.06709	1.48694	1.49685	2.24071	1.84942	1.47711	1.81938	1.79299	2.42027	2.34601	2.09315	1.8132	1.85054	1.48659	1.90671	1.47432	1.83103	2.23294	1.49245	1.45455	1.47788	2.23332	2.29057	1.96689	1.81565	2.01842	2.29324	2.04206	1.91538	2.20883	1.45442	2.26813	1.78184	2.13247	2.70785	2.10457	1.79254	1.82889	2.20882	1.96653	1.83241	2.10375	2.28065	2.3512	2.12414	2.11205	1.49347	2.00865	1.91052	1.86783	1.84727	1.92862	1.9811	1.50266	2.10169	2.37112	2.29675	1.47221	2.07528	1.48052	1.48511	2.20919	2.06016	1.83517	2.19193	1.86904	1.51837	2.10212	2.16827	1.98225	2.02975	1.91827	1.49562	2.01788	2.07597	2.10176	2.07381	1.45838	2.08169	2.1837	1.52507	2.11259	1.47556	2.43245	1.49324	2.23315	2.33764	2.17738	1.47439	2.03295	2.34269	2.14948	1.51439	2.08597	1.93369	1.48488	1.9121	1.52193	1.49342	1.92648	1.48554	1.98915	1.9651	1.8455	1.47791	2.00882	1.94242	1.47294	1.82527	1.50084	2.47753	2.22857	2.25099	1.79867	2.61622	2.20539	2.0337	1.98674	1.50254	2.04176	2.0148	1.88669	2.15841	1.92186	1.47489	2.02931	1.98556	1.49833	1.84166	1.53646	2.23325	1.93995	1.49632	1.81623	1.87251	2.02151	2.177	2.11577	1.51549	2.04701	1.77186	2.06287	1.8142	1.45332	1.47303	1.44335	1.49218	1.962	1.51049	1.95606	2.50037	1.55307	2.06106	2.03697	1.49949	2.07382	1.47318	1.45023	1.49707	2.01714	1.49808	1.50769	1.83975	1.82966	2.25639	1.95058	2.25277	2.18297	2.30605	1.49313	2.10941	1.4499	1.83644	1.84237	2.01717	1.85839	1.45514	2.17446	1.83616	1.91419	1.46429	2.01431	1.97878	2.01071	1.82669	1.45098	2.14854	1.49211	2.08367	1.49867	2.10117	2.13728	2.04987	2.18594	2.22703	2.3142	2.40422	1.50163	1.81903	1.97015	1.47133	1.82141	1.48882	2.04103	2.0752	1.48646	1.46776	1.47873	2.5268	2.04549	2.05972	1.89651	1.5153	1.98334	2.03682	2.06439	1.91312	1.44954	1.48662	1.52541	2.16184	2.1435	1.80313	2.21577	1.46441	1.49427	1.85281	2.05732	1.76524	2.22018	1.48846	2.08574	1.48153	1.47903	1.79241	2.06507	1.53342	1.49098	1.4758	2.49005	1.96713	1.82751	1.49005	1.84547	1.44393	2.09394	1.4698	1.84649	1.8086	1.48828	2.5574	2.14331	1.9235	2.26912	1.48401	1.48106	1.47805	1.82364	1.49677	1.48989	1.44033	2.24641	1.49494	2.3256	2.1568	1.83218	2.45006	1.85446	2.10922	1.49419	2.43696	1.82022	1.48049	2.1401	1.98563	1.48188	2.19382	1.47343	1.49028	1.99279	1.48725	2.12368	1.99456	1.4979	2.31447	1.46667	1.93886	2.13559	1.79111	2.34181	2.12786	1.48096	1.47918	2.31676	2.54323	1.46453	2.22561	1.45508	1.4537	1.45383	2.07362	1.8089	1.79371	2.03009	1.81822	1.81611	2.01529	2.08942	1.85421	1.45415	2.24644	1.47336	2.04456	1.4939	2.22825	1.92153	1.8519	1.49557	2.54699	1.81631	1.47987	1.96782	1.46689	1.81306	1.47401	1.49251	2.30724	2.33255	2.1637	2.18769	1.44203	1.51163	2.11391	2.05304	1.47532	1.95904	2.41493	1.4726	1.4895	1.95113	2.51443	1.4483	2.19749	1.83947	1.83038	1.48079	1.90715	1.99569	1.83873	1.97694	1.47547	1.92795	1.97354	1.5211	1.46974	1.92016	1.94556	1.91183	1.4836	1.91048	1.94501	1.92654	2.10643	1.90712	2.20427	2.16097	1.50112	2.21153	1.92141	1.48024	2.08054	1.49269	2.02209	2.12173	1.51033	1.49308	2.24116	1.78173	1.92695	1.93009	2.23746	2.13029	1.48398	1.82672	1.48527	1.45919	1.48474	1.82095	1.77367	1.91308	1.48579	1.48153	1.8269	1.45202	1.47149	1.86068	1.971	2.28738	1.84485	1.80516	2.07897	1.4627	1.48587	1.45447	1.93535	2.00101	1.82617	1.9311	2.35391	1.42697	2.14797	1.47517	2.23603	2.38861	2.23861	1.4931	2.31295	1.48101	1.78906	1.82243	1.51668	2.11576	2.04431	1.92283	2.1463	1.4625	2.29556	1.99079	1.49081	1.98228	2.29113	1.53874	2.18529	1.46957	1.46199	1.47907	1.50794	1.98675	2.28171	1.47388	2.13661	1.80927	1.97593	2.00145	2.07586	1.95035	1.45286	2.42242	2.27795	2.31671	2.23633	2.04433	1.90334	1.4686	1.94696	2.07517	2.58788	1.48	1.4723	1.48582	1.49157	2.19686	2.57647	1.80252	2.43799	2.04168	1.93152	1.47649	1.92045	1.84077	1.51322	2.04885	2.15842	1.51138	1.46722	1.49042	1.79528	1.96554	2.13526	2.02771	2.0427	2.17332	2.08804	1.50504	1.82498	2.08799	1.94015	2.25639	2.10717	1.4703	2.11603	1.81089	1.43867	2.06454	2.47184	2.00483	1.46192	1.48973	1.76007	2.19465	1.99457	1.46896	2.1211	1.91586	1.4685	2.08901	1.85534	1.94064	2.33233	1.81253	2.12796	2.10523	1.80627	1.51648	1.82508	1.45644	1.9892	1.8589	2.07377	1.93123	1.47174	1.47477	1.48308	1.48942	2.20786	1.99599	2.33982	1.48798	2.12813	2.01389	2.08248	2.14241	1.45906	2.07901	2.59682	1.49391	1.83696	2.22809	1.48311	2.26542	1.48604	1.80804	1.98874	1.47878	1.47291	1.48635	1.45664	1.48619	1.49767	1.93179	1.46468	1.4907	2.07295	1.43197	1.46292	1.5222	1.96403	1.91328	1.49005	1.5277	1.91325	1.47006	1.46669	1.46904	2.13147	1.47322	1.49513	1.5477	1.92066	2.06164	1.93434	2.08128	1.93519	1.46846	1.47703	1.84354	2.29172	2.16919	1.95583	2.04631	1.84169	1.46902	1.49324	2.33689	1.45952	1.46485	2.11149	1.46877	2.19136	1.47254	1.81812	2.01221	1.8785	2.16504	1.95755	2.17897	2.3239	2.60906	1.47931	1.49053	2.11451	1.47215	2.32768	2.11916	1.88577	1.82299	1.46241	1.94176	2.08968	2.38676	1.48331	1.48993	2.32587	1.48797	1.82352	1.95658	2.12545	1.50482	2.00017	1.88448	2.02225	2.10025	2.03601	1.48366	1.48024	1.93943	2.18797	2.07217	1.49749	1.80721	2.00846	1.96882	1.5325	2.08541	1.94623	1.48655	2.26126	1.93021	1.94132	1.84685	1.83204	2.00455	2.07424	2.30648	2.12911	2.40195	2.34111	1.78238	1.84109	1.89587	1.51657	1.96287	2.10502	1.46292	2.05224	1.50122	1.4726	1.49767	1.44272	2.19915	2.12756	2.03399	1.82879	1.82705	1.91955	1.48957	1.84411	1.50416	1.4939	1.46605	1.81508	2.22552	2.01401	2.03194	1.49309	1.48535	1.51228	2.26576	1.50212	2.12205	1.90333	1.82158	2.03246	2.4335	1.81074	1.94547	1.45818	1.83531	2.04112	1.82847	2.23567	1.8285	1.98031	2.3084	1.47772	1.96254	1.50682	2.12979	1.47927	2.28465	1.96787	2.12743	1.98417	1.48985	1.46522	1.50384	2.04587	1.99478	1.82134	1.48934	1.96012	1.89983	2.16579	1.47387	2.58307	2.13578	1.84285	1.47961	2.12808	1.46165	1.52752	2.31828	2.39601	1.47154	1.80573	1.49877	1.91175	1.94101	1.49005	2.10516	2.05821	1.49094	1.79453	1.81042	2.25763	1.89794	2.14525	1.93097	1.82747	2.01869	1.82733	1.97177	1.96772	2.20887	1.47526	1.83164	2.1465	2.02118	2.14384	1.46782	1.4747	2.20188	2.09429	2.03687	1.99206	2.24905	1.81469	1.46291	1.46893	1.90249	1.47319	1.80879	1.47668	1.48886	1.42485	1.49661	1.82142	2.17427	1.51659	2.13268	2.0608	1.47386	2.08744	2.34462	2.20452	1.4866	1.96585	2.27654	2.11781	1.49773	1.50096	2.07507	1.43804	1.49906	2.01224	1.82587	2.03869	1.45074	1.51298	2.29109	2.07132	2.15978	1.49634	1.79076	1.48608	2.27865	1.92031	1.47525	2.08305	1.84476	1.95043	1.88256	1.4756	2.18438	1.46256	1.89753	1.47332	1.51633	1.52507	1.9929	2.4092	2.12092	2.02637	2.02198	1.85164	2.13105	1.45336	2.04343	1.49089	1.81496	2.25115	2.00845	2.08793	2.30096	1.46829	1.9239	2.35798	1.82142	2.43095	1.81734	1.48591	1.4961	2.52638	2.46867	2.32938	1.82044	1.80939	2.1608	2.04273	1.90794	2.26963	2.19042	1.91508	1.8327	1.9447	1.45931	1.76347	1.91265	2.13363	1.97515	2.26738	1.45373	2.24103	2.15957	1.98069	1.48627	1.83534	1.49839	1.48132	2.32113	2.12458	1.46196	1.47005	2.02345	2.06104	1.81515	1.4602	1.50929	1.43816	2.2331	1.91387	2.38908	2.08215	2.16023	2.5496	1.8201	1.48236	2.23792	2.12194	2.14559	1.51433	2.45572	1.90197	1.47433	1.93591	2.38855	1.89215	1.46597	1.93646	1.51682	1.81288	1.4489	1.44646	1.45818	1.47008	1.92725	1.47356	1.45889	1.47342	1.47526	2.07952	1.48101	2.25654	2.17447	1.4641	2.01489	1.99829	1.48551	1.48721	1.96828	2.17988	1.8768	2.25583	2.23408	1.92564	1.83762	1.91905	1.80945	2.18279	1.94857	1.48262	1.48232	2.02449	1.90721	1.49964	2.09635	1.48345	1.47556	1.83327	2.23377	1.92831	1.94739	2.23349	1.90426	1.9359	1.79054	1.93957	2.14896	1.50496	2.18723	2.44597	2.08737	1.45204	1.49461	1.82315	1.46523	2.1214	1.83495	1.47453	1.90368	1.50793	2.04323	1.51259	1.99349	1.96662	2.05603	2.09571	2.14183	1.99808	2.20435	1.81962	1.51668	1.90491	1.93295	2.17111	2.08567	1.48532	1.50679	2.26426	1.837	1.48444	1.44823	1.82543	1.53523	1.50672	2.41341	2.01592	1.82907	1.83579	1.49914	2.01929	2.33325	1.49572	1.51165	2.11671	1.46409	1.89931	1.81913	1.83825	1.48849	2.28358	2.00833	1.92513	1.48202	1.84207	1.80257	1.98684	1.4587	1.89649	1.80532	1.99418	1.47625	2.14684	2.2136	1.93127	1.98315	2.14812	2.07692	1.83688	1.49188	1.48347	1.48869	1.91495	2.14368	1.81429	2.015	2.05708	1.51451	2.13862	2.14058	1.50059	1.94528	1.81892	1.87809	2.20647	1.89459	2.30326	2.02195	2.24724	1.48917	1.80145	2.70921	1.87596	1.7969	1.49545	1.98115	1.88521	1.8416	1.48673	1.94209	1.48745	1.47262	1.91876	2.02542	1.49178	1.97181	1.49227	1.91819	1.46701	2.03142	2.00153	1.50183	1.51507	1.45176	1.49645	1.49361	1.4908	1.44818	1.97313	1.48111	2.01677	2.24009	1.47224	1.82896	2.21052	1.47571	2.09535	2.09167	2.14857	1.92892	1.49114	1.47767	1.96912	2.07044	2.00211	2.21678	2.22875	1.50575	1.84834	1.49976	2.05215	1.92492	2.08052	1.91682	1.49576	1.48699	1.82703	1.45957	2.20862	1.48912	2.09027	2.26702	2.00177	2.00267	2.07377	2.07861	2.05653	1.81991	1.44086	1.4609	1.49066	1.93807	1.49647	1.84065	1.47634	1.50396	2.06621	1.46812	1.83115	1.89839	2.00183	2.09824	2.25023	2.11431	2.06753	1.47411	1.97533	1.47476	1.96177	2.16013	1.96165	2.15069	1.48024	1.85521	1.45837	1.48728	1.82767	1.79902	1.81372	1.92999	1.45212	2.34484	2.23751	1.47472	1.47437	1.92676	1.49555	1.49446	2.0343	2.1048	2.05122	1.5297	1.51197	2.29064	1.85189	1.46572	1.49769	1.99232	1.83343	2.20414	2.00576	1.46418	1.50168	1.82027	2.1526	1.48307	1.7994	1.94006	1.46475	1.99982	2.26751	2.11353	2.31005	1.48709	1.47611	2.60428	2.1716	1.78291	2.05804	2.15121	1.83009	1.86165	1.99926	1.46217	1.91299	2.51268	1.93081	2.19473	1.42955	1.48604	2.09213	2.03513	1.81078	2.57551	1.94586	2.29068	2.04982	1.47988	1.50963	2.16978	1.46966	2.06888	2.23165	2.12359	2.18208	2.31901	1.98815	1.84386	1.86837	1.94652	2.0895	2.55911	1.92969	2.06092	1.82029	1.9636	2.07345	1.85017	1.93201	1.94471	2.30456	1.50343	2.25919	2.54764	1.50183	1.50526	1.5082	2.16838	1.49464	1.51734	1.51134	1.97263	2.01765	1.5125	1.52793	1.49587	1.5216	1.49544	2.18413	1.51752	1.50599	1.50183	2.22288	2.04192	2.15206	2.02105	1.52165	1.49798	2.38635	2.2458	1.50192	1.51303	1.85457	1.49911	2.14135	2.35051	2.07856	2.45016	1.82811	1.51674	1.51021	1.86536	1.51794	1.51332	1.51407	1.50832	1.50629	1.51751	1.50617	1.51016	1.50668	1.95398	1.98531	1.82882	2.07266	2.38656	2.5725	2.25042	2.09585	1.44702	1.87975
18.2	0.676471	0.733333	9	0.42	2	2	2	7.3	0	0	Spring	2024	Spiekeroog	2.02561	1.87291	1.44931	1.84349	2.03747	1.90323	2.01992	1.87947	2.28855	2.01221	1.70665	2.07671	2.16506	1.75498	1.67123	1.51505	2.07095	2.07782	1.77327	1.93663	1.99848	1.81092	2.03644	1.4441	1.79657	1.98127	1.99605	1.77551	2.38669	2.24796	1.49169	1.85909	2.06713	2.05133	1.96611	1.93896	1.85488	1.78789	2.02047	1.52166	1.97256	1.91304	1.97636	2.0506	1.99951	1.92287	1.49414	2.19382	1.46946	1.68221	1.47048	2.06344	1.49992	2.25239	1.82822	1.7518	1.88939	1.49853	2.44859	1.90702	1.47615	1.94265	1.96686	1.79644	2.12618	2.01547	2.17492	1.48772	1.47635	1.81671	1.77507	2.08572	1.93684	2.04718	1.70118	1.95346	1.69467	1.83861	2.44704	2.15605	1.67666	2.16816	1.91606	2.00965	1.94585	2.2223	1.8803	1.94333	1.91486	2.18489	1.87474	1.49934	2.05646	2.02626	1.45406	2.15811	2.07012	1.95242	1.49643	1.89135	1.88954	1.76778	2.10846	2.08896	1.48263	2.06355	2.33679	1.92273	1.51453	1.95878	2.28532	1.83005	2.04545	1.9984	1.9693	2.25287	1.75821	1.70004	1.92545	2.42039	2.01052	2.29512	2.08018	2.25028	2.2382	2.20315	1.45888	2.01357	2.18673	1.72748	1.92161	2.03932	1.74061	2.19774	1.93363	2.00294	2.00855	1.99089	1.46911	2.21847	2.13252	1.50381	1.68916	2.01705	1.71938	2.18881	1.47122	1.93725	2.24119	2.05486	1.47853	1.87971	2.23845	1.53862	2.01589	2.0094	1.97266	1.45457	2.09103	2.12653	1.81386	1.92299	2.00518	1.71684	1.95429	2.06171	1.75804	2.04653	1.81567	2.14027	1.88276	2.17757	1.84974	1.46095	2.38084	1.77773	2.1869	2.20004	1.77076	1.73213	2.21843	2.15682	1.94437	1.99976	2.15376	1.79798	2.25035	2.01008	1.98887	2.0325	2.33188	2.11789	2.07028	1.87329	1.79973	1.97963	1.93416	1.8143	1.8978	2.13597	2.15923	1.5147	1.67053	1.93207	1.99657	2.18193	2.60253	2.19852	1.79868	1.83982	2.12529	2.18979	1.50946	1.95414	2.10534	1.92007	1.84163	1.70042	2.04185	1.83869	2.04326	1.67987	1.69602	2.26088	1.48375	1.99339	2.24376	1.8718	2.09103	1.90758	2.1578	2.12885	1.88887	2.29026	1.44625	1.72882	2.19638	2.18826	2.14355	2.09183	2.04169	1.90467	2.12672	1.95987	1.81718	2.03715	2.00951	1.98211	1.90684	2.10337	2.12056	1.80561	1.95079	1.70519	1.86982	1.48186	1.76652	2.25342	1.4818	1.84731	2.02203	1.49233	1.45196	1.50136	1.46154	1.72318	2.24529	1.68988	2.09319	2.01538	2.18496	2.0937	2.09461	1.81317	2.19908	1.81828	2.15349	1.90107	2.11099	2.11786	2.17434	1.48936	2.09996	2.03916	2.093	1.87144	2.13921	2.22655	2.57702	2.36383	2.31458	2.0194	1.939	1.47067	2.21147	2.02714	2.27872	1.81354	1.98466	2.02727	2.35508	2.32314	1.94004	2.15321	2.03399	1.87471	2.10204	2.11694	2.0303	1.92238	2.35277	2.0781	1.86656	2.27839	1.47423	2.19633	2.37306	2.42563	1.95027	1.67969	2.10602	1.89986	1.98867	1.97531	2.07837	1.87838	2.18141	2.03163	1.71298	1.91389	1.99805	1.49805	1.4765	2.56932	2.1519	1.87001	1.48499	1.99076	2.46813	2.26073	2.27666	1.47419	1.93606	1.8096	1.97801	1.48541	1.89851	2.21193	1.981	2.42694	2.14309	2.10166	1.82847	1.83386	1.78408	2.34693	1.81026	2.21782	1.94459	2.06399	1.74324	2.03001	1.9975	2.02461	2.09676	2.24149	1.91092	2.07229	1.84126	2.22677	1.48824	2.13942	2.09985	2.19302	2.06934	2.09154	1.96644	2.01168	2.01761	1.83851	2.14405	1.82932	1.71126	1.87789	1.99279	1.92736	1.98041	1.94498	1.79933	2.13169	1.82113	1.95224	2.20998	1.84339	1.92319	1.91802	1.77536	2.16289	2.1383	2.1924	1.4945	1.88184	2.08427	2.33644	1.48559	1.69872	2.0085	2.38251	2.3649	1.87791	1.70082	1.80945	1.47856	1.93001	1.92199	1.84782	2.21031	2.17388	1.87747	1.70008	1.68852	1.95446	1.86297	2.09536	2.0297	1.74531	1.92534	2.42899	1.82297	2.01334	1.48698	2.56586	1.48906	1.71797	1.78847	1.67153	2.04072	1.48426	2.33005	2.24017	1.99095	1.95326	2.23881	1.97271	1.99622	1.93912	1.96012	2.07928	2.24775	1.72315	2.1763	2.09039	1.99917	1.7868	1.48963	1.69338	2.01251	2.01838	2.05899	2.04288	1.49514	1.8424	1.52584	2.26984	1.98504	2.04636	2.04399	1.48058	1.93469	1.48855	1.69124	1.77588	1.6728	2.07312	1.42569	2.56342	1.46725	1.82622	2.47745	1.95962	1.94531	1.49574	1.89353	2.01063	2.30408	2.13471	2.32553	2.01868	1.94701	2.25999	2.05519	1.48146	2.15139	2.15393	2.14888	1.83086	2.20438	2.08703	2.02526	2.11439	2.00327	2.11057	1.47254	2.14503	1.71038	1.99768	1.69445	1.50343	1.99365	2.13073	2.18629	1.87419	2.28395	2.04414	2.03247	1.86951	2.02433	1.48347	1.96016	1.48956	1.77267	2.31737	1.45964	2.04671	1.97702	1.77683	1.98111	1.98636	2.187	1.87504	1.8036	2.04781	1.49947	2.23328	1.88855	1.99206	2.15407	1.85614	2.16238	1.71619	2.07931	1.78779	1.9816	2.19405	1.83052	1.74675	2.02055	1.45633	1.48463	2.21051	1.48797	2.27206	1.91402	2.11215	1.44728	2.05938	1.74372	1.99765	2.09714	2.31033	2.20394	1.8098	2.08657	1.89731	2.40328	1.47535	1.84296	1.43927	1.91896	2.12261	2.29074	1.88609	2.24334	1.98017	2.27481	1.7644	2.09489	1.69613	1.48649	2.09974	2.00329	2.21259	1.70114	2.21028	1.50215	1.6817	1.81608	1.7602	2.31486	1.93313	1.89819	1.82121	1.69598	2.327	1.68908	1.84965	2.28394	2.1247	2.12926	1.68205	2.12491	2.16609	2.086	1.94729	2.14017	2.40295	1.94474	1.93439	1.49374	1.8208	2.08282	1.47243	1.44581	1.7211	2.05613	1.46021	2.3125	1.85558	2.21979	1.48316	1.46127	2.46057	1.79592	1.73444	1.79386	1.99293	2.0007	2.36234	1.92455	1.6717	1.74997	1.49531	1.88075	2.15332	1.91776	2.27321	1.99859	1.82358	2.12244	1.46702	2.17331	2.19882	1.47714	2.11482	1.69876	1.88509	1.86255	1.69237	1.92739	1.94369	1.81541	1.9732	1.99862	1.89436	1.97618	2.13056	1.91791	1.96414	1.47785	1.74388	2.03176	2.18625	1.803	1.48478	2.27046	2.53787	2.21841	1.95474	2.22882	1.8424	1.85581	2.10674	2.13345	1.50806	2.02822	2.06206	2.30426	2.01338	2.00926	2.14986	1.69356	2.17236	1.88462	1.91522	2.18085	1.96953	2.18366	2.04911	1.71302	2.25636	2.3247	2.08889	1.98179	2.2717	2.0469	1.91601	1.74832	2.13591	2.04076	1.96241	2.23302	2.19825	2.34037	2.67045	2.16021	1.7802	1.99232	2.01915	1.79971	1.68181	1.92237	1.95075	1.686	1.85922	1.73447	1.47256	1.47638	1.46017	1.92163	1.68523	2.1266	1.4657	2.35897	2.29937	2.02219	1.48094	1.4969	2.36986	2.12208	2.15783	1.82853	1.85642	1.87332	1.48405	1.77259	1.69997	1.87848	1.90375	2.3255	1.4476	1.8209	1.93746	1.70684	1.99363	1.86958	2.04543	1.6435	2.28873	1.49847	2.29163	2.19433	1.93152	2.18328	2.59671	1.78474	2.10287	2.00721	1.90024	1.47409	1.68209	2.18364	2.03949	2.05287	2.1146	1.47422	2.01593	1.8147	2.02209	1.94935	1.90086	2.21764	1.49091	1.87896	1.97715	1.72756	1.93405	2.01059	2.33985	2.28163	1.90091	2.21213	1.52068	1.50571	2.0153	1.98602	2.15166	1.48039	1.9977	1.75532	1.76101	1.90762	1.51225	1.95134	2.23495	1.74061	2.39007	1.9395	2.17992	1.68981	2.04218	2.05291	1.96975	1.82513	1.84547	2.08672	1.48484	2.06293	2.0399	1.68186	1.91024	2.38276	2.08951	1.73395	1.6954	1.82526	1.69449	2.05344	1.5051	2.18619	2.13656	2.07857	1.92012	2.18291	2.00833	2.21842	2.2083	1.78212	2.03068	2.25632	2.0838	1.98006	1.8878	2.13276	1.48694	2.05675	1.91517	1.70429	1.98546	2.37779	2.02551	1.70835	2.00837	1.74159	2.03286	2.19005	1.84006	2.18929	2.49121	2.00964	2.36749	2.01907	2.31933	2.13316	1.48321	2.26984	1.79739	1.93674	2.10608	1.84279	2.19541	2.16783	1.96266	1.44066	1.71529	1.85475	1.50117	1.82645	1.97415	2.11915	2.02945	2.11948	1.83426	1.4743	2.09342	2.10193	2.18043	2.14527	1.70137	1.87555	2.00866	2.30942	1.85132	1.96668	2.03676	1.52051	2.20129	1.75772	2.23152	2.08727	2.01572	1.968	2.06965	2.00935	2.05723	1.78629	1.70599	1.93203	1.69894	2.07106	1.76343	2.23031	1.48154	1.47577	1.79652	1.83334	2.33326	2.1021	1.72638	2.3108	2.07046	2.03726	1.70338	1.83329	1.96624	1.92157	1.88984	1.90862	1.49065	1.87194	2.01245	2.06317	1.77243	1.9203	2.19653	1.84365	2.01705	1.84788	1.78654	1.72076	2.3593	1.75158	2.28863	2.27044	2.09281	2.20089	1.49605	1.79989	1.71629	1.50138	2.23933	1.84242	1.46644	2.22743	1.87519	2.3262	2.04667	1.87913	2.09437	1.81479	1.87828	2.101	2.03735	1.52366	1.98504	1.79841	1.81818	1.92639	1.84615	1.7101	1.93176	2.08968	2.2255	1.91341	2.12009	1.52071	1.78434	2.04818	1.67924	2.15218	1.9543	1.50225	1.53236	1.99035	1.50059	1.93319	2.0567	1.98414	1.9606	1.74471	1.80679	1.98136	2.18877	1.76381	2.08592	1.7095	1.96662	2.36533	1.86387	1.89721	1.7166	1.84194	1.75798	2.31775	2.02846	2.35207	2.09906	2.1093	1.90858	2.01395	1.87164	1.58094	1.94122	1.80453	1.9169	2.15294	2.45542	1.46825	1.69059	2.51732	2.51834	1.45176	2.01036	1.48175	1.69192	2.01786	1.55058	2.16193	2.37264	1.67029	1.69113	2.09612	1.893	2.12169	1.48617	1.45813	1.92224	2.13727	1.92747	2.2187	2.04665	2.13783	1.50643	2.13138	2.13483	2.10274	2.03592	1.99982	1.73366	1.97116	2.08675	1.95519	1.7006	2.05886	1.95568	2.00713	1.8604	1.8436	2.13095	2.07608	1.81038	1.71036	2.02863	2.24741	1.48014	2.36911	2.1434	1.88646	1.47456	2.11758	2.07734	1.94611	1.94407	1.90238	1.9811	2.14459	2.09556	1.82112	1.88829	1.81213	1.92623	2.13912	2.26713	1.82687	1.76042	1.98141	2.03403	1.78212	2.11712	1.95979	1.86604	1.92137	2.01038	2.48696	1.71749	1.48083	1.49013	1.67876	1.68367	1.46523	2.25053	2.05094	1.53064	2.04892	2.05602	1.82388	2.2229	1.46684	1.71862	1.73844	2.03298	2.25753	2.09514	1.46182	1.90551	1.86573	1.95205	1.86675	1.6705	2.14754	1.47559	1.85262	2.1741	2.09272	1.85585	2.06681	1.96698	1.49283	1.73932	2.20606	2.27228	2.2863	1.78465	2.08189	2.27514	1.96831	2.05527	2.02663	1.96576	1.47939	2.18992	1.46554	2.67977	2.06846	2.11288	1.69366	1.86716	1.45666	1.94258	1.48188	1.46449	1.48662	1.84224	2.02989	1.49979	2.02016	2.02263	1.77719	1.78463	2.06582	1.52439	1.82792	2.11831	1.47965	1.76558	2.45354	2.04155	2.26389	2.22114	2.14275	1.94261	2.20778	1.40289	1.9531	2.19634	1.80342	1.86003	1.86239	1.715	2.26075	2.07945	1.51522	1.72558	1.47802	1.76647	2.29034	2.11629	2.03044	1.87128	2.09917	1.91305	1.88272	1.91531	1.71314	1.49342	2.23641	1.99461	2.37976	2.12431	1.89668	1.71203	1.50169	2.11213	1.50657	1.51795	1.89567	1.84917	1.51526	2.10112	1.45878	2.03413	1.92813	1.49583	2.34714	1.48318	1.47079	1.7333	1.48921	1.8748	1.96117	2.46907	2.00638	1.65487	1.44697	1.74902	2.18201	2.16241	2.0928	2.07171	1.92894	1.51004	2.04447	1.48903	2.21384	1.8907	1.70605	2.20643	1.73634	1.92528	1.45592	1.86677	2.29175	1.50671	2.0493	2.02918	1.78525	2.21343	2.21024	2.01215	2.04709	1.96158	1.84827	1.98326	2.17557	2.17536	2.11397	1.98741	2.30979	2.06061	1.90283	1.46353	1.8668	2.08347	1.48984	1.74907	1.65483	2.22484	2.09335	2.18764	1.68195	2.1198	1.97058	2.24084	1.86564	1.88725	1.92242	2.1279	2.02048	1.77707	1.90009	1.70836	2.19244	1.89057	1.84702	2.03347	1.52616	2.29768	2.00364	1.7165	1.50982	1.79472	2.03461	1.41821	2.17606	2.04748	1.99567	2.04079	1.86603	2.03991	2.16602	2.08852	2.01204	1.50595	2.19486	1.87911	2.03154	2.09741	1.71412	2.02754	1.75977	1.82864	1.77667	2.14864	2.03507	1.9471	1.784	2.04198	1.48192	2.08979	1.91964	1.99498	1.94489	1.85463	2.0272	1.84006	1.79581	2.30241	1.46843	1.95633	2.01926	1.45195	1.86064	1.88085	2.09232	1.91372	2.00183	2.14402	1.47888	2.09406	2.43384	1.91952	1.98025	2.07408	2.17743	1.98646	1.72863	1.81947	2.00305	1.98587	1.94294	1.67939	2.15389	1.86608	2.13829	1.94811	1.93803	1.54884	2.09782	2.22249	2.10076	1.84443	1.93023	2.17005	2.11769	1.8153	2.3111	2.07143	2.08249	1.9814	2.30873	2.14719	1.79355	1.95488	2.08195	2.09378	1.52177	1.96441	1.80651	2.21299	1.88752	1.88989	2.68824	2.08993	1.99046	1.48625	2.18574	2.11455	2.12087	2.08766	1.74418	1.85419	1.45922	1.7058	1.71377	1.48773	1.49503	2.17538	1.97631	1.80425	2.27085	2.08226	2.056	1.94119	2.3399	2.34449	2.10802	1.70856	1.49268	1.86639	2.22989	1.70625	1.76248	1.48578	1.48166	1.46331	1.90204	1.93222	2.03414	1.96209	2.08114	2.00252	2.14231	1.48649	1.85731	1.89067	2.0569	2.20204	1.95422	1.91225	1.85788	2.21199	2.2579	1.69965	2.24347	1.92303	1.86221	2.12473	2.22046	1.95287	2.16805	2.02763	2.23956	1.82053	1.8251	1.68419	1.74755	1.77184	2.2881	2.02082	2.03936	2.13719	2.10165	1.77874	2.18077	1.89078	2.06525	1.95154	1.96554	1.8797	1.67684	1.4642	2.02644	2.04722	1.83792	2.1887	1.97795	1.45308	1.88957	1.91944	1.47999	2.26135	2.01946	1.85518	2.20508	2.43793	1.8786	1.96808	1.4524	1.82022	2.12641	2.07956	2.0127	1.77868	2.20453	2.30453	1.89293	2.33704	2.13354	1.72058	1.67514	1.95923	1.97558	2.32559	1.9042	1.99866	2.03887	1.98368	1.50927	2.31879	2.07157	1.51332	1.83498	1.49317	1.49493	1.81909	2.18728	2.21371	1.91329	2.07967	2.19395	2.10272	1.4995	1.52027	1.94306	1.49735	1.84557	1.48696	2.12591	2.00865	2.00383	1.81509	1.92167	2.06223	1.91283	1.89107	1.82386	1.46894	1.71539	1.86964	1.46854	2.02259	1.88156	1.78291	1.70409	1.92428	1.73541	1.44142	2.34818	1.77869	1.84476	2.18232	1.9094	1.70713	2.06418	2.14572	1.9047	1.89223	1.8291	1.4586	1.85013	2.14123	1.88983	2.01619	2.05686	1.89431	1.92608	1.93193	2.1308	2.18328	1.79774	2.09342	2.02111	1.73291	1.96021	1.78206	1.94774	1.9675	1.83993	2.16959	2.02547	2.18109	1.85046	2.16862	2.07154	2.04718	2.16785	2.01417	1.8593	1.86259	1.80958	2.30344	2.03599	1.89189	1.90668	1.75766	1.69155	1.9879	2.01683	2.10153	1.46861	1.95812	1.50929	2.03405	1.79662	2.12762	2.10479	1.86047	1.84507	1.47672	1.94744	2.11626	1.48695	1.9483	2.10716	2.1044	1.48543	1.48128	1.75508	1.70726	1.92505	1.50728	2.02399	1.50829	1.72359	1.87178	1.94628	1.71068	2.01917	2.13459	1.91141	2.20234	1.91594	1.7887	1.82897	1.91336	2.07887	1.99318	2.39005	1.94857	1.5485	1.77991	2.18702	2.12115	1.7686	2.32712	1.97592	1.48783	1.98966	1.42796	1.78268	2.0014	1.78792	2.19785	1.84329	2.2151	1.42358	2.00337	2.13241	1.43346	1.78926	1.87848	1.45879	2.04805	1.93444	2.22183	2.01214	2.02093	1.88465	1.48119	1.89248	1.49043	1.80728	2.14534	2.14802	2.04163	2.035	2.25228	1.75203	2.11973	1.73624	2.07646	2.30008	2.05482	2.25893	1.85092	2.2362	2.20464	1.98672	1.92622	2.24371	1.45963	2.16485	1.91297	2.07227	2.16484	2.08524	1.97844	1.71375	2.06579	1.43922	1.8635	1.46573	2.22677	1.96331	1.99339	1.92883	1.94132	1.91956	1.49307	2.10232	1.48498	1.99505	2.101	1.48327	2.02952	1.98691	2.02966	1.78447	1.80724	2.0089	1.79505	2.1311	1.49493	2.17438	2.08484	1.87807	2.09204	2.16534	1.70104	2.27603	1.69936	2.00873	1.87035	2.10416	1.78942	2.02518	1.85389	2.01836	1.99531	1.82934	2.03617	2.0128	1.97727	2.12946	1.46089	2.16467	1.49304	2.77699	1.84911	2.253	1.47705	2.31788	2.21851	1.49474	1.92784	1.87299	2.00839	1.833	1.70156	2.02407	1.8585	1.69995	1.79132	1.49895	1.91621	1.52201	1.77455	1.79357	1.44836	2.18214	2.00102	2.02926	2.00575	1.50756	1.92554	2.03874	1.99474	1.97861	1.48605	2.01042	1.69031	1.85984	1.97162	1.46814	2.15748	1.89985	1.48935	2.08685	1.91574	1.92256	2.09989	2.03079	2.18748	2.08637	1.47375	1.70717	1.7317	1.902	1.50094	2.01079	1.9907	2.21235	1.509	1.91464	1.77787	2.06181	2.00598	1.44769	2.0034	1.96682	1.83931	2.06805	1.49449	2.15137	1.81874	1.76236	2.04281	2.14973	1.48421	2.16545	2.15598	1.88979	2.12049	2.06662	1.98227	2.12808	1.47503	1.46978	1.67068	1.95598	1.82255	1.81575	2.06986	2.02587	2.0197	2.12399	2.06558	1.9575	1.89999	2.58489	2.02408	1.97158	1.79364	1.6843	1.96152	2.08441	1.93283	1.48704	1.50933	1.47049	2.6169	1.88054	2.23131	2.23281	2.23778	1.90046	2.13108	1.96875	1.89993	1.9987	2.05411	1.95594	2.04377	1.82963	2.14581	1.78889	1.46188	2.014	1.52764	1.45252	1.45405	1.4757	1.97265	1.69172	1.46271	1.48906	1.45715	2.04007	1.49272	1.80386	1.791	1.47995	1.47678	1.91802	1.98422	1.91836	1.81272	2.18538	1.69228	2.23159	2.33744	2.12994	1.80383	2.09926	1.90576	1.99942	1.96871	1.67618	1.47974	1.81689	1.84797	2.1009	1.90523	1.99939	2.41673	1.46692	1.86134	1.80934	2.32741	1.50674	2.16307	1.84022	1.99067	1.79265	2.078	1.93037	1.68865	1.48901	2.00091	1.78254	1.963	1.78321	1.83532	2.01316	1.52481	1.95362	2.17655	1.93933	2.04147	1.73048	1.85806	1.9155	2.08555	1.51195	2.10642	2.36783	1.86	1.48531	1.94513	2.08783	1.84501	1.95053	2.42879	1.68493	1.76883	1.82367	2.04393	1.69343	2.24951	1.47393	1.44946	1.67287	1.44028	1.46085	1.78529	1.46966	1.44272	1.46768	1.68901	1.45771	1.47312	1.46956	1.71094	1.47708	2.19024	1.86142	1.77998	2.13927	1.46389	1.74093	1.4615	2.04848	2.10614	2.09065	2.24097	1.50272	2.30753	1.86609	2.0583	1.87397	2.05251	2.01988	2.00819	1.95469	2.0175	1.48447	2.32908	2.0915	1.77843	1.78485	2.00947	2.15017	2.05999	1.85364	2.09141	1.91635	1.68545	1.89194	1.68914	1.46756	1.72095	2.04094	1.72259	2.07934	1.8109	2.10631	1.5264	1.81508	1.80376	1.86565	1.6793	2.25653	2.35219	2.37685	2.05916	2.12773	1.47326	1.95911	2.23624	1.49724	1.91277	2.06667	1.94338	1.76519	2.35988	1.78505	1.82028	1.70119	1.95518	1.71312	1.99903	1.89203	1.47121	1.82377	1.75224	1.67393	1.69711	1.80935	2.01779	1.82344	1.66935	1.82833	1.52832	2.46194	2.28967	1.89029	1.86813	1.66358	1.93171	1.46524	1.90017	2.00413	1.88813	1.82629	1.87354	2.18045	1.94432	1.89736	1.90709	1.90141	2.01113	1.8677	2.08723	2.0005	1.85482	1.80782	1.84919	2.00872	2.10126	1.99609	1.9544	2.29888	1.91319	2.09364	1.92391	1.99801	1.94141	2.17841	2.50026	2.06911	1.48296	2.1821	2.23179	1.86252	2.07508	2.10989	1.79542	2.05243	1.9405	1.86311	1.96326	2.34912	1.69681	2.18279	1.78998	1.71143	1.68708	2.03882	2.0146	1.7128	2.27433	1.90834	2.18274	1.80169	1.90314	2.04302	2.08358	1.95756	1.96123	1.99233	1.4782	2.02208	1.50311	2.44822	1.92427	2.1869	2.04975	2.33599	1.97463	1.87632	1.93826	2.06982	1.91048	2.23307	2.19041	2.32417	1.867	1.9932	1.83236	1.79025	2.4963	1.93977	1.51228	1.98354	1.71936	1.46851	1.93718	1.95455	2.01582	2.07878	1.51661	1.89448	2.13671	2.25276	2.18963	2.20979	2.14783	1.99268	1.80192	2.16353	1.90602	1.88497	2.43021	2.31326	2.02503	2.34219	1.76085	1.92402	1.77689	1.90072	2.23378	1.7738	1.91265	2.36814	2.03988	1.72179	2.12678	2.09768	2.32829	1.93584	2.10273	2.05463	1.45664	1.80456	1.46262	2.16366	2.01638	1.98935	2.11437	1.47764	1.96183	2.06481	1.52005	2.03692	2.01517	2.15241	1.80577	2.12168	2.19556	1.7205	1.92207	1.70888	1.72772	1.96636	1.94519	1.97133	1.68379	1.94331	1.82474	2.06837	1.49357	2.07105	1.75775	1.72489	1.46056	1.73729	1.98889	1.8264	1.47439	1.82762	2.03617	1.90298	1.87926	2.05575	2.00029	1.44742	2.15006	1.85866	1.90976	2.0527	1.948	2.13178	1.69975	1.89265	1.90876	1.9311	1.93803	2.30901	1.8738	2.17276	1.69313	2.12912	1.6547	1.97108	1.89611	1.83894	2.34688	2.48557	2.20669	2.17822	1.69062	2.02804	1.85527	2.08489	1.95161	1.48277	1.69909	2.17804	1.96959	2.33077	2.08618	2.12216	1.87746	1.68585	1.84215	2.00136	2.08514	2.17544	1.95074	2.0282	1.98818	2.13677	1.97616	1.86723	1.90013	1.71773	1.83342	1.96296	1.7716	2.19134	2.04874	2.05341	2.46332	1.93171	1.81503	2.1643	1.71244	1.82788	1.93737	1.97696	1.86893	1.47467	1.52353	1.69909	1.83224	1.81106	1.89563	2.22876	1.7226	1.50368	2.02998	1.72228	1.94942	1.48973	1.69932	1.89046	2.01044	1.47487	1.46523	1.89961	2.40184	2.10259	2.09651	2.31315	1.72931	2.04684	1.9663	1.6824	2.06358	1.49655	2.01584	1.48645	1.95189	2.41452	2.04576	2.42649	1.47596	2.41086	2.28396	1.98427	1.67349	2.12102	2.33091	2.09381	1.93716	2.3352	2.16086	2.03891	1.8382	2.26133	1.47504	1.48426	1.46704	1.45136	1.75743	1.95273	2.03491	1.46833	1.74703	1.98843	1.80826	2.13451	1.79444	1.96768	1.8122	1.83721	1.85537	1.89559	2.20363	2.06783	1.94629	1.96049	1.83489	2.04473	2.43305	2.1836	1.9287	2.08526	2.17652	2.04818	2.21759	2.20109	1.50275	1.70749	1.85515	2.55982	1.80047	2.18774	1.91179	1.83252	2.06262	1.7776	2.19777	2.00605	1.83493	1.45405	2.06378	1.97699	1.53037	1.95814	2.19662	2.10269	2.28119	1.83156	1.96694	1.88512	2.13668	1.75958	2.05424	1.91981	1.82405	1.6916	1.49327	1.71491	1.46484	1.47356	2.0004	1.96717	1.94435	2.40355	1.48157	2.1731	1.6903	2.17217	2.00331	2.28104	1.48482	2.05775	2.11534	2.1722	2.0026	1.88034	2.35698	2.26867	1.91669	1.94528	1.86445	1.80331	2.04535	1.98131	2.24438	2.284	2.34217	2.06044	1.80635	1.70794	1.99586	2.04157	2.40744	2.10053	2.30605	1.91564	1.71504	1.87773	1.74698	2.21733	2.01369	1.49496	1.74836	1.48156	2.17118	2.46727	2.01077	2.0759	1.78431	2.03471	1.70141	2.00416	1.88103	1.4896	2.03906	2.1577	1.86564	1.86278	1.91082	1.81937	1.99306	1.85308	1.91674	1.81518	1.88683	1.88389	2.20877	1.9102	1.48181	1.95321	1.78436	2.08216	2.05905	1.47169	2.392	1.90954	1.70969	2.1612	1.84203	2.05249	1.78645	1.99215	2.10832	1.52602	1.50186	1.70974	1.78558	1.7127	1.7997	1.92114	1.92762	1.82648	1.89653	2.05365	2.2434	2.2811	1.93302	1.69501	2.25409	1.95901	1.93708	2.01193	2.1049	2.24049	1.71912	1.45455	1.70212	1.95426	2.31929	1.85579	1.77166	1.50845	2.33663	2.06	1.70059	2.08411	1.67465	2.14512	2.05	1.94606	2.22363	1.75441	1.45524	1.70975	2.2123	2.06327	2.02936	1.98024	2.26831	2.28167	2.21612	2.14701	1.72032	2.07946	1.77052	1.97383	1.89341	2.08734	1.97091	1.50266	1.99444	2.17902	2.27436	1.82035	1.88326	2.13526	1.71057	2.00143	1.84308	2.11797	1.50892	1.74754	1.51837	2.18951	1.77978	2.02435	1.94135	1.82858	1.49562	1.96343	2.08399	1.94087	1.69223	1.75288	2.17352	2.30053	2.00917	2.12044	1.77384	2.22888	1.84656	2.21244	2.02488	2.12093	1.94299	1.844	2.26698	1.52457	1.51439	2.08632	1.78599	1.9951	1.86148	2.00509	1.84679	1.87555	1.71106	2.02072	2.17319	1.85225	2.14449	1.95482	2.06929	1.69634	1.4815	2.01628	2.43955	1.93061	2.14438	1.99274	2.58371	2.13738	2.12159	1.7847	1.95659	2.00496	1.50571	1.53122	1.97714	1.83204	2.08043	2.13785	1.87362	2.13825	1.99002	2.04467	2.03653	1.99112	1.85038	2.11236	2.04118	1.82669	2.26088	2.0457	1.87414	1.99197	1.65622	1.98	1.9949	1.74669	1.69644	1.66165	1.79403	2.07685	2.04552	1.73727	2.38167	1.55307	1.9349	2.09953	2.21293	2.16543	2.0104	1.45023	1.72451	2.01158	2.30758	1.50769	1.96763	2.31445	2.32444	2.00195	2.10169	2.02031	2.065	1.84642	1.47779	1.4499	1.71685	1.88841	1.69766	2.08385	1.6755	2.24626	1.49027	2.03968	2.16753	1.86158	1.89877	1.50261	1.9308	1.91207	1.89657	1.91626	2.09162	1.8019	2.09833	2.12446	2.17514	2.15545	1.8437	2.35799	2.36002	1.50163	1.89617	1.8589	1.47133	1.96846	1.78996	1.98611	1.94935	1.87724	1.98839	1.89907	2.49255	2.05348	2.08724	2.17746	1.8739	2.25504	2.0968	1.86631	1.92062	1.91016	1.83833	1.52541	1.93155	1.99838	2.03485	2.00209	1.46441	1.72124	1.95812	1.89926	1.99303	2.13249	1.93836	1.72665	1.48153	1.47903	1.97135	2.19506	1.99633	2.01954	1.77413	2.39101	2.22508	1.83419	1.88178	1.95044	1.7352	2.07797	1.95706	2.04463	1.97271	1.48828	2.54152	1.97949	2.07182	2.1855	2.025	1.70583	1.47805	1.70481	1.85095	1.48989	1.44033	2.23152	2.07752	2.14836	2.10119	2.04268	2.41187	1.86123	2.00867	1.96896	2.18023	1.92402	2.05784	2.12982	2.21861	1.48188	2.08078	1.77125	1.91392	1.71516	1.71306	1.97952	1.8403	1.4979	2.28071	2.14042	1.74096	1.95569	1.9162	2.17613	1.9135	2.06926	1.70364	2.2609	2.49139	1.46453	1.86681	1.45508	1.4537	1.93578	1.99531	1.88567	1.67671	2.26266	1.86375	1.69774	1.93414	2.08659	2.37921	2.18894	2.25736	1.47336	2.09774	1.72081	1.49448	1.9285	1.93019	1.49557	2.50965	1.89335	1.90053	2.05457	1.81371	2.09327	2.34491	2.11369	2.14865	2.27403	1.92873	2.19843	1.96805	1.86937	1.97023	2.0474	1.69912	1.73997	2.11159	2.06782	1.84192	2.07386	2.38618	1.98992	2.11481	1.7197	1.97801	1.95141	1.93752	1.89896	1.79424	2.21492	2.31508	1.48627	2.07998	1.98052	1.46974	2.15384	2.09513	2.11902	1.90534	2.32113	1.99666	1.71064	1.91748	2.17603	1.98179	1.89769	1.50112	2.21898	2.13625	1.48024	1.72219	1.7194	2.01174	1.93959	1.81601	1.88562	2.43948	1.88368	2.10401	2.18147	2.01848	2.1163	1.48398	1.99215	1.83665	1.45919	2.07443	1.47802	1.44018	1.894	1.71136	1.92935	1.48281	1.99502	1.47149	1.9071	1.7703	2.25802	1.89094	1.46535	1.79615	1.68435	2.19836	1.74811	1.88423	1.84635	1.87187	2.00018	2.31249	1.42697	2.16141	2.49494	2.10761	1.99794	2.17976	2.1719	2.04173	1.48101	1.79562	2.24197	1.82368	1.72775	1.79032	1.78205	1.7906	1.94735	2.11552	2.32935	1.9146	1.8315	1.99393	1.77288	2.12969	1.46957	1.94666	2.11912	1.50794	2.20962	1.93655	1.47388	2.16053	1.8159	1.92262	1.99592	2.04888	1.98126	1.8919	2.04305	2.05359	2.18966	1.84538	2.05232	1.93367	1.76536	2.03287	1.91501	2.1126	1.48	2.00921	2.08602	1.49157	2.04814	2.54048	1.68498	2.24093	1.9664	1.84132	1.92279	1.86965	1.79623	1.51322	1.93969	2.18752	2.01193	1.81413	1.49042	1.87157	1.8545	2.47015	2.10147	1.95388	1.95563	2.09608	1.8612	1.70607	2.20791	2.04072	2.15595	2.06182	2.05461	1.89469	2.37062	1.43867	2.17842	2.05161	2.06669	1.84603	1.48973	2.03383	2.20542	1.4904	1.46896	1.85961	1.77552	1.81573	2.33713	1.50577	1.94823	2.2124	2.12227	2.03461	2.12172	1.98634	1.51648	1.90243	1.9193	2.10547	1.73799	1.49011	1.8802	2.03435	2.02603	2.04979	1.79069	2.13138	2.02019	2.40273	1.78893	2.198	1.98309	1.92207	2.26709	1.45906	1.98903	2.40147	1.72083	2.18571	1.9973	1.48311	1.93576	1.71164	2.12375	2.02769	2.07634	1.77061	1.48635	1.45664	1.78676	1.49767	1.71537	1.46468	1.71708	2.06259	1.72051	1.80874	2.00544	1.87259	1.86264	2.11876	1.5277	1.92076	1.99148	2.00162	1.69178	1.89909	2.07811	2.1173	1.78324	1.98945	1.95197	2.14328	1.88884	1.84485	1.93517	2.02911	2.04143	2.32418	1.70587	2.02557	1.93725	2.05304	1.93591	1.72004	2.3803	1.45952	1.46485	2.14496	1.46877	2.01095	1.47254	1.82478	2.08947	1.79039	2.0614	1.46258	1.94735	2.25339	2.26309	1.77841	2.11943	1.98693	1.69542	2.14521	1.99501	2.05121	1.7042	1.94723	1.85117	2.05839	2.20086	1.48331	1.88164	2.29898	2.09847	1.48009	1.90368	1.52829	1.50482	1.91948	1.91457	1.99577	1.91171	2.01558	1.48366	2.00516	1.72226	2.19004	2.25912	1.85184	2.06949	1.98823	1.51797	1.5325	1.8533	1.95384	1.87736	2.14086	2.06809	1.67001	1.8536	1.78769	2.01244	2.0192	2.14397	2.13692	2.23615	2.42964	1.94453	1.96904	1.96397	1.94753	2.01487	2.02094	1.75844	2.11975	1.85647	1.4726	2.04336	1.99451	2.11943	1.96426	2.30435	1.78451	1.48294	2.04531	2.13375	2.0108	2.15397	1.79612	1.81266	1.89208	2.1048	1.98322	1.485	1.49309	1.71084	1.7422	2.18031	2.08727	1.47204	2.06051	1.96864	2.05034	2.40978	1.97501	1.83536	1.89887	2.05863	2.02066	2.0103	2.40895	2.25215	2.09593	1.99632	1.86615	1.74313	1.73586	1.96734	1.47927	1.76791	1.74795	2.06023	2.02305	1.71609	1.88164	1.93128	2.04024	2.0474	2.00261	1.7155	2.02445	2.09136	2.07154	1.47387	2.33491	2.00729	2.04067	1.47961	1.86439	1.92619	1.92899	1.99197	2.39481	2.02165	2.05843	1.49877	1.99649	1.97181	1.49005	2.2696	1.47871	1.71736	1.97364	2.37108	2.0972	2.02263	2.16746	2.01636	2.10938	1.93744	1.87305	2.03639	2.1139	2.26699	1.47526	1.95906	1.98314	2.00086	2.0434	1.46782	1.6984	1.93188	2.25234	1.75406	1.84067	2.09059	2.05832	1.46291	1.46893	1.90996	1.47319	1.98905	1.7752	1.48886	1.42485	1.85074	1.98647	1.90672	1.51659	2.38304	1.96168	2.39475	1.72811	2.24061	2.24617	1.4866	1.95572	2.15026	2.01823	1.92346	1.50096	2.09139	1.81548	1.97533	2.09154	2.11559	1.8107	1.9494	1.74301	2.33879	2.23098	1.72679	1.92168	2.02122	1.71169	2.28406	2.07853	1.89458	1.90339	1.72467	2.03661	1.86374	1.4756	2.05575	2.12881	2.09642	2.05876	2.01841	1.52507	2.04513	2.00518	2.05759	1.90182	2.40646	2.06387	2.27074	1.89254	2.02914	1.88285	1.86041	1.49539	1.97772	2.18606	1.8801	1.95505	2.18978	2.22912	1.89864	2.22053	1.92101	1.87654	1.97146	2.38823	1.67065	2.41908	1.77633	1.76553	1.69895	2.06068	2.10007	2.19273	2.1323	1.8644	1.87854	1.96843	2.00499	1.80779	1.99742	1.81914	1.98296	2.19787	1.79722	2.29241	2.07586	2.08741	2.12155	1.93985	1.49839	1.78084	2.29917	1.48871	1.46196	1.47005	1.86742	1.97162	1.99593	1.75511	1.98866	1.43816	2.09951	1.69923	2.24797	2.174	1.95856	1.74238	1.47734	2.11611	2.00193	1.86037	1.96785	1.91243	2.46344	1.81292	1.69796	2.07409	2.3375	2.04864	1.88261	1.71958	1.91555	1.93923	1.4489	1.44646	1.45818	1.47008	1.95788	2.01091	1.45889	1.82187	1.86302	2.01338	1.48101	1.94482	2.304	1.4641	1.76391	1.91766	2.01222	1.83907	1.87669	2.21756	1.88364	2.22522	1.97471	2.1598	1.79315	2.41497	2.01791	2.23061	2.12705	2.04916	1.48232	1.47949	2.08293	1.72749	2.27347	2.00947	2.19683	1.48794	2.29509	1.90912	1.99871	2.33944	1.81512	1.79431	1.83547	1.79775	1.89695	1.95972	2.17711	1.97824	1.85509	1.67185	1.94633	1.82982	1.93092	2.08685	1.4893	1.47453	2.01626	1.50793	2.13022	1.99297	2.05862	2.21794	2.01572	2.08527	2.26407	2.01829	2.14065	1.77553	2.14684	1.95536	1.98397	1.97818	1.80213	1.48532	1.90293	2.22426	1.94159	1.83561	1.44823	1.70649	1.76882	2.02406	2.295	1.91844	1.87483	1.98377	1.80247	1.50912	2.41799	1.72293	1.74147	1.98638	2.01151	2.18466	1.92288	1.49196	1.71451	2.05028	2.14932	1.78421	1.97326	1.8488	1.98233	2.10124	1.4587	2.06263	1.76154	1.96361	1.47625	2.06347	2.17472	1.91205	2.05961	2.22557	1.67483	1.49086	1.49188	1.48347	1.93865	1.7002	2.10397	1.77032	1.77008	2.20832	1.91265	1.93237	2.23647	1.89511	1.95288	2.05224	1.92486	2.14882	1.87567	2.10972	2.09309	2.10438	1.84151	1.84661	2.54233	2.00582	1.92233	1.72262	2.06833	2.01557	2.05295	1.48673	1.9933	1.71329	1.69596	1.82905	2.04584	1.84475	2.08707	2.07389	1.89908	1.6894	2.01103	2.22122	1.50183	1.74544	1.79475	1.79921	1.49361	2.0193	1.44818	2.1723	1.78059	2.04866	2.32143	1.47224	1.87472	1.97147	1.99908	1.90714	2.00797	2.20696	2.28911	1.79277	1.47767	1.82551	1.87191	1.88943	2.13008	2.32252	2.09219	1.8551	1.953	2.0953	1.95552	1.92005	2.00172	1.79837	1.48699	1.93115	1.94345	1.86012	1.48912	2.06946	2.20218	1.94765	2.11118	2.01837	1.67624	2.30774	1.77582	1.44086	1.4609	1.49066	2.17329	1.85057	1.4939	1.99992	1.93144	2.17007	1.98887	1.87695	1.9487	1.84984	2.04274	1.85705	2.29871	2.13538	1.89311	2.21317	1.9978	2.06774	2.15451	2.0002	1.96313	1.95068	2.0995	1.45837	1.93682	1.48344	1.68169	1.47221	1.71375	1.45212	2.16154	1.87873	1.69842	2.012	1.87583	1.49555	1.49446	1.97951	2.12932	2.09436	1.5297	1.86978	2.20653	1.89812	1.46572	1.80071	1.4887	1.93785	2.22398	1.54688	1.75996	1.50168	1.86585	2.09706	1.83391	2.00692	2.17545	2.03627	1.94601	2.2351	1.80136	2.24339	1.97996	1.70005	2.15617	2.023	1.66658	1.70295	1.94173	1.71088	2.22898	1.87603	2.35144	1.9205	2.00007	2.07502	2.23541	1.42955	1.97857	2.1206	1.87735	1.93702	2.29972	2.19867	1.86289	2.07725	1.70446	1.50963	2.27617	1.6925	2.0005	1.80242	1.99562	2.1214	2.24703	2.09515	1.79926	2.0683	1.89383	1.9666	2.47143	1.91048	2.16588	1.70167	1.93339	2.08146	2.01729	1.84179	2.14716	2.19699	1.50343	2.31055	2.54804	1.50183	1.50526	1.5082	1.91619	1.49464	1.87643	2.01187	1.52094	1.50787	1.74246	1.96197	1.49587	2.16214	1.49544	2.07653	1.82469	1.73489	1.50183	2.31723	2.17678	1.79561	1.51045	1.52165	1.72557	2.29998	2.18675	1.73016	2.0324	1.86134	1.80243	1.50083	2.15457	2.33088	2.19245	1.8348	2.06884	1.51021	1.51389	1.82519	1.74341	1.51407	1.50832	1.81113	1.82468	1.50617	1.51016	1.50668	1.50642	1.87338	1.95609	2.02871	2.35273	2.63012	1.84462	1.48537	1.44702	2.1039
18.2	0.9	0.181818	9	0.49	3	4	1	7.2	0	0	Spring	2024	Spiekeroog	2.14539	1.90909	1.44931	1.80042	2.01316	1.84142	2.14951	1.75762	2.16392	2.01019	1.84116	2.08724	2.28028	1.52329	1.45151	1.51505	2.02272	2.21135	1.8328	1.50803	1.9974	1.76853	2.0619	1.7938	1.49427	1.90842	2.11461	2.02586	2.17213	2.22634	1.49169	1.90029	2.00185	1.89797	1.49201	1.50985	1.98398	1.93577	1.81652	1.52166	1.89997	2.17499	2.07734	2.02351	1.921	1.93287	1.49414	2.10146	1.46946	1.68864	1.47048	1.93302	1.49992	2.15417	1.87652	1.93069	1.75171	1.49853	2.31013	2.00548	1.47615	2.04803	1.90679	1.95578	1.97397	1.85024	2.12987	1.72016	1.47635	1.69855	1.7831	2.06991	1.69906	2.00047	1.70769	2.00207	2.00376	1.79565	2.2035	2.26176	1.98294	2.08236	1.94609	2.07829	1.92879	2.19537	1.8365	2.10781	1.75433	1.91003	1.79277	1.49934	2.01868	2.12215	1.45406	2.1543	1.95291	1.88042	1.85948	1.73173	1.49618	1.70007	2.23284	1.92069	2.07123	1.84088	2.39435	1.90025	1.75148	2.02383	2.48524	2.06759	1.98576	1.84816	2.12629	2.20944	1.76618	2.05072	1.96243	2.39278	1.73041	2.40803	2.07987	2.17922	2.34217	2.16704	1.45888	2.09037	2.1294	1.49962	1.70594	2.11377	1.44834	2.25056	1.79318	2.14884	1.79067	1.91264	1.46911	2.16466	2.13353	1.73898	1.92003	2.1195	1.99762	1.48587	1.47122	1.97441	2.10977	2.09427	1.47853	1.83178	2.22947	1.53862	2.14236	1.97076	2.19292	1.45457	2.02794	2.08479	2.10659	1.86064	1.8648	1.49049	1.86488	1.9508	1.42264	1.98172	1.82258	2.12239	1.49082	1.80819	1.93079	1.88573	1.54422	1.78577	2.01463	1.77216	1.95128	1.81606	2.26209	2.05877	1.93437	2.07756	2.097	1.89806	2.27998	1.44576	1.99917	1.8269	2.41588	1.80625	2.08052	2.03453	1.99702	1.88714	1.74164	2.01287	2.11213	1.77213	2.0008	1.5147	1.45091	1.94203	1.81128	2.12588	2.58268	2.14884	1.95818	1.94751	2.05376	2.13654	1.50946	2.1206	2.11012	1.49508	2.00076	1.70693	2.15371	1.98999	1.98141	1.45887	1.98909	2.26789	1.48375	1.94923	2.05154	1.78994	2.2182	1.48535	1.9794	1.85158	1.92147	2.25092	1.74591	1.85676	2.26295	2.15068	2.12332	2.04642	1.795	1.97557	1.8746	1.96995	1.69898	1.44379	1.74566	1.91517	2.02211	2.39593	2.09063	1.73655	1.78769	1.78791	1.95158	1.48186	1.77452	2.1384	1.78949	1.92827	1.93966	1.72555	1.45196	1.86562	1.91311	1.72977	2.16488	1.77191	1.83604	1.94321	2.0128	1.97551	1.92439	1.50798	1.8269	1.51221	2.11538	1.50531	2.08351	2.15576	2.02894	1.48936	2.04048	2.38527	1.8994	1.78959	2.05685	1.75352	2.43535	2.4496	2.27295	1.94712	1.97618	1.89835	2.28809	2.0962	2.13515	1.77109	1.84543	2.13883	2.3372	2.21824	1.72255	1.98627	2.15108	1.79274	1.73161	2.01185	2.0499	1.72681	1.86287	1.70315	1.7849	1.98983	1.92976	2.13672	2.30749	2.10219	1.81976	1.45872	2.05721	2.02912	1.92156	1.88298	2.02545	1.9376	2.16646	1.94897	2.14086	1.79981	1.93069	1.49805	1.4765	2.50293	2.11984	1.8264	1.48499	2.12801	2.28745	2.10138	2.23301	1.47419	1.71896	1.87019	1.79414	1.71746	1.99107	2.18243	1.97085	2.34407	2.04547	2.17946	1.78571	1.88229	1.84393	2.35015	2.04581	2.22485	2.00343	1.84521	1.51318	1.96184	2.10035	1.79794	1.97845	2.30275	1.86233	2.02437	1.76058	2.31127	2.11829	2.36796	1.96376	2.19711	1.92678	2.10189	2.06334	1.95993	1.86383	2.00795	2.09038	1.87765	1.9884	1.71929	2.06035	1.93738	1.79635	2.05045	2.05437	2.27218	1.9893	2.03194	2.21509	1.49068	1.78337	2.298	1.9063	2.16821	2.07361	2.30542	1.95621	1.86522	1.98665	2.34618	1.48559	1.78114	1.54293	2.09208	1.97845	2.2363	1.95621	1.91567	1.90855	1.8904	2.03796	1.80466	2.40177	1.98528	1.88688	1.47614	1.77048	1.46785	1.83296	1.88904	1.88446	1.51496	2.01764	2.29634	1.4743	1.96884	1.48698	2.48066	1.48906	1.49146	1.84845	1.97701	1.95575	1.48426	2.12767	2.02769	1.88068	2.00187	2.07481	1.713	2.04091	1.53561	1.79636	2.05192	2.24361	1.80668	2.02711	1.98035	1.87304	1.88635	1.7224	1.77556	2.0229	2.07394	2.12862	2.13523	2.00089	1.85132	1.52584	2.00313	1.80691	1.82516	1.53593	1.48058	1.97181	1.92146	1.46858	1.47724	1.45285	2.02598	1.42569	2.45111	1.46725	1.99477	2.09591	2.02469	1.9554	1.80648	2.0561	1.82427	2.18306	2.23964	1.98356	1.97409	1.51617	2.26762	2.06564	1.48146	2.0087	2.17795	2.19696	1.78805	2.14608	2.16701	2.05061	2.08544	2.13861	1.47838	1.86891	2.1257	1.71692	2.09418	1.77668	1.50343	2.02223	2.2476	1.90813	1.79224	2.13802	2.22749	2.07774	1.51174	2.07883	1.48347	1.88793	1.97306	1.78069	2.15356	1.8134	2.37794	1.81209	1.47802	1.92069	2.01486	2.20604	2.04999	1.81236	2.13704	1.49947	2.34532	1.80606	1.4826	2.16446	1.46985	2.15926	1.79941	1.9545	1.84776	1.97145	2.13067	1.48036	1.92434	1.77399	1.45633	1.84475	2.23682	1.48797	1.51454	1.88333	1.52933	1.44728	2.13738	1.51359	2.11576	2.25059	2.20573	1.96116	1.8704	2.17693	1.81449	2.3099	1.47535	1.78282	1.95997	1.8702	1.49283	2.24423	1.49345	2.1439	2.06594	2.07118	1.46781	2.12679	1.77843	1.79521	2.03327	2.09248	2.27233	1.87465	1.94698	1.50215	2.07957	1.85647	1.99411	2.14888	1.91615	1.73806	1.95496	2.12049	2.08398	1.69554	2.02371	2.09079	2.18068	2.14781	1.8538	2.05338	1.98739	2.07692	1.95739	2.11186	2.30239	1.95476	2.02248	1.49374	1.82963	2.16806	1.47243	1.44581	1.80453	2.25931	1.93429	2.19413	2.02625	2.22557	1.98501	1.46127	2.46245	1.99903	1.66796	1.89375	1.96476	2.09367	2.24832	2.0034	1.75288	1.90583	1.49531	1.69296	2.0618	1.47263	2.09963	1.4875	2.02295	2.10325	1.92031	2.14723	2.18195	1.7838	2.1625	1.97417	2.29474	1.8191	1.86508	2.12029	1.49257	2.09049	2.14769	1.98841	1.83278	2.04165	2.18654	1.8557	2.04245	1.70859	1.89926	2.37645	2.02544	2.02504	1.48478	2.26369	2.53246	2.11517	2.09309	2.38642	1.77207	2.04296	2.27352	2.00051	1.50806	2.22246	1.89544	2.28657	2.15386	2.05711	2.09657	2.06539	2.19554	1.89406	1.87585	2.09709	1.46573	1.99846	1.97779	1.48721	2.13728	2.40279	2.09923	2.02309	2.25107	1.93856	1.85385	1.51755	2.20321	2.18065	1.99065	2.44216	2.03628	2.29927	2.53367	2.18301	1.71204	2.08981	2.01605	1.86002	1.46053	1.87354	1.49803	1.91649	1.6734	1.91099	1.70239	1.47638	1.68783	1.4963	1.81818	1.87748	2.01061	2.31137	2.19904	1.91653	1.71221	1.4969	2.42066	2.07354	1.7812	1.70966	1.77515	1.85131	1.91565	2.07088	1.70647	1.91093	1.85531	2.23594	1.4476	1.86904	2.32798	2.04618	1.9697	1.98138	1.86748	1.64979	1.9353	1.8098	2.06986	2.10166	1.99752	2.19758	2.46708	1.79281	2.05408	1.96117	1.9694	2.05951	2.234	2.30036	1.77237	2.13196	1.85542	1.90294	1.98193	1.69666	2.05857	1.67668	1.44254	2.19528	1.95155	2.04058	1.94915	1.73417	1.84539	2.10585	2.22566	2.25411	2.13105	2.23628	1.52068	1.81859	2.10875	2.04838	2.0418	1.71157	2.10785	1.68806	2.10229	1.69335	1.51225	1.73275	1.98594	1.89574	2.44201	1.96981	2.11267	1.77183	2.27469	2.03197	2.03507	1.83398	2.08103	1.79501	1.88459	1.49276	1.98201	1.46057	1.97025	1.89759	2.07155	1.50518	1.77768	1.83411	1.47136	2.13614	1.74048	2.03982	2.05085	2.06385	1.49512	2.06891	2.15775	2.06795	2.25414	1.71389	1.4782	2.31089	2.11052	1.95203	1.92421	1.9729	1.91937	2.00422	1.89275	1.71081	1.7335	2.30225	1.94101	1.79122	1.80541	1.74825	2.04332	2.00649	2.07859	2.0204	2.38229	1.79166	1.9779	2.0974	2.28016	1.96398	1.71488	2.28894	1.72862	1.71957	2.10011	1.95062	2.05528	2.3401	2.02191	1.44066	1.79846	1.86372	1.50117	1.51898	1.98439	2.12262	1.95386	1.93643	1.79138	1.4743	2.09714	2.16405	1.96361	2.16057	1.90685	2.13014	2.08233	2.40444	1.7311	2.02119	1.72605	1.52051	2.1862	2.12651	2.07153	1.9371	1.48813	1.9579	2.06062	1.48337	2.30695	1.71791	1.71251	1.84345	1.95409	1.98299	1.86185	2.28259	1.78917	1.70615	1.8441	1.48261	2.14131	1.49756	1.90218	2.26173	2.03579	2.03616	1.90908	1.88171	1.78328	1.47555	1.87317	2.03833	1.85227	2.06695	2.08621	2.11909	1.47441	1.97361	2.05429	1.93407	1.99291	1.95596	1.94515	2.30877	2.35999	1.75952	2.3711	2.324	2.16522	2.1669	1.7299	1.8602	1.49002	2.08515	2.28338	2.00159	1.46644	2.22388	1.7631	2.30519	2.08956	1.88876	2.02471	1.50933	1.84807	2.07217	1.88162	1.52366	1.50651	1.7296	1.82701	1.78638	2.11952	1.84486	1.84108	1.75422	1.98001	1.4693	1.79904	1.52071	2.03569	2.20554	1.85073	2.11997	1.89452	1.96628	1.53236	1.84735	1.73521	1.92022	2.32106	1.47665	1.84871	1.80339	1.68923	1.50369	1.96742	1.46733	2.01367	1.71604	1.94374	2.29677	2.07279	1.47729	1.79984	1.53184	1.52587	2.36373	2.17893	2.32379	2.10107	1.87678	1.9796	1.90694	1.71351	1.58094	1.90142	1.93343	1.97707	2.11614	2.33476	1.86343	1.46802	2.479	2.44043	1.84228	2.18091	1.48175	1.77403	2.10859	1.55058	2.22729	2.27785	1.67668	1.77321	2.04068	1.8708	2.3222	2.0235	1.45813	1.99365	1.7134	1.79823	2.30308	1.89115	2.16341	1.74203	1.90145	1.95259	2.068	2.0463	2.10166	2.06361	1.91098	2.16839	2.32	1.906	1.97201	1.69793	1.84109	2.13532	1.92443	1.91027	2.15012	1.99392	1.88472	1.87659	2.10223	1.9991	2.15465	1.88126	1.8251	1.47456	2.0831	1.78801	2.01819	2.00875	1.6684	1.90826	2.21039	2.00759	1.47282	1.84433	2.01671	1.95934	1.9586	2.21726	2.02652	1.96023	2.08103	1.95448	1.48237	2.12763	2.15985	1.45317	1.90447	2.05566	2.33616	1.72406	1.71209	1.49013	1.81124	1.69011	1.76922	2.36023	1.98225	2.02674	1.93854	1.47132	1.47503	2.23937	1.46684	1.80195	1.74508	2.03267	1.97089	2.12404	1.46182	2.02024	1.70805	2.01106	2.09616	1.80236	2.0726	1.47559	1.69595	2.01294	1.78404	2.10078	2.07715	1.47728	1.80294	1.82356	2.0544	2.31608	2.1375	1.48445	1.95697	2.26928	1.9404	2.11034	2.10019	2.07339	2.02919	2.13186	2.30264	2.62992	2.07889	2.13958	1.70014	1.78547	1.68369	1.97294	1.48188	1.46449	1.71887	1.48976	2.003	1.49979	2.1118	1.97052	1.78523	1.48444	1.9186	1.52439	1.78517	1.4638	1.47965	1.82489	2.36212	2.01455	2.00259	2.16445	2.16969	2.03554	2.14699	1.40289	1.81146	2.27909	2.0771	1.50409	2.15037	1.48891	2.18458	2.13798	1.51522	1.7334	1.47802	2.1547	2.00534	2.21398	2.02732	1.45722	1.95377	1.51482	1.85244	1.45343	2.07766	1.72683	2.03002	2.1316	2.59784	2.05113	2.08417	1.88654	2.07295	2.07156	1.50657	1.75547	1.73573	1.49534	1.51526	1.46621	1.85129	2.12621	2.0893	1.49583	2.40684	1.48318	1.47079	1.86969	1.72191	1.79283	1.95534	2.46413	1.94253	1.78556	1.67228	1.8865	2.38591	2.18701	2.12259	1.98447	1.97709	1.97639	2.14623	1.7217	2.20847	2.20215	1.48124	2.00171	1.82045	1.90836	1.96656	1.93497	2.26785	1.74236	2.09921	2.19528	1.75635	2.22712	2.18193	1.86108	1.91746	1.74799	1.92926	2.1112	2.08356	2.15871	2.0292	1.49274	1.95124	1.93032	2.05831	1.76714	1.45376	1.8197	1.48984	1.80788	1.66116	1.786	1.88384	2.01532	1.68838	1.96151	2.00126	2.17971	1.875	1.80481	2.08324	2.06788	1.94817	1.54237	2.03887	1.48322	2.25545	1.90004	2.01708	2.28153	1.76502	2.31507	1.74044	1.85171	1.50982	1.84226	2.22499	1.41821	1.93325	2.10241	1.88518	2.00649	2.13136	2.05039	2.14681	2.12429	1.82558	1.50595	2.17073	1.88853	1.99258	1.95573	1.48816	1.945	1.76774	2.07682	2.12787	2.09537	2.13124	1.89777	1.84386	2.07475	1.71337	1.91987	1.85738	2.07265	2.01125	1.77343	1.85985	1.7205	1.49364	2.40093	1.46843	1.8145	1.88504	1.45195	1.86964	1.81965	2.09332	1.49013	1.70849	2.03917	1.83755	1.96861	2.40414	1.94729	1.88774	2.06621	2.0034	1.95836	1.8124	1.95312	2.06151	2.03508	2.04622	1.90907	2.19474	1.47766	2.09218	1.95821	1.72073	1.54884	2.23121	2.26471	2.17539	2.04557	1.98375	2.21121	1.94451	1.92446	2.38877	2.21955	2.29477	2.13045	2.3357	2.14076	1.89342	2.01396	2.1162	2.161	1.52177	1.95432	1.73742	1.52258	2.01839	1.73038	2.64715	1.82715	2.00078	2.15368	2.12508	2.06932	1.69423	1.74745	1.89959	2.14217	1.45922	1.91176	1.72033	1.72017	1.49503	2.12173	1.83329	1.93698	2.23488	2.33345	2.10315	1.80027	2.17048	2.30829	1.92965	1.84321	1.49268	1.83633	2.22606	1.48142	1.82169	1.48578	1.48166	1.76687	1.68834	1.94231	1.87938	1.87025	2.06743	1.86918	2.28324	1.48649	2.14471	2.0217	1.71089	1.8822	1.7722	1.99274	1.86721	2.20994	2.19953	1.47577	2.09845	1.83479	1.97095	2.20736	2.17553	1.86138	2.09396	2.03805	2.10114	2.06786	1.70643	1.46256	1.83215	1.92936	2.10674	1.99665	2.0214	2.11606	2.01915	1.95994	1.73897	1.9886	1.78489	1.97966	1.72467	1.46372	1.80917	1.81913	1.87141	1.8	2.03396	2.12544	1.91761	1.45308	1.80704	2.03481	1.47999	2.19931	1.89233	1.77396	2.15752	2.39399	1.88822	1.99873	1.75348	2.30868	2.16225	2.11642	1.94497	1.87784	2.01286	2.32573	1.47397	2.17576	2.00452	1.72716	1.68155	2.0415	1.71554	2.27744	2.13558	2.02729	1.96607	1.79937	1.50927	2.29147	1.81062	1.51332	1.9155	1.49317	1.7286	1.44086	2.10732	2.1842	2.09089	1.73965	2.17818	1.85021	2.00666	1.52027	1.76194	1.93279	1.97685	1.71927	2.09396	1.82244	1.93035	1.69703	1.76064	2.19683	1.72217	2.09174	1.78119	1.69813	1.99308	1.71166	1.98354	2.07823	1.76913	1.54741	1.99833	1.89346	1.50644	1.44142	2.28297	1.87785	1.89343	1.82321	2.1643	1.84167	1.99525	2.12911	2.03226	1.87003	1.71019	1.76109	2.10242	2.0557	1.73032	2.17765	2.18145	2.08479	1.73427	1.466	2.01401	2.10678	1.858	2.01888	1.75513	1.50429	1.48751	1.48232	1.8984	1.91776	1.72037	2.06059	1.86115	2.13123	1.69396	1.96291	1.98562	1.72329	2.27084	1.49924	1.9005	1.78108	1.76722	2.28979	1.95319	1.70309	1.84477	1.69032	1.46884	2.07104	1.96483	2.04907	1.77336	1.98866	1.91561	1.92427	1.67968	2.04292	1.70435	2.02086	1.72522	2.03911	2.04364	2.12657	1.48695	1.46322	1.47593	1.92626	1.48543	1.48128	1.91133	1.84181	1.83674	1.91308	2.06656	1.82173	1.73018	1.96332	1.9292	2.06316	1.9819	2.39472	1.92117	1.93971	1.83244	1.84869	1.7862	2.01208	2.0544	2.06677	1.99474	2.27399	1.5485	1.91114	1.99653	2.11676	2.00343	2.01622	1.48403	1.72029	2.13238	1.42796	1.91407	1.92283	1.89308	2.04739	1.4906	2.26658	1.42358	1.85283	1.90377	1.43346	1.88893	1.46278	1.45879	1.8306	2.05047	2.29234	1.97346	2.20448	1.92101	1.48119	1.70363	1.49043	1.73816	1.84271	2.09885	1.93349	2.1271	2.28153	1.84989	2.11535	1.94537	2.0192	2.10498	2.39514	2.13728	1.94163	1.92827	2.09096	1.92617	1.95638	2.2599	1.45963	2.21893	1.48955	2.15359	2.1927	1.9538	1.90568	1.88841	2.09882	1.43922	2.32811	1.46573	2.26709	1.87357	2.02004	1.9893	1.72371	2.03541	1.85529	2.17563	1.71695	1.7932	1.98029	1.79128	2.06991	1.50794	1.94706	1.96615	1.86777	1.92694	1.49302	1.94732	1.49493	1.74455	2.00764	1.88749	2.1156	1.98935	2.21704	2.43885	1.97485	2.10711	1.51242	1.48561	1.72093	1.90674	2.05583	2.02878	2.02199	2.04276	2.16381	1.96831	2.15183	2.01256	1.88565	2.19179	1.49304	2.75589	1.46433	2.27557	1.78369	1.68499	2.32854	1.49474	2.0441	1.93207	1.77714	1.76299	1.4774	2.16505	2.00401	1.87336	1.79942	1.49895	1.70108	1.52201	1.83413	1.97601	1.44836	2.22111	2.05217	1.89491	1.803	1.82084	1.70948	2.0492	1.9007	2.05735	2.22196	1.77898	1.46778	2.0125	1.99806	1.46814	1.92686	1.81694	1.48935	2.11577	1.80156	1.95562	2.30664	2.00653	2.15696	2.00923	1.70378	1.4822	1.8156	1.91152	1.73562	2.07627	2.02162	1.99742	1.509	1.99521	1.70979	2.02396	1.76286	1.44769	1.90903	2.01568	1.45665	1.96058	1.80496	2.06525	1.47092	1.52966	2.21674	2.15377	2.00454	2.07355	2.12559	1.49638	1.82642	2.06631	1.52246	2.0873	1.47503	1.46978	1.67708	2.10784	2.06305	1.92228	2.0562	1.7696	1.50341	1.8077	1.81457	1.96768	1.81707	2.43374	1.91471	1.96147	1.80174	1.76606	2.1758	2.07756	1.4842	1.48704	1.74541	1.69995	2.63275	1.8503	2.13836	2.26428	2.06192	1.87819	1.98542	1.87666	2.34493	1.50131	1.69078	1.94589	2.17438	1.83787	1.94782	1.72042	1.95665	2.46289	1.52764	1.45252	2.03186	1.4757	2.05819	1.46899	1.46271	1.48906	1.68427	2.03897	1.92682	2.08593	1.89075	1.47995	1.78336	2.04822	1.94374	1.89592	1.82151	1.99897	1.69875	2.28214	2.2308	2.00107	1.86426	2.02179	1.93859	1.86662	2.03067	1.45573	1.47974	1.77437	1.97668	1.98241	1.96512	1.92766	2.28231	1.46692	2.0353	1.81751	2.14616	1.81984	2.08371	2.27094	2.05314	1.80075	2.33349	1.73818	1.46636	1.48901	1.48925	1.84236	1.79904	1.91464	2.00454	1.74891	1.52481	1.90415	1.51522	2.0039	2.05184	1.97559	1.54526	1.80133	2.15919	1.51195	2.17665	2.34093	1.95108	1.71734	2.01741	2.07874	1.89369	2.09812	2.45459	1.85695	1.47144	1.70509	2.00217	1.69991	2.07955	1.47393	1.44946	1.45291	1.73857	1.46085	1.66906	1.46966	1.66726	1.46768	1.46667	1.45771	1.47312	1.46956	1.71749	1.47708	2.20015	2.07013	1.83971	2.17743	1.46389	1.4486	1.76465	1.7136	2.23681	2.36706	2.14305	1.7377	2.36731	1.97772	1.89032	1.98597	1.90956	1.80099	2.17833	1.83858	2.20245	1.84455	2.27007	1.95011	1.47933	1.71652	2.13566	2.08353	1.99116	1.81037	2.16896	1.72538	1.6919	1.4732	1.46678	1.46756	1.49401	1.93088	1.72917	1.96972	1.50611	2.0787	1.5264	2.03961	1.45894	1.75406	1.90897	2.26027	1.87263	2.16934	2.06969	2.15529	1.47326	1.50449	2.16919	1.49724	1.72212	1.9443	1.78079	1.46847	2.20468	1.79373	1.47215	1.78372	1.93805	1.84809	2.10946	2.30467	1.47121	1.83262	1.95126	1.75521	1.7036	2.00748	2.16443	1.78078	1.44991	1.70946	1.76754	2.22123	2.31184	1.77741	1.99572	2.00792	2.1115	1.82044	1.83844	1.8707	2.09328	1.78358	2.1217	2.43233	1.76309	2.09434	1.9438	2.11345	1.98705	1.82415	1.88696	2.0589	2.04847	1.81599	2.18518	1.91378	1.86942	2.11414	1.86498	2.27066	1.86455	2.07987	1.8844	1.91639	1.86974	2.26015	2.46284	2.17132	1.84266	1.8592	2.08711	1.81906	2.00311	2.04069	1.87447	1.76746	1.72296	1.78158	2.0433	2.23328	1.70331	2.29015	1.85001	2.08646	2.02314	1.47503	2.06254	2.00831	2.25246	1.87772	2.25256	1.93426	2.15414	1.90969	2.11133	1.88541	2.00998	1.94096	1.4782	1.55357	1.50311	2.31454	1.90735	2.17207	2.0079	2.13092	1.46954	2.3672	2.01753	1.74294	1.94723	1.83302	2.16895	2.23127	1.83694	1.73117	1.88075	1.72173	2.3639	1.89058	1.82657	2.10998	1.49265	1.46851	1.97043	1.86513	1.9874	1.81548	1.51661	1.87226	2.00759	2.16757	2.12601	2.11326	2.13415	2.18603	1.9345	1.99435	1.48413	1.69679	2.43798	2.28175	2.06761	2.23103	1.76882	1.81386	1.83653	1.83897	2.20816	1.78183	2.02642	2.14539	2.03388	1.89718	1.86541	1.50981	2.16814	2.00764	1.47275	1.99475	1.68367	1.73554	1.46262	2.15117	2.05279	1.94525	2.1911	1.90736	1.934	1.49415	1.52005	1.72619	2.18101	2.30301	1.81393	2.04479	2.12799	2.01712	1.85098	1.79177	1.86372	1.7834	1.92813	1.85894	1.8557	1.49228	1.70609	2.07876	1.49357	2.04664	1.97524	1.78295	1.68829	1.94653	1.71137	2.29571	1.70453	1.78488	1.73856	1.93962	1.99151	2.18132	1.84756	1.44742	2.1307	1.73801	1.95753	1.94412	2.44853	2.03502	1.83376	2.07984	2.03849	1.69394	2.0998	2.14271	2.04866	1.95899	1.89773	2.07571	1.78537	2.15829	1.77332	1.96985	2.3008	2.53821	2.1292	2.01307	1.96489	2.07621	2.21942	2.16845	2.08694	1.71436	1.95427	2.24049	1.85728	2.34383	2.02001	2.18377	1.88688	1.91631	1.85108	1.78412	1.76834	2.10276	1.9993	2.12903	2.25023	2.14703	2.09455	2.05526	2.11466	1.80102	1.79056	2.08074	1.99051	2.21291	2.13934	2.17661	2.41971	2.02425	1.94455	1.88294	1.71899	1.70904	2.06854	2.13496	1.78717	1.87163	1.93358	1.9926	1.71315	1.91736	2.02468	2.25088	1.49544	1.50368	2.10597	1.89771	1.808	1.48973	1.47548	1.82899	1.83045	1.83253	1.46523	2.21208	2.35235	1.96461	2.1472	2.13719	1.96491	2.04371	2.14013	1.46103	1.93315	1.49655	1.83546	1.94573	1.78871	2.41507	1.96972	2.77871	1.47596	2.0116	2.41769	1.72325	1.92529	2.09138	2.28225	2.12551	2.10127	2.18262	1.48111	2.14323	2.05242	1.88633	1.78122	1.48426	1.46704	1.45136	1.4621	1.4818	1.86998	1.46833	1.95726	1.88057	1.93739	2.24722	1.89435	1.87563	1.43549	2.0229	1.50033	2.04334	2.25906	1.85942	1.72818	1.77798	1.96556	1.86683	2.16078	2.39078	1.86621	2.14013	2.15915	2.05864	1.83445	2.13102	1.50275	1.71402	1.923	2.14338	1.84814	2.30759	2.04393	1.8414	1.99096	1.83726	1.95941	2.00168	1.84383	1.45405	2.02172	1.91667	2.12424	1.88091	2.2065	2.11307	2.05941	2.03162	1.88943	1.863	2.10807	1.95931	2.06462	1.85755	1.47516	1.7737	1.92754	1.85001	1.85907	1.90209	1.97642	1.87514	2.03734	2.29376	1.48157	1.8271	1.69676	2.05264	1.95898	2.25226	1.48482	1.97921	2.17814	2.2308	2.42641	1.79815	2.30797	2.18781	1.77728	1.95537	2.17537	1.93598	2.04425	2.08955	2.27962	2.26918	2.12288	1.95327	1.96641	1.84254	2.03201	1.62369	2.43435	2.13902	2.1826	1.85349	1.92197	2.06539	1.51639	1.71931	1.88684	1.95681	1.51759	1.48156	2.31818	2.0618	2.10891	1.91796	2.00449	2.09956	2.26101	2.08817	1.46475	1.72236	1.53215	2.10711	1.67922	2.38413	1.94758	1.51311	1.87969	1.97987	2.17407	1.98291	2.06356	2.07201	2.06143	1.75001	1.48181	1.68005	1.88379	1.90176	1.92319	1.92644	2.44196	1.86098	1.71623	2.17635	1.81231	1.89665	1.88598	2.04718	1.90652	1.52602	1.81391	1.79267	1.98774	1.48694	1.86001	1.95418	1.90509	1.78376	1.99457	1.75741	2.13282	2.42874	1.97551	1.92657	2.18218	2.00772	1.96737	2.00755	2.16012	1.834	1.80247	1.45455	1.70863	2.08249	2.28576	1.86512	1.83114	1.87445	2.21433	1.99758	1.93283	2.03934	2.05299	1.83837	2.15222	1.80485	2.03096	1.45963	1.45524	1.88405	2.21807	1.94634	2.13335	2.00676	2.19754	2.24364	2.37968	2.19973	1.49347	2.20768	1.86928	1.83095	1.73364	1.84744	2.05639	2.24136	2.03302	2.38155	2.33526	1.95019	2.2489	2.0892	1.79353	2.01179	1.76232	2.02794	1.50892	1.51688	1.51837	2.1892	2.0891	2.12454	1.93136	2.04193	1.49562	1.99168	2.21688	2.06684	2.01567	2.01404	2.15688	2.03141	1.93553	2.03594	1.95461	2.06263	1.92749	2.15553	1.50733	1.97082	1.9914	2.11031	2.08441	1.76317	1.51439	1.93537	1.66971	2.15175	1.83149	1.52193	1.95481	1.944	1.7176	2.08599	2.1689	1.90108	2.05319	1.90533	1.73156	1.95116	1.71287	2.04316	2.18852	1.90805	1.88138	1.88469	2.56088	1.8873	2.06466	2.11309	1.86709	1.80228	1.50571	1.53122	2.03671	1.91245	1.99207	1.88474	1.79169	1.90173	1.80523	1.53646	2.13809	1.93046	1.73022	1.92976	1.5197	2.06389	2.06259	1.99378	1.7526	1.98179	1.90569	1.81579	1.98899	1.45332	1.9014	1.74235	1.49218	2.07837	1.51049	1.94651	2.29414	1.55307	1.50667	2.04182	1.93553	2.17559	2.03428	1.67612	1.7311	2.14936	2.47962	1.87351	1.92741	2.11384	2.37001	2.0471	2.15457	2.14565	1.95765	1.97776	1.47779	1.4499	1.72341	2.10953	1.83152	1.99756	1.45514	2.05214	1.49027	1.87288	1.85835	1.81814	1.93535	2.02905	1.94076	1.80249	1.84828	2.11468	2.09315	1.86228	2.02087	2.22157	2.09171	2.2581	1.91121	2.43384	2.24801	1.50163	1.47648	2.11963	1.47133	2.04138	1.48882	2.03099	2.11637	1.94574	2.0393	1.70963	2.37733	2.06399	2.15751	2.14963	1.9232	2.32321	2.12763	1.94795	1.90373	1.97398	1.88686	1.52541	2.17504	2.18556	2.1347	2.10401	1.978	1.89658	1.86857	1.50388	1.78035	2.06994	1.48846	1.73325	1.7129	1.70997	2.0096	1.9759	1.53342	1.97493	1.70619	2.29088	2.18085	1.9852	2.10233	2.09194	1.44393	2.06007	2.01618	1.93441	2.23878	1.79738	2.49283	1.98972	1.71443	2.15645	2.00427	1.78858	1.47805	1.48018	1.80773	1.48989	1.44033	2.29334	1.8055	2.23371	2.10158	2.08811	2.41898	1.87023	2.06404	1.80458	2.23611	2.07488	1.87906	2.09567	1.77077	1.71332	2.15589	2.00636	1.89152	1.79833	1.84802	1.9898	1.9306	1.4979	2.32373	2.01192	1.44863	1.94565	1.92617	2.15251	1.92347	1.71224	1.90936	1.90592	2.44906	1.46453	1.806	1.45508	1.4537	1.45383	1.96158	2.08176	1.45618	1.90482	1.83373	1.83161	1.97125	2.05916	1.7402	2.13277	2.35577	1.47336	1.99987	1.95544	1.80494	2.06429	1.73801	1.85841	2.36923	2.03579	1.87826	2.03031	1.77126	2.15779	1.47401	1.89435	2.08823	2.2838	2.13708	1.96055	1.8874	1.7481	1.91931	1.86479	1.47532	1.51036	2.40879	1.4726	1.72225	2.12626	2.2685	1.83783	2.11726	1.92712	1.88558	1.98187	1.86597	1.81165	1.49235	2.05212	2.19368	1.91851	2.20549	1.5211	1.46974	2.13838	1.96323	2.00691	1.96523	2.05775	1.67964	1.71718	2.09633	2.01675	1.99207	2.20648	1.50112	2.18557	2.01685	1.48024	1.72877	1.80276	1.87791	1.86797	1.51033	1.49308	2.33126	1.67185	1.91751	2.02585	2.13687	1.84486	1.71579	1.84229	1.48527	1.81283	1.98711	1.47802	1.66427	1.70501	1.79436	1.71291	1.48281	1.45202	1.47149	1.5101	2.09664	2.06431	1.93271	1.76937	1.49393	1.76612	2.02311	2.00868	1.85393	1.97497	1.48223	2.05538	2.34293	1.42697	2.16031	1.70545	2.07133	2.03657	2.22231	1.85533	2.16672	2.08987	2.0767	2.27484	1.51668	1.81149	1.79902	1.79011	2.02778	1.85606	1.50739	2.12577	1.80048	1.87987	1.96574	1.53874	2.28462	1.46957	1.93665	2.01395	1.50794	2.17595	1.87722	1.47388	2.18048	1.69779	2.268	2.00624	1.99626	2.04686	1.92453	2.11249	2.15921	2.14523	1.72551	1.92873	1.77178	1.86387	1.98805	1.95184	2.28091	1.78729	2.04552	2.16596	1.49157	2.11188	2.39886	1.46323	2.26305	2.01525	1.97236	2.02526	2.05671	1.7275	1.51322	1.70159	2.05031	2.14116	1.94359	1.92387	1.9686	1.86382	2.33785	2.08241	2.32553	2.08392	2.04284	1.9699	1.84054	2.25794	1.80643	2.27941	2.0628	1.98591	2.12229	1.96742	1.43867	2.44599	2.00404	2.04697	1.76516	1.72252	1.65148	1.45625	1.4904	1.46896	1.86861	1.95645	1.9997	2.09852	1.74127	1.85904	2.20806	1.94894	2.13077	2.1686	1.98045	1.51648	1.71269	1.45644	2.00716	1.9473	1.49011	1.72142	1.9265	1.7809	2.18489	1.85074	2.10631	1.89302	2.32957	1.48798	1.97599	2.04874	2.14988	2.12904	1.76166	1.92842	2.50061	1.97878	1.9953	1.79526	1.48311	2.0974	1.48604	1.86267	1.91817	2.06595	1.70279	2.19471	1.45664	1.48619	1.80883	1.79855	1.46468	1.80034	2.09965	1.87406	1.93789	1.5222	1.82894	1.95382	2.14485	1.5277	1.47493	1.94734	1.98107	1.77389	1.70965	1.70316	2.25812	1.5477	1.99977	2.16552	2.05877	1.72941	1.72501	1.82448	2.08438	1.73012	2.43563	1.93874	2.06754	1.82646	1.72837	1.96618	1.72662	2.32036	1.68705	1.81995	1.84235	1.46877	2.03778	1.90077	1.70613	1.94099	1.67384	2.05106	1.46258	2.16056	2.27475	2.45512	1.71031	2.20064	2.18991	1.7777	2.33698	1.94359	2.38079	1.99846	1.81689	1.89997	2.19678	2.08556	1.48331	2.05705	2.33939	1.48797	1.48009	1.95662	1.52829	1.50482	2.04976	2.14685	1.94418	2.16983	2.02599	1.48366	2.43568	1.49514	1.91154	2.25615	1.73159	2.23716	1.82346	1.83347	1.85103	1.90216	2.05755	2.05247	2.22595	1.88862	2.29219	1.90247	1.84765	2.05739	2.10095	2.22914	2.14139	2.27158	2.49811	1.98525	1.85676	1.93612	2.02914	1.98088	2.18076	1.7664	2.14352	1.93776	1.82968	2.06752	1.97921	1.90283	1.82195	2.03883	1.98657	2.00284	1.99863	1.48957	1.49669	1.73938	1.80424	1.96223	1.70326	1.99749	1.94275	1.485	1.80326	1.96753	1.51228	2.11612	1.81423	1.94996	2.05018	1.78549	1.93397	2.34268	1.89725	1.87612	2.09265	1.97311	1.92566	2.0491	2.36569	2.12098	2.24608	2.17085	1.70844	1.74979	2.11514	1.83588	1.71026	1.85338	1.51723	2.1848	2.12682	1.72265	1.97909	1.94113	2.08861	2.12149	1.87631	1.79868	2.16356	1.91717	2.01437	1.47387	2.64466	2.17775	2.00159	1.71065	2.03857	1.93621	1.76661	2.17316	2.38148	1.70119	2.10336	2.02396	2.02159	2.02076	1.72288	2.12949	1.87679	1.89235	2.04638	2.01586	2.22499	2.09176	1.768	1.84971	2.04801	1.50866	1.71481	2.09745	1.94752	2.16433	1.47526	2.0651	1.79887	1.47704	2.21553	1.77239	1.4747	1.96896	2.36797	1.83894	1.84958	2.21429	1.98953	1.46291	1.46893	1.77097	1.47319	2.15845	1.47668	1.48886	1.42485	1.80753	2.01305	2.06245	1.51659	2.2085	2.57716	1.90247	1.9364	2.05766	2.21435	1.4866	1.94567	2.05344	2.23704	2.02257	1.50096	2.03039	1.66174	1.81052	2.09355	2.07035	1.76831	1.45074	1.51298	2.13957	1.88901	1.9855	1.49634	1.99441	1.71824	2.25984	1.96096	1.78148	2.06539	1.73126	2.09884	2.01678	1.4756	2.39187	1.9755	2.12724	1.47332	1.51633	1.52507	2.23018	1.79143	2.1389	2.04475	2.5071	2.01098	2.16633	1.45336	1.94453	2.10349	1.97177	1.93027	2.00849	1.97532	1.46403	1.98322	1.96462	2.25651	1.83695	2.01114	1.83285	1.88595	2.0204	2.35361	1.67704	2.36581	1.83596	1.86405	1.90417	2.08934	1.98665	2.27414	2.19765	1.70683	1.79642	2.00664	1.85198	1.43206	1.70463	1.88	2.08264	2.18384	1.68024	2.28597	2.15302	1.99883	2.03849	1.85097	1.49839	1.71266	2.15118	1.48871	1.46196	1.47005	1.83735	1.91143	1.77918	1.4602	1.74537	1.43816	1.95541	1.8332	2.36054	2.22978	1.96871	1.51243	1.47734	1.91346	2.12141	1.86937	1.99425	1.75125	2.53454	1.77049	1.90308	1.72566	2.25521	1.98647	1.69465	2.04736	1.51682	2.04447	1.67456	1.44646	1.85053	1.47008	1.94478	1.95198	1.45889	1.47342	1.95422	1.84829	1.48101	1.98209	2.23225	2.14699	2.20068	1.80339	1.79402	1.48721	1.755	2.20572	1.76156	2.20525	1.96153	1.98676	1.72453	2.24238	2.10756	2.32221	2.05998	2.39756	1.48232	1.98013	2.16669	1.49964	2.25907	1.96503	2.26683	1.97094	2.28031	1.71878	1.93788	2.31295	1.77264	1.49241	1.68014	2.01927	2.09059	2.07736	2.20502	2.17197	1.90399	2.059	1.85721	2.12296	1.46523	2.0075	1.72201	1.47453	2.12739	1.50793	2.01345	1.8796	1.72234	2.00087	2.11923	2.05072	2.03833	2.13541	2.00682	2.21304	2.02928	1.96553	2.13736	2.07768	1.81027	1.48532	1.91245	2.0391	1.85265	1.48444	1.44823	1.71302	1.98124	2.09237	2.11624	1.83037	1.79286	2.01224	1.49914	1.50912	2.50988	1.72952	1.8258	1.75726	1.85811	2.05662	1.93281	1.49196	1.72107	2.04824	2.05806	1.79227	1.96314	2.00076	1.85705	2.18056	2.285	1.8555	2.04765	1.79961	1.47625	2.11073	2.13637	1.99253	1.91273	2.18491	1.84591	1.72383	1.72503	1.79153	1.48869	1.90556	2.18901	2.08777	1.77809	2.17216	1.75146	2.12064	1.95375	1.50059	1.96294	2.02513	2.03918	2.19324	1.88528	2.10459	2.16619	2.17189	1.85043	1.76572	2.4544	1.76076	1.93233	1.95745	1.93768	1.76951	1.92933	1.7955	2.13916	1.48745	1.70245	2.08734	2.05629	1.85368	2.04684	1.80225	1.87682	1.86184	1.98694	2.09989	1.96574	1.88267	1.67793	1.73038	1.49361	1.9747	1.44818	2.10726	1.87984	2.27704	2.30641	1.47224	1.88412	1.99791	1.97511	2.00561	1.98392	2.16137	1.91947	1.72416	1.47767	1.88656	1.75049	1.8069	1.94188	2.30798	1.94357	1.50011	1.96305	2.34196	1.96565	2.34439	2.10363	2.05128	1.48699	1.8426	1.76229	1.70287	1.7218	2.20552	2.44127	1.85635	1.97662	2.12087	1.68266	2.21867	1.93364	1.44086	1.68868	1.49066	2.06268	1.89937	1.72739	2.01027	1.73916	2.57691	1.98298	1.84675	2.02108	1.8588	1.94658	1.47056	1.9852	1.91757	1.47411	2.13915	1.83239	2.31339	2.18488	2.06861	2.05219	1.87874	2.08726	2.07667	2.0776	1.71514	1.46042	1.86849	2.06675	1.45212	2.31654	2.05104	1.47472	2.33116	1.98792	1.49555	2.01822	1.98977	2.19735	2.21811	1.94136	1.95154	2.06852	1.86764	1.46572	1.73182	1.4887	2.0097	2.1153	1.78909	1.46418	1.73649	1.90716	1.85629	1.79104	1.81476	1.95769	1.46475	2.06304	2.32846	1.9016	2.0792	1.48709	1.87347	2.06457	2.0334	1.44755	1.70946	2.09279	1.84569	1.82488	1.88564	2.16996	2.02287	1.44675	1.96459	2.11013	1.42955	1.88612	1.97936	2.09788	1.98531	2.29925	2.12661	2.18858	2.04592	1.83881	1.74577	2.08048	1.46966	1.89212	1.45788	1.92833	2.01732	2.21992	1.98819	1.73042	2.00813	1.9265	2.10019	2.36111	1.92024	2.06859	1.4775	2.09726	1.92316	1.90587	1.99329	1.90288	2.1962	1.94059	2.2485	2.42448	1.50183	1.50526	2.05299	1.95304	1.49464	1.8327	1.51134	1.52094	1.74371	1.5125	1.84551	1.49587	1.89077	1.80611	2.07752	1.51752	1.50599	1.50183	2.02872	1.97681	1.99869	1.51045	1.83791	1.49798	2.19282	2.01449	1.90629	1.82748	1.50515	1.49911	1.93725	2.17161	2.16401	1.49957	1.71555	1.95765	1.51021	1.51389	1.51794	1.75007	1.51407	1.50832	1.50629	1.75496	1.74173	1.51016	1.50668	1.50642	1.79146	1.91605	1.92278	2.46966	2.58948	1.88554	2.00609	1.44702	1.95754
19	0.492958	1.16129	14	0.86	3	15	10	17.6	0	4	Spring	2024	Spiekeroog	2.18606	1.45847	1.79663	2.14139	1.50443	1.8376	2.2489	1.5198	1.9507	2.09206	1.93533	1.49434	2.16467	1.52329	1.45151	1.51505	2.1127	2.3168	2.09557	1.50803	2.17007	1.91299	1.96379	1.4441	1.49427	1.50361	2.15491	1.83131	2.19673	2.20626	1.49169	2.17017	1.49587	1.52742	1.85013	1.87231	2.05858	1.99306	1.86505	1.52166	1.49694	2.16567	1.96612	2.20209	1.4882	1.809	1.49414	1.84689	2.02475	1.46087	1.47048	2.12178	1.49992	2.14426	1.99249	2.07103	2.40605	1.49853	2.40125	1.48491	1.83032	2.06585	1.83163	1.49417	2.26127	1.90418	2.11924	1.48772	1.83058	1.46929	1.47657	2.11443	1.91961	1.93456	1.47708	1.83809	1.92195	1.94196	2.21368	2.10491	1.80522	2.02023	2.06612	2.22144	1.49424	2.16176	2.09367	2.09496	2.06486	2.22058	1.48449	1.85925	1.98331	2.21605	1.45406	2.20542	2.09442	1.93508	1.49643	1.49761	1.9541	1.47059	2.16888	1.48796	1.83842	1.5241	2.14019	1.49716	1.51453	2.20496	2.20964	1.47997	1.95805	1.48736	1.45362	2.23849	2.05013	1.4761	1.49928	2.55335	1.8557	2.36249	1.48894	2.02714	2.1734	2.25247	1.45888	2.11393	2.25825	1.49962	1.47559	1.96659	1.44834	2.12104	1.48483	1.904	2.15095	1.99679	1.46911	1.95316	1.51282	1.50381	2.02113	2.00666	1.49267	2.49587	1.47122	1.97008	1.49546	1.51753	1.47853	1.44359	2.15886	1.53862	2.22078	1.47245	1.99659	1.45457	1.48947	1.78785	1.50856	1.49736	1.91909	1.84823	2.06718	1.87422	1.42264	2.04002	1.57583	2.03826	1.94713	2.06231	1.9536	2.12014	1.54422	1.47876	1.94836	1.90009	1.82642	1.86457	2.29043	2.00943	1.96804	1.91385	2.01358	1.85439	2.15235	1.44576	2.01295	1.82311	2.32607	1.85455	2.30942	1.99896	1.45573	1.48684	1.5061	2.10866	1.99148	2.30878	1.96567	2.08593	1.45091	1.93776	2.02072	2.30487	2.45048	2.15098	2.09587	1.48782	2.5486	2.15994	1.50946	1.91684	2.10035	1.49508	2.15057	1.92838	2.13128	1.48691	2.00468	1.80866	1.92346	2.23216	1.83983	1.82448	1.97883	1.48217	1.94538	1.84182	1.83381	1.53296	1.79821	2.18397	1.99298	1.98263	2.01914	1.94481	1.88602	2.29661	1.94128	1.81336	1.50857	2.07299	1.46966	2.24455	2.03377	1.91094	2.20932	1.86748	2.13214	1.86224	1.48033	1.48051	1.512	1.48186	1.82207	2.08495	1.4818	1.49384	1.83739	1.49233	1.79998	2.02293	1.46154	1.85501	2.16448	2.0566	2.20564	2.05592	2.21062	1.94791	2.28392	1.50798	1.51255	1.97486	2.1449	1.50531	2.14141	1.96642	1.99344	1.48936	1.96805	2.4665	2.21978	2.24506	1.87385	2.12345	2.47781	2.40478	2.14107	2.20644	1.50988	1.82347	2.13426	2.04669	2.21618	1.46675	1.8028	2.03322	2.26034	2.18145	1.48976	2.30415	2.05061	1.84072	1.49751	1.47751	2.20154	1.77319	2.07484	2.17165	1.47804	1.86298	1.47423	2.13231	2.01179	2.06102	1.4647	1.80847	1.99563	2.10148	1.46797	2.10734	1.94296	1.81347	2.00709	2.00641	1.48718	1.49026	1.82881	1.49805	1.92847	2.58768	2.22358	1.87516	1.93955	2.01485	2.25732	2.17346	1.84184	1.47419	2.00343	1.50503	1.48561	1.48541	2.07058	2.21749	1.84498	2.26046	2.10432	2.32743	1.47871	2.59139	2.07939	2.48443	1.46413	2.2701	2.1374	1.485	1.51318	2.01957	2.01683	2.09115	1.85218	2.16993	1.46739	1.98893	2.04381	2.28649	1.48824	2.13694	2.04247	2.08312	1.80323	2.12553	1.47687	1.85679	1.82083	2.13581	2.21384	2.2081	1.84227	1.48697	1.93714	1.97109	1.48743	1.92769	2.09183	2.08686	2.09242	2.10436	1.96482	2.00874	1.4768	2.11633	2.06954	1.9125	1.91899	2.28322	2.12244	2.07739	2.23738	2.27962	1.94032	1.47497	1.54293	1.90669	1.53304	2.30094	1.99017	1.91144	1.47856	1.46454	2.06826	1.49425	1.4943	1.85866	1.84343	1.83031	2.05499	1.46785	1.47522	2.09498	2.18016	1.51496	1.96903	2.0684	2.43997	2.08264	1.48698	2.35682	1.48906	1.84944	1.94294	1.45177	2.20384	1.48426	2.09926	1.87928	1.48177	1.48221	2.08577	1.4816	2.36163	1.53561	1.84442	1.85539	2.25124	1.49591	1.9785	2.03848	1.82986	1.48622	1.48963	1.47041	2.13965	2.06942	2.07375	1.99183	1.49514	1.94592	1.52584	2.04663	1.96026	1.87389	1.53593	1.48058	1.50651	2.00591	1.97921	1.47724	1.80108	2.06655	1.42569	2.05662	1.46725	1.83127	1.84186	1.84395	2.15974	1.49574	1.95819	1.51039	2.54215	2.24377	2.39087	1.84804	1.88014	2.25042	2.58546	1.48146	2.13659	2.22263	2.23356	1.48062	2.31754	1.84333	2.23077	1.85138	2.19695	1.83311	1.47254	2.0045	1.48495	2.12816	1.47132	1.86434	1.49747	2.01168	1.96343	1.93833	2.2284	2.19689	2.23139	1.51174	2.30343	1.48347	1.84446	2.00724	2.11881	1.92915	1.80963	2.14038	1.50036	1.83266	2.08485	1.94858	2.03624	2.04551	1.8086	1.46536	1.95836	2.28564	1.4954	1.93642	2.08659	1.46985	2.21741	2.00775	1.51428	1.48704	1.94389	2.19977	1.9335	1.5162	1.53388	1.45633	1.48463	2.2824	1.48797	1.51454	1.87944	1.52933	1.44728	2.1795	1.51359	2.06656	2.16594	2.10355	2.20972	1.86653	2.16616	1.50233	2.37703	1.47535	1.87449	1.87957	2.13796	1.49283	2.12426	2.05732	2.00698	2.21934	1.8872	1.81989	2.23319	1.47276	2.00316	1.83815	2.30914	2.18699	2.12223	1.87052	1.50215	1.90744	2.01646	2.05238	2.05384	2.04511	2.02515	1.51464	1.47263	2.03422	1.46673	2.25194	2.07014	1.47299	2.20631	1.90783	1.99188	1.51855	1.93163	1.47766	1.81823	2.1155	1.85184	1.8419	1.49374	1.47256	2.12473	1.82567	1.44581	1.49414	1.98296	2.01212	2.35	1.5005	1.49465	2.04338	1.46127	2.41615	2.18456	1.44331	1.49204	2.0435	2.03491	1.97709	1.96823	2.14115	1.80505	1.49531	2.12523	1.49344	2.1984	1.93463	1.8445	2.06675	1.92179	2.02143	2.14862	1.51679	1.99068	1.88695	1.47501	1.91722	1.96698	2.21697	2.14042	1.49257	2.05774	2.04178	1.86163	2.11948	2.20921	2.24474	1.4934	1.46171	2.12336	1.79878	2.28227	1.94296	1.49958	1.48478	2.10392	2.58366	2.34979	2.15174	1.85039	1.53222	1.50069	2.1128	1.95237	1.50806	1.94138	2.02335	1.84886	2.04774	2.13626	2.0227	1.47056	2.08522	1.49229	1.80173	2.11708	1.46573	2.12079	2.19196	1.48721	2.17726	2.55561	1.81367	1.92637	2.21668	1.99577	1.94856	1.88185	2.2471	2.16752	1.82743	2.10998	2.10613	2.14861	2.36254	1.49363	1.48079	1.44113	1.98071	1.95498	1.46053	1.47617	1.49803	1.91226	1.9514	1.86708	1.47256	1.47638	1.46017	2.09626	1.46344	1.47925	1.4657	2.22996	2.30296	2.13387	1.48094	1.4969	2.4745	2.18694	1.47501	2.03741	1.47007	2.01018	1.48405	1.47454	1.92787	1.94428	2.01445	2.04913	1.4476	1.47265	1.94316	1.48192	2.20899	1.83567	2.26447	1.42794	2.0202	1.49847	2.02033	1.50493	1.78172	2.11106	2.73175	2.2386	1.95222	1.95682	2.10765	1.82775	2.20423	2.42779	1.53247	1.46178	2.14474	2.03123	1.46734	1.46768	1.93545	1.4507	1.88389	2.1869	1.49091	1.8449	1.82441	1.49969	2.47722	1.52617	2.32602	2.29613	2.23232	2.11963	1.52068	1.86717	1.84489	2.10675	1.93135	2.03962	2.25304	1.96818	2.01872	1.46487	1.9749	1.95708	1.85929	2.10223	2.43984	1.8248	1.94691	1.91652	1.94175	2.07263	1.49479	2.12082	1.46148	2.1903	1.48484	1.85106	2.30319	1.46057	1.48742	2.12323	1.82892	1.50518	1.98397	1.98933	1.47136	2.23043	1.5051	2.25183	2.11887	2.19657	1.49512	2.05445	2.22003	2.01891	1.90454	1.48237	1.4782	1.95083	2.02673	2.15613	2.13294	2.15676	1.48694	1.9224	1.49126	1.47974	1.93548	2.58267	1.46528	1.83916	1.49486	2.17049	1.94587	1.51508	1.48801	1.9719	2.30275	1.83961	1.874	2.1465	2.16455	1.86067	1.48321	2.0976	2.12306	1.48722	1.98801	2.0081	1.87239	2.29326	2.17281	1.78573	1.84657	1.85986	1.50117	1.51898	2.18341	2.11102	2.1185	1.93216	1.83933	1.4743	2.19318	2.15411	1.81898	2.1017	2.03535	1.96837	2.07784	2.38067	1.85643	2.19735	1.49275	1.52051	2.04029	2.04957	2.0895	1.83494	1.48813	2.07124	1.91619	1.99899	2.35524	1.84238	1.83663	1.48359	1.82909	2.24348	1.91607	2.2129	1.48154	1.82985	2.03686	2.18503	1.96543	1.49756	1.49868	2.2266	2.03131	2.106	1.83384	1.48258	1.99011	1.98855	1.4513	1.94106	1.49065	2.04318	2.31281	2.10439	1.98701	1.98725	2.27224	2.26872	2.11501	1.95166	1.94086	1.49385	2.29435	2.29345	2.31243	2.41802	2.30061	2.00913	1.49605	1.49701	1.49002	2.10319	2.34742	2.13547	1.46644	2.2718	1.90718	2.3297	1.93406	1.91117	2.02025	1.87166	1.48728	1.99892	1.45779	1.52366	1.50651	2.01554	1.92059	2.18026	2.07734	1.48472	1.45082	2.08842	1.99369	1.4693	1.9286	1.52071	1.84038	2.18326	1.80799	1.999	2.02239	2.26401	1.53236	1.86936	1.95981	1.8188	2.06272	1.83095	2.04967	2.00046	1.46137	1.50369	2.26229	1.46733	1.47886	1.4842	1.89922	2.19915	1.47593	1.47729	1.49029	1.89953	1.52587	2.37533	2.27958	2.37025	2.18988	1.8729	1.4656	1.96343	1.48205	1.58094	2.11663	1.80952	1.85087	2.01205	2.27886	1.46825	1.46802	2.46328	2.30596	1.45176	2.25915	2.10482	1.82157	2.06889	1.55058	2.03836	2.31405	1.45071	1.46849	2.03626	1.92524	2.14334	1.94108	1.45813	1.83022	1.93558	1.95098	2.05642	1.84762	2.1935	1.86806	1.82647	1.45884	1.49802	2.08081	2.12114	1.96544	1.99507	1.86223	2.20106	1.47658	2.03011	2.11063	1.99678	1.47319	1.49086	2.07298	1.44842	2.14281	1.48494	1.51017	1.9287	1.83532	2.21124	1.45751	1.46895	1.47456	2.13114	1.43952	1.49444	1.92678	1.78954	1.50348	2.29516	1.86034	1.98488	1.52695	1.50713	1.83406	1.47857	2.31472	1.83192	1.46456	2.11883	2.12072	1.93613	2.2304	2.20088	2.00249	2.0676	1.5102	2.16578	1.94743	1.48083	1.49013	1.90415	1.46212	1.46523	2.29409	2.08576	1.53064	1.50183	1.47132	1.92655	2.0293	2.3472	1.49202	1.87131	2.31284	1.45913	2.00094	1.46182	1.93792	1.47739	2.08296	1.50952	2.12374	1.82987	1.47559	1.46708	1.84825	1.47734	2.08795	2.13494	1.47728	1.94975	1.5098	1.85768	1.93611	1.94636	1.48445	1.51621	2.07269	1.91319	1.92099	2.03258	1.47636	1.83438	2.08951	1.46554	2.50469	1.98521	2.33114	1.47065	1.47852	1.45666	2.06578	1.997	1.46449	1.48662	1.48976	1.81023	1.49979	2.07645	2.06328	1.47831	1.48444	2.15596	1.52439	1.47826	1.91186	1.47965	1.91838	2.09089	1.97923	2.2406	2.341	2.24082	2.13875	2.21622	1.40289	2.02091	2.22007	1.90513	1.50409	2.06672	1.48891	2.12729	2.16998	1.51522	1.97898	1.47802	2.08781	2.06415	2.21331	1.47802	1.45722	2.07414	2.08609	2.00888	1.45343	1.84428	1.49342	2.10586	2.21552	2.34142	2.18456	2.17687	2.156	1.50169	2.00966	1.86824	1.51795	1.50103	1.49534	1.51526	1.46621	1.45878	2.09069	2.14789	1.49583	2.22556	1.48318	1.47079	1.50463	1.48921	1.93896	1.89059	2.55045	2.03432	1.93741	1.44697	2.09056	2.12312	2.26357	1.96123	2.18523	1.81477	1.87255	2.26461	1.48903	2.1592	1.47224	1.48124	2.19092	1.50724	2.03693	1.80496	1.47821	2.29727	1.50671	2.22882	2.22171	2.087	2.29239	1.92503	2.01809	1.97419	1.7949	1.49461	2.0521	1.51983	2.0974	2.08719	2.09139	2.22459	1.98735	1.83721	1.46353	1.89867	2.24672	1.48984	2.03977	1.43755	2.03766	2.00017	2.14351	2.01272	2.15588	2.05998	2.16813	1.92954	2.01365	1.47621	2.32212	1.98202	1.9125	2.07329	1.48322	2.28288	1.85634	1.95075	2.19618	1.89251	2.16924	1.50506	1.4902	1.50982	2.10706	2.1627	1.41821	1.4769	2.34833	1.4853	2.04678	2.38009	2.12327	2.3167	2.0401	1.97389	1.86747	1.85224	1.48794	1.94459	2.01333	1.48816	1.48589	2.14251	1.8337	2.03623	2.1755	2.08968	2.01476	1.84004	2.0987	1.83754	2.11853	1.85354	2.13935	2.28362	2.08662	1.856	1.94347	1.49364	2.49787	2.13073	1.50234	1.51698	1.45195	1.50459	1.46461	2.04385	1.49013	2.07084	2.00354	1.93158	1.52532	2.3752	2.09271	2.15732	2.12435	2.36701	1.4784	1.50061	2.03861	2.08536	1.50714	2.11899	1.80814	2.05785	2.03592	2.07761	2.07156	1.48821	2.08544	1.99539	2.29119	2.3697	1.49152	2.04209	2.1796	1.88005	2.19026	2.5317	2.11011	2.25879	1.98727	2.28965	2.21878	1.49179	2.02299	2.24561	2.00979	1.52177	2.06751	1.50248	1.88808	1.95202	1.95445	2.52731	1.51276	2.14901	1.48625	2.20773	1.99614	1.97523	1.87383	1.95591	1.8593	1.45922	1.83643	1.48786	1.48773	1.49503	1.91156	1.51783	1.50061	2.26195	2.06403	1.92169	1.84842	2.18427	2.29602	2.12302	1.4834	1.94955	1.47791	2.30215	1.83691	2.10708	1.48578	1.48166	1.46331	1.90767	2.02719	1.9955	1.82712	2.33633	1.50422	1.83059	1.48649	1.82359	2.15016	2.07366	1.51469	1.46766	2.05127	1.47121	1.52185	2.19214	1.47577	2.03088	1.9287	1.96662	2.0643	2.44688	2.08382	2.23173	2.24599	2.25559	1.47235	1.98915	1.81329	2.04348	1.82754	2.30375	2.01041	2.17169	1.46439	2.09125	1.9325	1.96398	1.82551	1.99187	1.81717	1.84958	1.46372	1.45629	2.17319	1.92706	1.94661	2.24114	2.29851	2.00192	1.45308	1.49621	2.01394	1.83513	2.26677	1.49092	1.82149	2.09302	2.35968	1.91063	2.0574	1.4524	1.4721	2.11428	1.89489	1.48587	1.93244	2.05651	2.35674	1.92516	1.85109	1.51357	1.4937	1.45484	2.02717	2.13165	2.14401	2.14556	1.86166	2.10826	1.8475	1.50927	2.27859	2.01999	1.51332	2.07933	1.49317	1.85377	1.44086	2.01631	2.23532	1.87871	1.78635	2.37866	1.53182	1.4995	1.52027	1.45929	2.15054	2.01108	1.48696	1.9131	2.0329	1.52096	1.468	1.45823	2.1309	1.84692	2.24358	1.98782	1.91858	1.94508	1.48047	1.82079	2.26879	1.81655	1.54741	1.8346	1.52377	1.50644	1.44142	2.08051	1.47954	2.14281	2.07896	1.99672	1.48217	2.09859	2.03744	1.91032	1.9857	1.47921	1.4586	1.46513	2.16896	1.95439	2.25093	2.17717	2.14769	1.49978	1.91473	2.05768	1.96476	1.49524	2.30419	2.10991	1.50429	1.94282	1.83804	2.09544	1.51099	1.84501	1.93737	1.8833	2.19759	1.46538	2.17459	1.95791	1.84811	2.09387	1.49924	1.82555	1.47492	1.91158	2.2891	1.49218	1.47316	1.9391	1.46229	1.46884	2.16336	1.468	1.91539	1.46861	1.48591	1.50929	1.84853	2.0026	2.06071	1.47423	1.47325	1.85017	1.83104	1.91024	1.81885	1.48695	1.91109	1.47593	1.49228	1.48543	1.48128	1.8103	1.48229	1.83293	1.50728	2.05211	1.50829	2.09624	1.93585	1.952	2.04616	2.2393	2.03914	2.05039	2.22812	1.88133	1.48779	1.83403	1.84744	2.11344	2.01729	2.14267	1.93126	1.5485	1.83583	2.22591	2.09594	2.02721	1.86846	1.48403	1.84492	2.00894	1.42796	1.48283	1.84714	2.05536	2.08192	2.11707	2.19189	1.42358	1.4911	2.02104	1.43346	1.48825	1.46278	1.80856	1.98558	1.50631	2.30353	2.17345	2.02687	2.05677	1.48119	1.47362	1.49043	1.50312	1.483	1.90328	2.06991	2.06322	2.43595	2.00867	1.82807	1.86896	2.3472	1.48508	1.83299	2.26748	1.46574	2.22211	2.31636	1.94894	1.46167	2.21274	1.45963	2.13186	1.84706	1.5434	2.19889	2.05622	1.50144	2.11325	2.01432	1.43922	1.47564	1.91439	2.12526	1.50774	1.93772	1.86247	1.84856	2.13861	1.95005	2.04489	1.84136	1.48484	1.81776	1.83923	2.1919	1.50794	1.84447	1.84052	1.8639	1.47208	1.49302	2.00473	1.49493	1.50859	1.88686	1.84403	2.06707	2.22603	1.47696	2.26338	1.92719	2.0782	1.8755	1.94035	1.8456	2.17542	1.95794	1.94619	2.04593	1.47941	2.15947	1.94078	2.13078	1.50398	1.46089	2.11339	1.49304	2.80826	1.81551	2.14221	1.47705	2.49624	2.22675	1.95223	2.05035	2.11672	1.9222	1.52441	1.83189	2.32553	1.4717	1.83017	1.48995	1.49895	1.92187	2.05024	1.83032	1.4918	1.79544	2.3762	2.1224	1.82014	1.49289	1.50756	1.93122	2.00003	1.47248	2.19824	1.48605	2.09294	2.22462	1.50393	1.46729	1.46814	1.98258	1.86548	1.48935	2.31391	2.0101	1.98957	2.19565	1.49941	2.2298	2.10329	1.47375	1.4822	1.96326	2.1626	1.50094	2.27434	2.03551	2.01119	1.509	2.0888	1.47887	2.06778	1.46004	1.44769	1.93164	1.49255	1.45665	2.29157	1.49449	1.98173	1.47092	1.52966	2.31916	2.21131	1.48421	2.19951	2.22978	2.06127	1.98111	1.99321	1.52246	2.07016	1.47503	1.46978	2.15423	2.08708	2.15164	1.46852	2.16011	2.12664	1.96347	2.17314	1.56889	2.08868	1.86561	2.03768	1.83929	1.83608	1.49185	1.46265	2.26417	2.12634	1.93852	1.48704	1.87166	1.92061	2.57603	1.94485	2.19726	2.37318	2.05747	2.22074	2.17363	2.03721	2.07311	1.50131	1.46268	2.05872	2.17893	1.52161	1.84519	1.48794	1.46188	2.12057	1.52764	1.80067	1.45405	1.4757	1.93508	1.46899	1.46271	1.48906	1.8065	2.02211	1.49272	1.45902	1.94564	1.47995	2.31709	2.01247	1.86738	1.8523	1.97587	1.48004	1.46947	2.34487	2.04428	1.51093	2.02148	1.87371	2.55085	2.13304	1.89792	1.45573	1.83482	1.82191	2.07933	1.95473	1.93763	2.09155	2.0608	1.46692	1.47393	1.50482	2.01779	1.50674	2.1726	1.90341	2.05941	1.49104	2.30749	1.96311	1.91521	1.84638	1.48925	1.99812	1.84717	1.9373	1.4842	1.51232	1.52481	1.86037	1.51522	2.18383	1.81105	2.01864	1.54526	1.49152	2.10998	1.51195	2.2089	2.43154	1.98497	1.93997	2.13797	2.03943	1.49199	2.16537	2.49167	2.20775	1.47144	1.82871	2.20708	1.47045	1.81856	1.82755	1.44946	2.0365	1.44028	1.46085	1.44424	1.46966	1.44272	1.46768	1.46667	1.45771	1.47312	1.46956	1.48544	1.47708	2.27724	1.9252	1.8359	2.11825	1.46389	1.4486	1.4615	1.48212	2.01255	2.21502	1.97557	1.50272	2.3839	1.93	1.8468	2.1318	1.86567	1.84917	2.15515	1.5222	2.16298	1.48447	2.28914	1.48982	1.47933	1.48461	2.15191	2.22729	1.47421	2.17359	1.95538	1.49218	1.81465	1.4732	1.46678	1.46756	1.49401	1.49587	1.49542	1.9654	1.50611	2.12334	1.5264	1.8201	1.80875	2.00207	1.80805	2.27644	2.20451	2.12613	1.85917	1.97579	1.47326	1.50449	2.34143	1.49724	2.19464	2.15656	1.9261	1.46847	2.07827	1.94616	1.82532	1.83149	1.96092	2.13657	1.91315	1.92425	1.47121	1.82882	1.45785	1.45381	1.92468	1.97226	2.05837	1.47468	1.44991	1.83338	1.89517	2.20116	2.45694	1.92248	1.90002	1.79119	2.07852	1.46524	2.03853	1.50544	1.98144	1.47696	2.30581	2.52826	2.01215	2.22834	1.48497	1.86701	1.841	1.51029	2.13573	2.01985	2.13052	1.8645	1.78516	1.97043	1.50441	2.13787	1.86113	2.37237	2.11115	2.03017	1.45993	1.9731	2.06455	2.33584	2.0593	2.17212	1.83884	1.85535	2.19777	1.5061	2.06157	1.99167	2.06374	1.52826	2.11639	2.03275	2.19526	2.24238	1.47334	2.30419	1.94456	2.17346	2.14393	1.82892	2.12118	1.48703	2.06845	1.87384	2.1146	2.06413	2.18401	1.98676	2.19178	2.15475	2.00555	1.99823	1.93069	1.55357	1.50311	2.16307	1.92994	2.07093	2.03173	2.24307	1.46954	2.15436	2.08959	2.03068	2.11292	2.03266	2.33331	2.22235	2.07171	1.49713	2.10492	1.48906	2.11644	1.48955	1.51228	1.83039	1.94951	1.46851	1.48756	1.50096	1.95967	2.01361	1.51661	1.8291	2.13543	1.8749	1.83085	2.04536	1.95869	2.06096	1.49868	2.02881	2.00001	2.05711	2.54113	2.24341	2.24712	2.25727	1.4649	1.90688	1.83272	1.83516	2.06507	1.92721	1.87808	2.10521	1.96714	1.49474	1.82238	1.50981	1.94848	2.00321	1.47275	2.07436	1.80586	1.86115	1.46262	2.17468	2.14369	1.82072	2.29656	1.83218	2.31653	1.85279	1.52005	1.49287	1.83103	2.37216	1.96147	2.23339	1.96136	1.49363	1.96571	1.93783	1.49983	1.47681	1.49373	1.8551	1.90978	1.49228	2.06804	1.91498	1.49357	1.48227	2.19556	1.77924	1.46056	1.50806	1.99479	1.83145	1.47439	1.47803	2.02571	1.48177	2.11354	2.37981	1.45587	1.44742	2.05414	1.50299	1.89272	1.93984	1.85498	2.30944	1.92763	1.92487	1.48627	2.01917	2.15858	1.86746	1.48375	1.51779	1.4702	1.50374	1.87715	2.1029	1.5333	1.48711	2.16381	2.42298	2.27509	1.93097	1.82018	2.04759	1.86039	1.51846	1.97535	1.48277	1.47529	2.14493	1.95213	2.31885	1.98462	2.35427	2.00335	1.46397	1.48969	1.92966	1.52901	1.87796	1.93341	2.18992	1.9706	2.1098	1.95866	1.97187	1.47956	1.84919	1.93653	2.03102	1.82729	2.25784	2.00989	1.99082	2.20283	1.97552	1.82005	1.48355	1.84353	1.47823	1.9702	1.86046	1.83502	1.47467	1.52353	1.47529	1.9353	1.81607	1.47607	2.24678	1.85439	1.50368	1.89697	2.34414	1.497	1.48973	1.47548	1.8252	1.47321	1.82873	1.46523	1.47916	2.3091	1.52219	2.00323	1.50193	2.06777	2.41209	2.07917	1.46103	1.92889	1.49655	1.83166	1.94144	1.83659	2.32169	2.1147	2.35184	1.47596	2.05197	2.25225	1.49036	2.00284	2.33011	2.21635	2.07551	2.26973	2.14689	2.24393	2.05853	2.00319	1.98235	1.82893	1.48426	1.46704	1.45136	1.4621	2.0764	2.10295	1.46833	1.51644	1.96361	2.07808	2.38841	1.94933	1.93018	1.87457	1.84228	1.95948	1.50097	2.1742	2.09637	1.85333	1.82561	1.99965	1.82378	1.96814	2.10071	1.86234	2.29868	2.28308	2.04167	2.03421	2.06036	1.50275	1.99781	2.05887	1.50643	1.90204	2.3252	1.51382	1.83758	2.0774	1.47865	1.83412	1.98107	2.07927	1.45405	1.93935	1.84119	1.53037	1.90325	2.28777	2.28078	2.2111	1.48119	2.07984	1.97832	2.18764	1.97287	1.81357	1.49488	1.47516	1.46889	1.95032	2.19385	2.01846	1.92463	2.03461	1.47742	1.47543	2.09321	1.48157	1.87587	1.91706	2.21525	1.83372	2.42748	1.48482	1.81675	2.16881	2.23714	2.1333	1.48891	2.19514	2.30441	1.47181	1.8303	2.44313	1.85987	1.82434	1.94361	2.2234	2.07531	1.47974	1.47454	1.86299	1.48287	2.15628	2.02123	2.35165	2.19631	2.24225	1.49163	1.84631	1.84369	1.51639	1.94215	1.48661	1.49496	1.8819	1.48156	2.336	2.23438	2.17228	2.05357	2.10816	2.04068	1.92948	2.21648	2.10499	2.0871	1.53215	2.21071	1.80111	1.47507	1.48787	1.51311	2.14742	2.11272	2.09106	1.8202	1.98008	1.94829	2.06772	2.08358	1.48181	1.80199	2.15297	1.49835	1.8475	2.0278	2.29392	1.46634	2.00032	2.26233	1.80854	1.49432	1.48593	1.48266	1.86269	1.52602	1.50186	1.84064	2.26835	1.48694	2.01695	1.92681	1.86129	1.83153	2.09789	2.06837	1.94034	2.50571	1.53073	2.02794	1.9615	1.48659	1.91985	1.47432	1.94104	2.03373	1.94924	1.45455	1.47788	2.16939	2.16332	1.98054	1.47377	1.87058	1.86034	1.81879	2.19092	1.45945	2.09043	1.44871	2.27754	2.01369	1.88236	1.96718	1.80409	2.00039	1.48938	2.26875	2.13649	2.03058	2.07589	2.28482	2.10382	2.30403	1.49347	2.23412	2.13695	1.5159	1.49925	1.94188	1.48025	1.50266	2.15422	2.3874	2.50537	1.47221	2.18102	1.48052	1.48511	2.08715	1.80958	2.05193	1.87115	2.04347	1.51837	1.94596	2.0397	2.19633	1.458	2.07227	1.85462	2.15754	2.27777	2.14939	1.98034	2.00962	2.24478	1.48104	1.52507	2.08195	1.47556	2.0267	2.01214	2.16557	1.50733	1.52706	2.21293	2.13724	1.94901	1.52457	1.51439	1.90821	2.13089	1.93939	1.47405	1.52193	1.95051	2.08097	1.94026	2.14338	2.26718	1.49782	1.47791	1.86153	1.85692	1.98505	1.4815	1.86111	2.27991	1.50332	2.04224	1.90706	2.59567	2.0038	2.08258	2.04519	1.86323	1.94905	1.50571	1.53122	1.9395	1.8371	1.92637	2.08866	1.99931	1.95688	1.49471	1.53646	2.08789	1.49555	1.49632	1.47423	1.5197	2.07018	2.1761	1.78948	1.51549	2.06103	1.87887	1.46154	2.06374	1.80168	1.92393	2.07476	1.9489	2.16123	1.51049	2.11226	1.95169	1.55307	1.50667	1.48873	1.85944	2.02472	1.47318	1.45023	1.49707	1.98654	2.46806	1.86963	1.95019	2.04593	2.36424	2.07126	2.19258	2.12711	1.93024	2.012	1.47779	1.4499	1.4905	2.01487	2.17288	1.96973	1.45514	2.18831	1.84796	2.12029	2.10434	1.96597	1.4785	1.50261	2.10605	1.79874	2.04138	2.05551	2.09759	2.09949	2.03476	2.24652	1.45222	2.28169	2.24001	2.57308	2.17704	1.50163	2.19079	1.98382	1.47133	1.83314	1.84615	2.01016	2.27087	1.48646	2.10922	1.47873	2.18171	2.12322	2.28416	2.24293	2.08673	2.21174	2.25967	1.87146	1.82867	1.89312	1.48662	1.52541	2.18844	1.48735	2.24534	1.99175	1.46441	1.49427	1.50372	1.50388	1.43347	1.92502	1.84571	1.49891	1.48153	1.99319	2.19604	1.87209	1.53342	1.94734	1.4758	2.05802	2.13261	1.4833	2.29909	1.85732	1.44393	1.91567	1.98085	2.06429	2.21488	1.48828	2.42388	1.50225	1.83868	2.10729	2.04453	1.48106	1.47805	1.48018	1.49677	1.48989	1.44033	2.33773	1.49494	2.07482	2.09706	2.11217	2.58441	1.50506	1.85397	1.49419	2.18108	2.03561	1.93368	2.20944	1.89861	1.48188	1.91045	1.92447	1.84798	2.00657	2.00417	2.06456	1.80685	1.4979	2.41172	2.29085	1.44863	1.97947	1.80266	1.46409	1.45206	1.48096	1.47918	1.8621	2.25002	1.46453	2.19404	1.45508	1.4537	1.45383	1.95722	1.46834	1.80528	1.93809	1.47583	1.98665	1.50608	1.96115	2.44534	2.14437	2.42633	1.47336	2.05856	1.4939	1.85321	1.55969	1.86379	1.49557	2.27781	1.98686	1.93287	1.98147	1.97694	1.98336	1.82764	2.1197	2.12323	2.17277	1.96145	1.79936	2.14118	1.51163	2.05498	1.95994	2.03273	1.51036	2.26785	1.4726	1.847	2.09518	2.3577	2.03009	2.30022	2.01176	2.20383	1.93407	2.20695	1.90458	1.49235	2.20485	1.82948	1.48627	2.06645	1.5211	1.46974	2.12672	2.02099	1.47384	1.83964	1.92364	1.45322	2.22844	2.05679	2.21795	2.10234	2.24537	1.50112	2.19613	2.12808	1.48024	1.49508	1.94956	2.11661	1.98353	1.51033	2.09186	2.06778	1.44661	2.17295	1.48791	1.99339	1.80224	1.48398	1.83847	1.48527	1.90581	2.04552	1.47802	1.44018	1.4748	1.84238	1.48153	1.48281	1.45202	1.47149	1.5101	1.47266	2.08224	1.8567	1.46535	1.49393	1.97131	2.08199	1.89961	1.94864	1.97059	1.48223	2.20821	2.26633	1.42697	2.21747	1.47517	2.12002	2.174	2.19264	1.95009	2.24123	1.48101	1.95752	2.30938	1.51668	1.95887	2.22255	1.83803	1.94522	1.4625	1.50739	1.48755	2.00892	1.83656	2.48888	2.009	2.23011	1.46957	1.97035	2.25052	1.50794	2.36975	1.4544	1.47388	2.11166	1.82093	2.25548	2.14033	1.84967	1.50361	1.45286	1.95573	2.23059	2.26307	1.49229	1.85286	2.05645	1.4686	2.02242	2.05419	2.44646	1.83514	2.02863	2.17341	1.49157	1.51246	2.26697	1.46323	1.95141	1.8504	1.48902	2.12146	1.48048	1.49399	1.51322	1.47188	2.08074	2.14566	1.81915	1.49042	2.00833	1.91809	2.00805	1.8057	2.08487	2.52146	1.5006	1.86633	1.83672	2.2067	1.4957	2.04731	1.81193	1.4703	1.9003	1.98103	1.78321	2.30661	1.81118	2.23002	1.46192	1.48973	2.03143	2.20781	1.4904	1.46896	1.96391	1.92905	1.82075	1.48041	2.02878	2.14878	2.16917	1.9828	2.00936	2.05561	2.02036	1.51648	2.12825	1.8056	2.00277	1.87083	1.49011	2.086	1.47174	1.47477	1.83899	1.94531	2.38406	1.49147	2.18945	1.48798	1.47637	2.02778	2.21115	2.09349	1.8089	1.85256	2.44747	1.8525	2.0889	1.48654	1.48311	1.94146	1.94091	1.91691	2.1107	1.47878	1.47291	1.94132	1.45664	1.48619	1.49767	1.48923	1.46468	1.4907	2.08683	1.43197	1.46292	1.88761	1.51424	1.82884	1.49005	1.5277	2.13991	1.47006	2.02098	1.46904	2.12462	1.47322	2.05959	1.5477	2.12726	2.0756	1.4912	1.49563	2.11881	1.46846	2.03507	1.49623	2.18165	2.04058	1.96923	2.20665	1.49473	2.02415	1.49324	2.26331	1.45952	1.9742	1.45181	1.82108	1.85611	1.47254	1.82983	2.0712	2.12004	1.82005	1.46258	2.25745	1.8387	2.39366	2.03816	1.49053	2.16233	2.02842	2.25019	1.84115	2.40286	1.9326	2.01514	1.85627	2.31185	1.86217	1.83927	2.00774	2.40981	1.48797	1.48009	1.81241	1.89514	2.02752	2.12262	1.95807	2.16944	2.2547	2.1927	1.48366	1.83544	1.49514	1.96691	1.94468	1.49749	1.81885	2.02228	1.51797	1.5325	1.49866	1.50041	1.94158	2.26766	1.94347	2.24095	2.01968	2.04852	2.21005	2.112	2.35985	1.97333	2.20209	2.33856	1.88993	1.49425	2.07675	1.88064	1.46656	1.85015	1.91071	2.1391	2.1317	1.82588	2.27739	2.05029	1.8278	1.50848	2.0032	1.48434	2.07796	1.93276	1.48957	1.49669	1.86525	1.4939	2.02011	1.4733	1.85083	2.1613	1.485	1.85148	1.48535	2.0374	2.21788	1.50212	1.98384	2.02182	1.47853	1.45996	2.20017	1.46982	2.10965	1.45818	1.94553	2.01025	1.48407	2.0402	2.07956	2.14656	2.27278	1.93007	1.51308	1.50682	2.03577	2.27594	1.53444	1.51723	2.19658	1.99791	1.48985	2.05356	1.86485	1.95301	2.00857	1.47834	1.48934	2.12518	2.25449	2.05805	1.47387	2.48678	2.04157	1.95343	1.47961	2.43722	1.9699	1.52752	2.22463	2.44407	1.82456	2.2636	1.85855	1.47378	1.85555	1.49005	2.0119	1.93136	1.49094	2.18754	1.46956	2.16414	2.05073	2.01763	1.84588	1.9373	1.87084	1.48315	1.92421	1.98137	2.20796	1.47526	2.00334	1.4895	1.47704	1.84462	1.46782	2.03189	1.86543	2.153	1.88797	1.4885	2.02516	1.82638	1.46291	1.46893	1.46666	1.47319	1.46826	1.99006	1.48886	1.42485	2.06158	1.99236	1.93914	1.88067	2.23152	2.07488	1.82746	2.06637	2.0218	2.3187	1.4866	1.46879	2.16661	1.8214	1.49773	1.50096	1.47033	1.78242	1.95783	2.06076	1.93563	1.46449	1.45074	1.51298	1.51022	1.48831	1.49903	2.09631	2.00338	2.00261	2.17407	1.99499	1.47525	1.44444	2.01743	2.22756	2.15474	1.4756	2.52385	1.91022	2.05029	1.82678	1.51633	1.52507	1.45621	2.11132	2.45635	2.21023	2.2696	2.21354	1.51104	1.80173	1.46793	1.84873	1.47321	2.01501	1.5009	2.01515	1.91215	2.02316	2.10674	2.19513	2.12413	2.11349	1.92668	1.48591	1.85522	2.14436	1.79878	2.45052	1.83215	2.02377	1.8291	2.14736	1.92108	2.07219	2.08891	2.0689	1.84449	1.45299	1.45931	2.03525	1.47447	1.51292	1.82986	1.83806	1.89863	2.21036	2.00221	1.47994	2.08253	2.05212	1.49839	2.04088	2.26726	1.48871	1.46196	1.47005	1.99278	1.93406	1.47337	1.81034	1.50929	1.43816	1.47616	1.47541	2.34198	2.12001	2.04757	1.51243	1.47734	1.48236	1.5195	1.96471	2.12514	1.87787	2.57877	1.91508	1.98691	1.9492	2.01196	1.96598	1.81758	1.94976	1.88094	1.98317	1.4489	1.44646	1.45818	1.47008	1.84229	2.15607	1.45889	1.47342	2.18904	2.00695	1.48101	2.19518	2.10908	2.28705	2.41023	1.4932	1.48551	1.84415	1.98175	2.19334	1.88883	2.21295	1.49859	2.00048	1.49145	2.03828	2.16535	2.18032	1.86284	2.10602	1.48232	1.99381	2.08888	1.49964	2.08631	1.83946	2.09621	1.84506	2.46795	1.94157	2.02287	2.27081	2.13015	2.01104	1.80209	2.05974	1.90256	2.02771	2.15703	2.20407	1.50011	2.03529	1.49461	1.99422	1.81665	2.04781	1.94515	1.47453	1.9168	1.50793	1.97815	1.87571	1.48958	1.46937	2.143	2.00153	2.25122	2.09832	2.26635	2.06974	1.51668	2.14891	2.16127	1.92284	1.49886	1.48532	1.50679	2.0983	2.05394	1.48444	1.89139	1.48163	1.90371	1.86842	1.96893	2.09288	2.00058	1.8476	1.85901	2.11372	2.40435	1.85474	1.97413	2.24101	1.81522	2.10424	2.23736	1.49196	1.84575	1.83944	2.17619	1.93837	1.93567	2.28256	2.05086	2.08667	1.4587	2.1012	2.05391	1.4901	1.47625	1.92879	2.2056	1.48883	1.48179	2.19435	2.00441	1.49086	1.49188	1.48347	1.48869	1.47624	2.30718	2.11611	1.47247	1.8325	1.97782	2.04433	2.01006	1.50059	2.02069	2.16009	1.52423	2.23669	1.90766	1.47234	2.09906	2.28922	1.94499	1.46237	2.30413	1.5225	2.20127	1.85441	2.23249	1.53002	2.01404	1.48673	1.95542	1.84444	1.8259	1.83411	1.48018	1.84984	2.21131	2.11937	1.99281	1.46701	2.10878	1.49566	1.86236	2.12181	2.43645	1.85566	1.49361	1.84862	1.79521	2.27602	1.48111	1.98618	2.33783	1.47224	1.93887	2.1084	1.47571	2.0808	1.93609	2.10754	2.04861	1.94755	1.47767	1.5182	1.51368	1.49609	2.10735	2.44374	1.86722	2.02128	2.06583	2.02116	2.04442	1.95265	1.47768	2.06043	1.48699	1.83878	2.16654	1.82635	1.48912	1.89548	2.33005	2.15667	1.46339	1.49011	1.45578	1.86416	1.47719	1.44086	2.16844	1.49066	1.49409	2.23248	1.4939	1.83056	1.50396	2.31327	1.91751	2.00282	1.97241	1.49588	1.84401	2.06094	2.06454	2.15483	1.47411	2.03353	1.9262	2.05427	1.85918	2.08242	1.96889	2.16553	2.24802	1.45837	2.00421	1.48344	1.46042	1.47221	2.08469	1.89651	2.10725	1.5192	1.47472	1.92569	2.08127	1.49555	2.01377	1.48675	2.37261	1.95818	1.5297	1.87494	2.01901	1.50298	1.46572	1.95605	1.4887	2.13764	1.48609	1.54688	1.46418	1.50168	2.1435	1.95109	1.48307	2.04734	2.16897	1.9131	1.49436	2.34832	2.01877	1.497	1.48709	2.14157	1.49548	2.09202	1.79441	1.9312	2.11637	2.10985	1.51088	2.04756	1.46217	2.06668	1.79341	2.11194	2.20837	1.42955	1.48604	1.91398	2.01444	1.82245	2.06078	2.21373	2.14023	1.98458	1.93289	1.87204	2.16732	1.46966	1.46587	1.45788	2.06448	1.98197	2.03159	1.84208	1.49649	1.98018	2.1287	1.81453	2.41757	1.84464	2.31156	1.4775	1.46711	2.08747	2.22649	2.59533	2.12897	2.29846	1.50343	2.28499	2.30969	1.50183	1.50526	1.5082	1.49206	1.49464	1.51734	1.51134	1.52094	1.50787	1.5125	1.52793	1.49587	1.5216	2.14789	1.47207	1.51752	1.50599	1.50183	2.02428	1.49241	2.30408	1.51045	1.88693	1.49798	1.84141	1.94822	2.02368	1.51303	1.50515	1.49911	1.8611	1.85302	2.09261	1.49957	1.48378	1.9807	1.51021	1.51389	1.51794	1.51332	1.51407	1.50832	1.50629	1.51751	1.50617	1.51016	1.50668	1.50642	1.48342	1.48436	2.08637	2.26525	2.61224	1.90793	1.94003	1.44702	1.89274
17.6	0.666667	0.53125	12	0.3	4	9	0	6.9	0	0	Spring	2024	Spiekeroog	2.32827	1.96167	1.44931	1.49077	2.08661	1.48197	1.99564	1.5198	2.16683	2.04372	1.88962	2.30336	2.2489	1.52329	1.45151	1.51505	2.1267	2.34102	2.01837	1.98336	2.07285	2.00423	1.50366	1.4441	1.81247	1.82387	2.10607	1.79124	2.24156	2.21662	1.80932	2.08747	2.09926	1.85282	2.0412	1.83147	2.03818	1.75354	1.97812	1.52166	1.81573	1.87329	1.99631	1.88122	2.00142	1.45914	1.49414	1.95908	1.97641	1.96489	1.47048	2.02057	1.49992	2.24974	1.9885	2.16301	1.85005	1.91102	2.34142	1.89364	1.9417	1.98266	1.88377	2.09693	2.0629	1.96097	2.2863	1.48772	1.88269	1.78186	2.04873	1.83121	1.78239	1.99205	2.04942	1.48236	1.97915	2.03425	2.21315	2.11921	1.76567	2.10399	2.08025	2.06733	1.49424	2.1883	1.99952	1.88051	1.45309	1.94636	1.48449	1.91204	2.19307	2.06015	1.76311	2.23409	2.09038	2.29506	1.96824	1.49761	2.01203	1.78345	1.7982	2.0011	1.48263	1.5241	2.16656	2.01333	1.51453	1.80286	2.34275	2.05338	1.91191	1.48736	1.95515	2.13147	1.46274	2.1423	1.97197	2.50526	1.96832	2.40149	2.08977	2.15071	2.25784	2.20599	1.45888	2.15129	2.21136	1.97242	1.47559	2.18393	1.44834	2.01985	2.18031	2.1297	2.0813	2.05576	1.78164	2.17821	1.98959	2.02214	1.97285	2.18638	1.81051	1.48587	1.47122	2.59313	2.07445	1.84082	1.47853	1.75019	2.14481	1.53862	2.15939	2.08786	1.94881	1.45457	1.95916	2.07989	1.50856	1.81624	1.46933	1.80785	1.82039	2.03216	1.42264	1.99141	1.57583	2.28682	1.90119	1.96919	1.81433	2.07184	1.54422	1.47876	2.23103	2.17008	1.98119	1.97762	2.2282	2.06867	2.05023	2.11243	2.21132	1.49543	2.26376	1.84334	2.04367	1.97765	2.38938	1.81404	2.24948	1.95114	1.85621	1.95572	1.5061	1.46736	1.79224	2.09937	2.02396	1.5147	1.45091	1.89199	2.12551	2.16089	2.40825	1.95042	2.24572	1.80458	2.1824	2.28022	1.50946	2.15585	2.15682	2.01056	1.85973	1.94207	2.17929	1.8962	1.53537	1.45887	2.01509	1.99057	1.7996	2.01348	2.17855	1.48217	2.25939	2.23855	2.02357	2.09591	1.45056	2.23272	1.90224	2.1986	2.14237	1.89891	2.17326	2.11814	1.48632	2.05349	1.82992	1.50507	1.97668	2.00366	1.92501	1.96789	2.1389	1.92046	2.12819	1.9151	1.94718	1.48051	1.98852	1.48186	1.87398	2.13145	1.79721	2.00892	1.94912	1.90311	1.95292	1.82112	2.05199	1.49593	2.18879	2.00797	1.9437	2.03554	2.26071	2.0057	2.22448	1.50798	2.1933	1.51221	2.20862	1.50531	2.09326	1.9192	1.94572	1.89932	2.26857	1.98033	1.47148	1.79731	1.92698	2.1026	2.35364	2.43649	2.39593	2.14688	1.92545	1.87541	2.26555	2.08518	2.11811	1.46675	1.91279	2.01917	2.26449	2.22394	1.80695	2.10402	2.33227	1.95261	2.30795	1.47751	2.18081	1.92423	2.33802	2.08891	1.7926	2.05507	1.87997	2.15862	2.15117	1.97797	1.92663	1.45872	2.02615	2.09743	1.46797	1.99526	1.8971	1.924	2.21837	2.0024	1.8038	1.80757	1.98374	1.97036	1.4765	2.59322	2.08037	1.83427	1.89375	1.8137	2.39206	2.17293	1.89423	1.47419	2.08669	1.8256	1.80188	1.89428	2.02144	2.41668	1.80465	2.04839	2.0269	2.05824	1.47871	2.0291	2.05884	2.45064	1.77552	2.17238	1.77096	1.89376	1.51318	1.81804	2.18158	2.10473	1.49365	2.22759	2.08082	2.12721	1.91803	2.26045	1.48824	2.11177	1.48249	2.03377	1.76372	1.9701	1.79117	2.2094	1.93173	1.99951	2.23372	2.11583	1.95424	1.99979	1.48314	2.0295	1.89686	1.88212	2.12628	2.29894	1.98092	2.19732	1.91855	1.96075	1.79107	1.87818	2.0207	2.16237	2.11795	2.58854	2.00979	1.90086	1.81935	2.2078	1.80185	1.78883	1.54293	1.53765	2.09602	2.27627	1.94251	2.22173	1.88552	2.09507	2.07182	2.11802	2.07288	2.2221	1.48664	1.47614	1.77813	1.78009	1.78914	1.44327	2.02598	1.51496	1.96508	2.29042	1.78802	1.80278	1.48698	2.38891	1.48906	1.49146	1.80431	1.45177	2.02016	1.48426	2.07439	1.83831	1.88962	1.89019	2.03753	1.79697	2.23157	2.09944	1.48744	1.81487	2.12204	2.07506	1.83778	1.83543	1.94121	1.80262	1.48963	1.87508	2.20665	2.19273	2.24686	1.94413	2.11925	1.9	1.52584	2.05016	1.45449	1.51112	2.09986	1.48058	2.15344	1.8983	1.46858	2.09451	1.76161	2.05233	1.42569	2.26438	1.46725	1.98637	2.24625	1.48705	2.04816	1.81427	1.97204	1.51039	2.16445	2.25701	2.20626	2.00427	1.51617	2.10165	1.47855	1.88923	1.95634	2.21153	2.16264	1.94757	2.29885	2.10741	2.19505	1.96379	2.30888	1.79302	2.01492	2.28792	1.48495	2.13635	1.47132	1.50343	2.01374	1.90383	2.14912	1.89255	2.54307	2.28088	1.98985	1.83378	2.17699	1.48347	1.48746	2.0379	2.09084	2.12887	1.86124	2.16189	1.50036	1.47802	2.0011	1.49194	1.98769	2.03139	1.76898	2.09622	1.91221	2.1685	1.81384	1.79818	2.09017	2.03953	2.18258	1.95977	2.09991	1.99988	2.00159	2.0961	2.0539	1.83919	1.86065	1.45633	2.03126	2.0429	1.48797	1.99181	1.83847	1.85514	1.75475	1.80742	1.51359	1.93972	2.23924	1.82147	2.05412	1.5052	2.19273	1.50233	2.24502	2.01872	1.43543	1.99741	1.8791	2.13452	2.24177	1.96436	2.11128	2.12677	2.00132	1.46781	2.25819	1.47276	1.89567	2.10167	2.35354	2.44785	2.04937	2.50125	1.50215	2.05047	1.7439	1.46437	2.22455	2.12286	1.82316	1.51464	2.08811	2.22704	1.87036	2.27576	2.15171	1.78641	2.07743	1.46073	1.88486	1.93643	2.13153	1.88437	1.97244	2.00311	1.81139	1.95384	2.09635	1.47256	2.13878	1.47243	2.24227	1.49414	2.15127	2.20976	2.48217	1.82007	1.90607	1.8914	1.772	2.54721	1.90491	1.44331	1.80974	1.79898	2.02084	1.99104	2.07109	2.10803	1.7655	1.49531	1.96981	1.49344	2.1064	2.07917	1.89695	1.47479	1.47139	1.77907	2.08211	1.93421	1.88371	2.04932	1.47501	1.87185	1.50612	2.01085	2.02953	1.81039	1.46825	1.94935	1.82099	2.18825	1.81911	2.202	1.4934	2.14744	1.47785	1.90856	2.19762	1.95673	1.81895	1.48478	2.20664	2.62212	1.50685	1.95113	2.25608	1.53222	1.9738	2.11641	2.04503	1.8293	1.89554	1.93155	2.13197	2.15675	1.9367	1.9144	1.87527	2.2206	2.00686	1.98884	2.09994	1.92799	2.24185	2.33263	1.48721	2.2149	2.47165	2.12358	2.1406	2.24829	1.88859	1.80959	1.51755	2.06996	2.14536	2.04499	2.39125	1.86885	2.30225	2.4611	2.09619	1.48079	1.44113	2.08404	2.1401	1.46053	1.47617	1.49803	1.46411	1.94747	1.82634	1.98056	1.47638	1.86192	2.04697	1.46344	1.79409	1.4657	2.26815	2.29658	2.0863	1.79615	1.4969	2.48601	2.24843	1.78889	1.79348	1.87464	1.76894	1.48405	1.7883	1.8823	1.83933	1.92296	2.38263	1.4476	1.47265	2.03549	2.08014	2.10503	1.48042	2.04169	1.42794	1.4993	1.91094	2.0163	1.82548	1.99494	2.1177	2.91601	2.03112	2.03393	1.85131	1.97897	1.98261	2.106	2.35538	1.53247	1.86399	1.90419	2.12493	1.93012	1.46768	1.79726	1.75897	1.97405	2.15163	1.80837	1.957	1.47142	1.49969	1.80131	1.85131	2.25966	2.24373	2.18503	2.17793	1.52068	1.82642	2.18454	2.03426	2.0757	1.94726	2.12558	1.86218	2.15219	1.77642	1.92845	1.81761	2.01625	2.14981	2.39089	1.87678	2.11306	1.93014	1.80319	1.97917	1.49479	2.01964	2.09077	2.23186	1.9531	1.81062	2.13001	1.46057	1.48742	1.96647	2.01828	1.50518	1.97999	2.21721	1.87629	1.90655	1.82569	2.1164	1.86177	1.9145	1.81351	2.00586	2.08676	1.97067	2.26071	1.79791	1.4782	2.20418	2.04098	1.4736	1.97712	2.09008	1.48694	2.01399	2.00549	1.47974	1.88885	2.27444	1.86849	1.48322	1.81319	1.83379	2.13038	1.51508	1.48801	2.11844	2.31364	2.0583	1.51121	2.07695	2.19112	2.10556	1.79894	2.25511	1.8133	1.95621	1.98402	2.00409	1.92549	2.26789	1.87971	1.44066	2.21814	1.81926	1.50117	1.51898	2.0074	1.97585	2.07023	2.0974	1.89165	1.4743	2.26937	2.25395	2.16637	2.21298	1.79162	2.08941	2.12066	2.26669	1.49707	2.12464	2.0422	1.52051	2.02002	1.92352	1.90187	1.88716	1.48813	1.88487	2.24654	1.79913	2.30393	2.10636	1.48119	1.7994	1.47516	2.13104	1.77907	2.18869	1.88934	1.78982	1.45317	1.48261	2.1327	1.90978	1.49868	2.21977	1.92265	2.16406	1.88604	1.95013	2.04893	1.47555	2.0926	2.03331	1.80804	2.02289	2.12459	2.05497	2.18729	2.01768	2.18466	2.24209	2.17405	2.09712	1.80236	1.81196	2.20625	1.96012	2.38603	2.41521	2.33611	1.49097	1.49605	1.49701	1.95987	2.08248	2.29195	2.13151	1.46644	2.1927	1.46024	2.36097	2.09942	2.07509	1.91205	1.98505	1.48728	1.99492	1.85885	1.9429	1.8274	1.49579	2.1477	2.09731	2.02878	1.48472	1.75911	2.23172	1.88659	1.4693	1.98296	1.52071	1.95225	2.17947	2.02373	2.02956	1.97408	1.50225	1.53236	1.43155	1.50059	2.11471	2.42603	1.7909	2.00089	1.7602	1.46137	1.50369	2.01139	1.46733	1.79361	1.4842	1.53159	2.0751	1.88215	1.47729	2.16224	1.53184	1.52587	2.3359	2.1315	2.37089	2.07176	2.21621	1.77733	1.95948	1.79751	1.58094	1.87845	2.36694	2.042	2.62494	2.32538	1.46825	1.46802	2.49904	2.20649	1.76027	2.19524	1.48175	1.87347	1.50202	1.55058	2.08061	2.3036	1.90815	1.87261	2.03978	2.04525	2.22242	1.80256	1.91797	1.98525	1.79739	2.15838	2.18118	2.14702	2.15758	1.82731	2.06794	2.04826	2.24859	1.92637	1.47626	1.50493	2.1484	1.97517	1.9954	1.79081	2.04438	2.0098	1.7971	1.98141	1.90124	2.11182	2.23598	1.92602	2.03167	1.92581	2.27761	1.79518	2.1128	1.45751	1.97573	1.8804	2.24341	1.83527	1.81267	2.20731	1.84065	2.0566	2.13021	1.81972	2.01529	2.11696	1.82815	1.94562	2.07552	2.22158	2.15755	1.46456	2.17712	1.83685	1.94986	1.96638	1.9958	1.85291	1.94072	1.8319	2.27844	2.34364	1.48083	1.49013	1.96094	1.46212	1.46523	2.20405	2.14592	1.53064	1.97529	1.47132	1.94023	2.06756	1.9729	2.0065	1.50904	2.18608	1.45913	1.98705	1.46182	2.08263	1.88402	1.9284	1.83107	2.01346	1.78983	1.78959	1.46708	1.4905	1.98694	2.3328	2.20758	1.98686	1.49283	1.5098	2.12329	1.48235	1.96015	1.95258	2.12698	2.20377	2.18326	1.78368	2.07089	1.8827	2.07665	2.12005	1.46554	2.50711	2.01562	2.43084	1.47065	1.79318	1.8574	2.04533	1.993	1.46449	1.48662	1.48976	1.46012	1.49979	2.07243	1.78552	1.79293	1.48444	2.20432	1.52439	1.47826	1.96883	1.79457	1.46878	2.32244	2.10076	2.09267	2.16833	2.23468	2.01704	2.13001	1.40289	1.97269	2.17214	2.24008	1.97823	2.17734	1.48891	2.25083	1.81501	2.16543	1.7409	1.47802	1.87393	2.01512	2.0803	1.98785	1.45722	1.96335	1.83753	1.96088	1.95488	1.48732	1.90451	1.82354	2.18759	2.48828	2.1704	2.19083	1.89551	1.82153	1.96165	1.50657	1.51795	1.82073	1.90695	1.51526	1.46621	1.86012	2.01362	1.79573	1.49583	2.22503	1.48318	1.47079	1.50463	1.48921	1.80056	1.75517	2.50599	1.85053	1.9335	1.75436	1.51815	2.37076	2.27425	2.06382	1.95036	2.03115	1.83171	2.05516	1.95859	1.5036	1.78548	1.48124	2.27606	1.50724	1.94466	1.85645	1.47821	2.24422	1.50671	2.19095	2.29772	1.96303	2.19945	1.98231	2.01406	2.03267	1.75555	1.90603	2.03794	2.1319	1.88276	2.0595	1.49274	2.20723	1.88053	2.10063	1.46353	1.76274	2.19211	1.95965	1.91417	1.43755	2.20354	2.03075	1.96284	1.92129	2.01526	1.49542	1.84043	1.94323	2.40075	2.04823	2.16146	2.0124	2.07286	2.04864	1.48322	1.97663	2.12181	1.90474	2.07784	1.52616	2.23206	1.50506	1.80749	1.92537	1.85106	2.17691	1.41821	2.07322	2.11214	2.12407	1.89461	2.25321	2.07396	2.30151	1.94773	2.14167	2.05992	2.07207	1.80473	2.00231	1.96525	1.48816	1.95447	1.86687	1.47885	2.02216	1.50031	2.11422	1.96665	2.0303	2.09465	1.48192	2.19344	1.81305	2.09123	2.18351	1.78109	1.49672	1.95724	1.49364	2.43019	2.03759	1.50234	1.84014	1.45195	2.02316	1.7761	2.16614	1.90031	2.02198	2.14252	1.79363	1.52532	2.32882	2.09344	2.03487	2.17226	2.18519	2.07528	1.50061	2.06961	2.03666	1.92197	2.09396	1.9184	2.07226	1.88437	2.05707	2.05107	1.80506	1.54884	2.05422	2.29736	2.31735	1.49152	1.79771	2.25999	2.28771	1.83317	2.40031	2.03754	2.28601	2.10915	2.28736	2.13818	1.80943	1.87219	2.27747	2.1639	1.84597	1.94063	1.91604	1.52258	1.96584	1.49646	2.58916	1.98951	1.88915	1.48625	2.27924	1.79651	2.07835	1.92696	2.0583	1.49938	1.76947	1.48103	1.48786	1.48773	1.81339	2.09372	1.84118	1.91367	2.20793	2.22148	2.04154	1.96069	2.21453	2.33747	2.09795	1.95121	1.49268	1.88469	2.31471	1.94862	1.46624	1.80208	1.48166	1.86596	1.46061	1.97948	1.94774	1.93834	2.10163	1.82461	2.04845	1.48649	1.47077	2.15688	1.88712	1.83736	1.87155	1.89885	1.47121	1.84607	2.30285	1.78982	2.08996	1.94239	1.82659	2.18529	2.30252	2.05908	2.14033	1.94143	2.20837	1.47235	2.04796	2.05341	1.99487	1.93877	2.19222	2.23128	2.17999	1.92623	2.10549	1.7945	1.5038	1.98022	1.88486	1.92789	2.04061	1.46372	1.76586	2.0036	1.82287	1.90068	2.22959	2.11967	1.89448	2.50946	1.81483	2.16826	1.47999	2.25517	1.49092	1.4691	2.04379	2.42834	1.96757	2.04322	1.76106	1.93637	2.11501	1.84996	1.48587	1.47954	2.1772	2.48779	1.98244	2.07082	1.93012	1.81177	1.95678	1.94514	1.48378	2.16554	2.17212	2.10665	1.89279	1.90002	1.50927	2.37106	1.97179	1.51332	1.8924	1.49317	1.81328	1.44086	2.17132	2.22968	2.03694	2.15798	2.27982	1.9532	1.91226	1.52027	1.76955	1.81623	1.49244	1.48696	2.07714	2.30079	1.84499	1.468	1.45823	2.10069	1.80656	2.27008	1.47501	1.78142	1.95886	1.48047	2.03774	2.05945	2.0331	1.54741	2.05282	1.84839	1.92107	1.44142	2.03149	1.94616	2.00619	1.92497	2.19335	2.02794	2.04968	1.94515	2.10863	2.01611	1.47921	1.4586	1.46513	1.9789	2.01233	2.167	2.11656	2.22509	1.97262	1.86941	2.03728	2.12972	1.81365	2.20239	1.95531	1.8247	1.8042	1.48232	1.4957	1.51099	1.4879	1.48333	1.74833	2.17738	1.46538	1.49965	1.81839	1.49039	1.49455	1.49924	1.93668	1.78877	2.00278	2.26165	1.9627	1.47316	1.95285	1.92346	1.46884	2.09908	1.93098	2.00672	1.46861	1.9545	1.50929	1.80814	1.91152	2.08501	1.93918	1.78672	1.49204	1.94245	1.865	1.87069	1.48695	2.05432	1.79001	1.81003	1.48543	1.889	1.96396	1.48229	1.47823	1.98239	2.13876	1.9837	1.90815	2.08045	1.81283	1.95358	2.02856	1.88741	1.89801	2.14824	1.51712	1.48779	1.79391	1.80707	2.30444	1.96914	2.0732	2.05155	1.5485	2.13382	2.04099	2.0919	2.2464	2.11411	1.48403	1.80459	2.10193	1.42796	1.95046	1.48961	1.44633	1.46529	1.90091	2.34417	1.42358	1.96128	1.81938	1.43346	2.00148	1.77385	2.02436	2.01599	2.02545	2.32255	2.20626	2.16071	2.00815	1.48119	1.98198	1.90069	1.50312	1.483	1.91683	2.07347	2.04279	2.35991	1.96061	1.47435	1.82818	2.17343	1.48508	1.9882	2.18002	2.12767	2.04397	1.81588	2.00676	1.96597	1.994	1.76997	2.08289	1.48955	1.5434	2.15037	1.9633	1.97478	1.48784	1.90636	1.43922	1.98467	1.46573	1.9684	2.06231	2.12169	2.08322	1.9011	1.87969	1.811	2.16723	1.8011	1.48484	2.0062	1.79901	2.0258	1.50794	2.14349	1.48431	1.97692	1.78528	2.09536	1.48767	1.81328	1.98409	2.02871	1.95608	2.0812	2.02262	1.79128	2.32227	1.78951	1.92425	1.8346	1.48561	1.48838	1.45669	2.05078	1.4901	2.08441	1.79428	2.12616	2.10656	1.50055	2.086	1.77153	2.10932	1.49304	2.82887	1.92614	2.11403	1.47705	1.85882	2.22889	1.49474	1.92426	2.06848	1.87673	1.84918	1.4774	2.09721	2.04207	1.88227	1.48995	1.49895	1.47145	1.52201	1.47615	2.28246	1.44836	2.49165	1.98671	2.0817	1.49289	1.50756	2.02312	2.10408	1.47248	2.16285	1.48605	1.93782	1.87171	2.11027	1.46729	1.46814	2.59852	2.02285	1.48935	1.99906	1.4917	1.98558	2.2094	2.01631	2.33385	2.20376	1.47375	1.4822	1.82343	2.0888	1.82061	2.14156	1.51085	2.00717	1.509	1.80829	1.94527	2.11045	1.77048	1.84583	2.07601	2.0705	1.85739	2.02511	1.81274	1.97775	1.47092	1.52966	2.25025	2.19761	1.48421	1.49284	2.19944	1.81504	2.0637	1.79382	1.52246	2.1935	1.47503	1.78246	1.85016	1.97578	2.10189	1.87265	2.12962	2.12738	1.50341	2.0193	1.56889	2.08464	1.8249	2.14633	1.48332	1.94774	2.09376	1.77369	2.18551	2.05724	1.80015	1.80363	1.50933	1.93426	2.55621	2.00258	2.02077	2.3696	1.46805	1.94651	2.12452	1.47862	2.0242	1.50131	2.00153	2.03831	1.53576	1.52161	2.00123	1.48794	1.46188	1.47585	1.52764	1.45252	1.45405	1.4757	2.21643	1.46899	1.46271	1.48906	1.45715	1.77968	1.49272	1.45902	1.80685	1.47995	1.9862	1.90459	2.11293	1.96475	2.00617	1.99055	1.97642	2.20523	2.13839	1.51093	2.08097	2.03162	2.26341	2.00711	2.01664	1.8562	1.94641	1.78203	2.13771	2.04747	1.79932	2.04323	2.25387	2.00729	2.0168	1.82534	2.2173	1.50674	2.13689	2.35248	2.24376	1.80852	2.16587	1.97699	1.46636	1.48901	1.80633	1.48272	2.13008	1.48327	1.4842	1.83448	1.52481	1.50024	1.9927	2.22635	2.08978	1.93687	1.54526	1.49152	1.89437	1.51195	1.96923	2.34694	1.78627	1.89416	2.02717	2.17383	2.06974	1.79516	2.51152	1.96801	1.47144	1.7887	1.93405	1.47045	1.46676	1.87959	1.75744	1.45291	1.44028	2.02719	1.44424	1.46966	1.44272	2.31642	1.46667	1.45771	1.47312	1.46956	2.08496	1.88363	2.21979	1.93887	1.48061	2.16524	1.46389	1.4486	1.4615	1.89007	2.09608	1.88204	1.83503	1.50272	2.39494	2.29422	1.48934	1.99568	1.97877	1.49124	2.12188	1.94105	2.2286	1.89308	2.365	1.80702	1.47933	1.89326	1.95129	2.11847	2.06951	1.91154	2.04814	2.00672	1.46364	1.4732	1.46678	1.46756	1.49401	1.90763	1.90706	2.1962	1.82691	1.93346	2.05193	2.08165	1.9623	1.45287	1.45839	2.14007	1.98577	2.30659	1.91196	2.15362	1.47326	1.50449	2.36849	1.49724	2.00301	2.13448	2.30338	1.46847	2.15224	2.00402	1.47215	1.79143	1.97479	2.00023	2.12632	1.47327	1.47121	1.88089	1.45785	1.95539	1.4736	1.77462	2.06192	1.93976	2.03585	1.47859	1.52832	2.26336	2.36813	1.93614	1.45478	1.84234	2.10297	1.46524	2.13246	1.8261	2.19107	1.47696	2.13134	2.47013	2.28198	2.1294	1.95327	1.82627	1.89337	1.51029	1.95553	1.77765	1.97678	1.82381	1.746	2.12243	2.02293	2.0893	1.8205	2.20962	1.93248	2.08984	1.77034	2.07615	2.04411	2.32506	2.31455	2.12398	1.48296	1.4962	2.17367	1.8269	1.47103	2.43874	1.95336	1.85384	1.80739	2.12649	1.89993	2.27195	1.47334	2.25337	1.48884	2.08554	2.05682	1.47503	1.98555	1.48703	2.25383	1.92697	2.0369	1.49849	1.79732	1.97294	2.55082	1.99781	2.08887	1.4828	1.4782	1.55357	1.82326	1.9617	1.94364	2.19218	2.01768	2.05719	1.87396	2.07207	2.04083	2.23389	1.80432	1.98418	2.0819	2.22181	2.0961	1.49713	2.02747	1.48906	2.3172	1.89957	1.83443	2.09307	1.96332	1.46851	1.48756	1.82063	2.08126	2.0278	1.8397	1.78907	2.15691	2.03289	2.1119	2.05971	2.01672	1.84921	1.49868	1.50579	1.48413	2.03672	2.52015	2.34252	2.28895	2.33407	1.77646	1.77044	1.88489	1.48001	2.16434	2.04731	1.51451	2.01069	1.98104	1.96604	1.93335	1.50981	2.11473	1.803	1.87808	2.33567	1.45664	1.50087	1.46262	1.78928	2.15783	1.78086	2.29289	1.7921	2.0705	1.81232	1.99897	1.81076	1.47671	2.67234	1.97534	2.33957	2.01946	1.49363	2.024	1.48367	1.49983	1.98625	1.49373	1.496	1.77316	1.49228	2.01922	1.86965	1.49357	2.1644	2.05314	2.03617	1.46056	1.82929	1.88765	1.79138	1.78812	1.98786	1.50346	1.79718	1.89766	2.19714	2.02033	1.84548	2.03998	1.50299	2.0112	1.99745	1.81446	2.0563	1.47585	1.93854	1.99885	1.46537	1.48821	2.15265	1.99549	2.0406	1.78297	2.11	1.9333	2.09885	1.5333	1.80371	2.18341	2.30461	2.19816	1.88534	1.87204	1.99884	1.91321	1.84194	2.21018	1.79839	2.07101	2.30186	1.81295	2.30815	2.21214	2.22179	1.89585	1.86681	1.48969	1.88405	1.85475	2.10008	1.94713	2.1532	2.09268	2.23538	2.01669	2.03019	2.13242	1.49126	2.28091	2.02697	1.98212	2.30125	2.18981	2.21025	2.37443	2.05794	2.0816	2.15278	1.89595	1.47823	1.98411	2.01751	1.88724	1.88054	1.94273	1.47529	1.99281	1.7763	1.79018	2.51879	1.49544	1.82395	2.05998	2.04544	1.96899	1.80691	1.47548	1.47205	1.93784	1.47487	1.46523	1.98937	2.32286	2.00173	2.18274	2.14711	1.50119	2.004	2.14974	1.77169	2.18027	1.81526	1.47721	1.8029	1.79643	2.23747	2.21076	2.19048	1.47596	2.00315	2.08692	1.80768	2.04074	2.17805	2.08708	1.82794	2.238	2.24706	1.79636	2.13663	1.95529	1.93576	1.47504	1.48426	1.46704	1.75979	1.77301	1.9929	2.05492	1.46833	1.51644	1.95966	2.07406	2.10296	1.81032	2.20192	1.43549	1.48572	2.54614	1.50097	2.18251	2.04708	1.81284	1.87761	1.95181	1.78386	2.11448	2.34963	1.82169	2.20263	2.12155	2.25532	2.07254	2.10292	1.50275	1.89054	1.87335	2.06055	2.02096	2.28076	1.83631	1.7974	2.02884	1.94498	1.79401	2.06367	2.19033	1.45405	2.06002	1.9531	1.53037	1.76703	2.31074	2.30878	1.84374	1.48119	2.09403	1.87188	2.24759	1.86667	2.36748	1.49488	1.78907	1.93215	1.49327	1.48884	1.46484	1.78711	1.79095	1.88406	2.01882	2.35547	1.99259	1.51272	1.93068	2.28363	1.88591	2.48303	1.48482	2.00511	2.13541	2.30445	2.44782	1.80591	2.35718	2.34214	1.87688	1.98533	2.32934	2.10468	1.87631	1.89773	2.22863	2.14579	1.94641	2.04595	1.50235	1.48287	1.92367	1.40593	2.34674	2.26955	2.27969	1.49163	1.80596	1.80339	1.83943	1.48699	1.48661	2.0104	1.51759	1.48156	2.36692	2.14415	2.15874	2.4119	2.21101	2.11831	1.79166	2.03558	2.12627	1.80676	1.85856	2.2563	1.45286	1.94028	1.48787	1.51311	2.09773	2.04698	2.06626	2.14429	2.24344	1.80934	2.11039	2.01166	1.48181	1.85341	1.89275	1.97076	1.4899	1.78481	2.35624	1.77823	1.80035	2.26233	2.02434	2.00956	1.80227	1.89077	2.10778	1.85113	1.97533	1.48441	2.16855	1.48694	1.49685	2.12635	1.50098	1.94297	2.09384	1.91462	1.89362	2.54355	1.53073	1.78494	2.10749	2.06239	1.46991	1.9393	1.9548	2.01967	1.81024	1.45455	1.94397	2.21845	2.35786	2.06311	1.93857	1.50845	2.46479	2.15491	1.98592	1.86099	2.12487	1.84715	2.2224	2.00967	2.10486	1.45963	2.30133	2.03097	1.80649	2.08348	2.10836	1.87934	2.23291	2.21458	2.03523	2.30639	1.49347	2.27967	1.78621	1.5159	1.81854	2.03416	2.24607	1.50266	2.13688	2.2697	2.47249	1.87738	2.14872	1.79564	2.1402	1.95937	1.4596	1.48947	1.50892	1.51688	1.51837	2.06693	2.1173	2.17702	2.08589	1.4788	1.96719	2.21499	2.46258	2.06723	2.03895	1.9183	2.21573	2.14925	1.52507	2.11241	1.94092	2.21905	1.90427	2.20786	1.82841	1.52706	2.27426	2.08915	2.19082	1.52457	1.51439	2.13428	1.75167	1.80098	2.01696	1.84617	1.90451	2.155	1.48554	2.19992	2.13119	2.0142	1.9877	1.50117	2.52787	1.78634	1.88928	1.50084	2.08023	1.91711	2.10154	1.46015	2.49846	1.48697	2.22323	2.12294	1.50254	1.90307	1.50571	1.85744	1.8937	2.02713	1.47489	1.93414	1.95148	2.01488	2.11866	1.53646	1.83916	1.9671	1.49632	1.78792	1.99851	1.94318	2.32927	2.0271	1.99305	2.18401	1.93506	1.46154	1.98061	1.85309	1.47303	1.74989	2.09421	2.46957	1.51049	2.06271	2.25911	1.55307	1.8276	1.89853	2.07992	2.08367	2.0441	1.75838	2.1009	1.98256	2.07801	1.50769	2.13499	1.99721	2.29039	1.82408	2.19205	2.19604	2.18174	1.90413	1.47779	1.4499	1.4905	2.15439	2.16506	2.02801	1.45514	1.96821	1.49027	1.78967	1.46429	1.82597	1.9885	1.9763	1.95022	1.90852	1.99302	2.04134	2.02033	1.81784	2.0307	2.08147	1.45222	2.1237	2.15635	2.5588	2.25342	1.50163	2.14284	1.97984	1.87626	2.27466	1.48882	1.80938	2.21089	1.99911	2.09959	2.3799	2.3315	1.9066	2.27674	2.23916	1.5153	2.30047	2.25229	1.92453	1.78866	1.44954	1.80312	1.52541	2.21018	1.48735	2.17197	2.07467	1.46441	1.49427	1.82401	1.50388	1.43347	2.10811	1.48846	1.81813	2.38161	1.47903	2.08187	1.92518	1.8601	1.96113	2.01932	2.11764	2.06337	1.89158	2.26711	1.97002	1.84098	2.00702	1.4698	1.9711	2.08181	2.25041	2.42168	1.82221	1.95046	1.95139	1.79991	1.48106	1.47805	1.48018	1.81552	1.48989	1.44033	2.37681	1.81329	2.31218	2.15662	1.99991	2.47056	1.50506	1.81347	1.81236	2.0981	2.09478	1.48049	2.14982	1.5311	1.88977	2.18025	2.08923	1.96022	1.95861	1.80388	2.08889	2.0463	1.4979	2.36719	2.00695	1.9054	1.87298	1.95579	1.96922	2.18234	1.79618	1.794	1.50163	2.54338	1.46453	2.12393	1.45508	1.76267	2.01752	2.12174	1.46834	1.45618	1.74338	1.88203	2.12482	1.50608	2.01924	1.50486	1.91271	2.32898	1.47336	2.00962	1.4939	1.49448	1.89184	1.50299	1.49557	2.26957	1.47429	2.18461	2.01184	1.46689	2.23365	1.93888	1.49251	2.15409	2.25347	2.01954	2.14396	1.89665	2.03247	1.46625	2.1619	1.88137	1.51036	2.27001	1.78592	1.89951	2.22021	2.22954	1.98193	2.02693	1.81085	2.08521	2.29393	2.29681	1.45825	1.49235	2.2835	2.11037	1.99885	2.1091	1.5211	1.78241	2.22313	1.91275	1.78745	1.95148	1.87815	1.45322	1.89399	1.90405	2.01177	2.18045	2.15652	1.50112	2.19491	2.19703	1.88767	1.49508	1.49269	2.06699	2.01392	1.51033	1.49308	2.04731	1.44661	2.08504	1.48791	2.20387	2.07992	1.48398	1.79827	1.99752	1.76944	2.10489	1.94416	1.89419	1.4748	2.06131	1.48153	1.79845	1.45202	1.97913	1.5101	1.87796	2.24721	2.0483	1.46535	1.49393	1.77375	1.89487	1.91313	1.49198	1.77309	2.28025	1.95815	2.30671	1.42697	2.09492	2.10994	1.99906	2.15393	2.22554	2.00794	2.10713	1.48101	2.05997	2.13194	1.51668	1.91271	1.98185	1.89032	1.80646	2.00129	1.82848	2.0637	1.80824	1.88882	2.22851	1.86654	2.02259	1.46957	1.86426	2.13174	1.82914	2.29935	1.99027	1.47388	1.97646	2.08257	2.07247	1.7735	1.49165	1.82386	1.91101	2.10141	2.13772	2.29033	1.49229	2.07274	2.03606	2.08251	1.91413	2.40323	2.05318	1.94675	1.93664	2.06134	1.90215	1.92871	2.32805	1.86586	2.27959	1.90299	1.95857	2.04862	1.48048	2.00912	1.51322	1.87697	2.08431	1.51138	1.87099	1.9604	1.9944	2.15722	2.27752	1.45652	1.9302	2.16686	2.01789	1.82561	1.48127	2.30864	1.90741	2.41911	1.86359	1.4703	2.01913	1.97706	1.7441	2.28992	1.46088	2.2011	1.46192	1.48973	1.8221	1.85687	1.4904	1.87322	1.50375	1.88346	2.03769	2.02557	1.98043	1.49608	2.12012	1.47126	1.49115	2.09422	1.97209	1.51648	2.07934	1.85711	1.53389	1.92389	1.80738	2.00222	1.93591	1.47477	2.16554	2.00305	2.26197	2.06903	2.29029	1.48798	2.04846	2.28171	2.23397	2.08945	2.0692	1.90519	2.55532	1.96496	2.16312	1.89572	1.48311	2.03373	1.8024	1.46766	1.9985	1.79351	2.1231	1.48635	1.45664	1.48619	1.81662	1.48923	1.46468	1.90104	1.97554	1.73579	1.77403	1.84649	1.51424	1.88091	1.49005	1.5277	1.88088	1.47006	2.03521	1.46904	2.1717	1.87868	1.90669	1.5477	2.09922	2.02666	2.1487	1.49563	1.49186	1.78083	1.88357	1.90809	2.28821	1.48109	2.0275	1.87459	2.04486	2.14564	2.00812	2.41797	1.45952	2.07728	1.95271	1.46877	1.49681	1.47254	1.47575	2.11001	1.90496	1.97438	1.46258	2.31615	2.08141	2.3761	1.47931	1.49053	2.4172	2.08744	2.17894	1.48481	2.01756	1.47966	1.86481	2.01304	2.30363	2.01933	1.48331	1.90006	2.38948	1.48797	1.48009	1.77271	1.85389	1.50482	2.15347	2.1915	1.98776	1.89831	2.12785	1.48366	1.94707	1.9067	1.9206	2.12911	1.90969	2.12944	2.03652	1.84136	1.95406	1.81783	1.81997	2.06235	2.30035	2.10941	2.01289	1.97148	1.80352	2.11165	2.30832	2.2499	1.86711	2.19818	2.33007	2.00827	2.00946	2.19618	2.039	1.97253	2.16468	1.77403	2.13984	2.12762	1.78592	2.34137	1.74911	1.47413	1.50848	2.03381	1.95244	1.7986	1.94647	1.48957	1.90868	2.05752	1.81202	2.05825	1.78679	2.07053	1.8257	1.80113	2.04266	1.48535	1.51228	2.07557	1.82205	1.87717	1.77942	1.7932	1.92039	2.31826	1.78251	2.04092	1.45818	2.06648	2.38374	2.15352	2.22961	2.10401	2.09786	2.40176	2.0503	1.51308	1.50682	1.98723	1.79411	1.86134	1.51723	2.03953	1.95011	1.95965	1.97073	1.97791	2.0743	1.90085	1.94458	1.48934	2.15143	2.22338	2.0094	1.78749	2.51553	2.02748	2.01135	1.47961	2.20893	1.46165	1.85295	2.34541	2.38586	1.93564	1.97151	1.49877	1.47378	1.81503	1.49005	2.20196	2.05166	2.16315	2.10044	1.46956	2.33966	2.0022	1.77564	2.00196	1.79901	1.9239	1.95089	1.8787	1.78297	2.27974	1.47526	2.03395	1.80663	1.47704	2.06376	1.78005	1.88058	1.50431	2.13897	1.94142	2.08917	2.06336	1.87839	1.77402	1.78141	1.46666	1.78665	2.06129	1.9424	1.48886	1.42485	1.81532	1.94466	2.0598	1.93396	2.11614	2.08938	1.78747	1.81966	2.05261	2.2197	1.4866	1.97551	2.0393	2.06236	1.8167	1.50096	1.47033	1.89135	2.12465	2.01207	2.11945	1.96975	1.45074	1.51298	2.17512	1.48831	1.81828	1.49634	2.08001	1.48608	1.45576	2.05392	1.47525	1.75124	1.49721	2.23209	2.13267	1.4756	2.09413	1.77358	2.07451	2.04428	1.51633	1.52507	2.09955	2.1074	2.48314	1.99166	2.24184	2.02077	1.92691	1.45336	1.9309	2.31827	1.93783	1.81384	1.5009	1.46242	2.03155	2.00916	2.12106	1.97761	2.05123	1.76582	1.98399	1.89492	2.0467	2.1659	1.90856	2.4011	2.05015	1.93195	1.78908	2.00798	1.87564	2.07575	2.25348	1.47634	1.48749	1.45299	1.91953	2.04923	1.47447	1.9293	1.94121	2.02817	1.91215	2.20632	2.03281	2.02493	2.08611	1.48961	1.49839	2.17534	2.34131	1.48871	1.46196	1.47005	1.79343	1.79596	1.78686	1.4602	1.92469	1.43816	1.98537	1.78937	2.25291	1.94078	1.89535	2.47313	1.98694	2.11997	2.07801	1.91844	2.22317	1.51433	2.59299	1.86975	1.47433	1.8102	2.09547	2.18355	1.97174	2.13454	1.51682	1.93564	1.4489	1.44646	1.85936	1.47008	2.06122	1.9383	1.45889	1.47342	2.01859	1.76603	1.48101	2.0362	2.30471	1.96923	2.30653	1.90423	1.48551	1.95621	1.51755	2.24326	1.52318	2.16553	2.24075	2.03106	1.80902	1.4794	2.16881	2.13159	1.91572	2.08109	1.48232	1.94608	2.20877	1.97243	2.15704	1.48345	1.88167	1.48794	2.36908	1.89573	1.50131	2.31157	1.46802	1.963	1.85351	1.49525	2.04532	1.97937	2.18705	2.22249	1.91302	2.05938	1.90602	2.17318	1.86843	2.03367	2.00288	1.78829	1.87144	1.82914	2.1159	1.92889	1.48958	1.97629	2.2484	1.80146	2.14165	2.13284	2.1896	1.94275	1.83978	1.78091	1.8074	1.78542	1.49886	1.48532	1.92152	1.91008	1.80841	1.48444	1.44823	1.48163	1.53523	2.02599	1.82877	1.98135	2.05963	1.90012	2.05079	1.50912	2.3609	1.96732	1.51165	1.91446	1.46409	2.0764	1.98591	1.49196	1.95788	1.95126	2.01815	1.80001	2.08027	1.49504	1.92475	2.09326	2.02424	2.23913	1.46547	2.03863	1.47625	1.47674	2.4031	1.80582	1.88966	2.08659	1.91327	2.00496	1.49188	1.48347	1.48869	1.47624	2.30963	2.01509	1.87773	2.15821	1.51451	1.99564	2.06921	1.50059	2.08017	2.07253	1.52423	1.96081	2.02685	2.04295	1.8843	2.12454	1.48917	2.00111	2.39528	1.84685	2.13101	2.01106	2.02539	1.85598	2.01001	1.48673	2.01338	2.17171	1.47262	1.79399	2.05365	1.80942	1.93791	1.49227	1.79346	1.46701	1.89327	1.90735	1.9753	1.83783	1.76028	1.49645	1.49361	2.09232	1.44818	2.16532	2.09987	2.04492	2.29837	1.78548	2.05951	2.08053	2.14175	1.95332	2.08071	2.09791	1.80359	1.9016	1.88439	1.84164	1.93027	1.81469	2.182	2.37881	1.9202	1.97305	2.01678	1.50002	1.79981	1.90661	1.94371	1.81429	1.48699	1.89109	1.86115	1.78639	2.03731	1.85422	2.36239	2.02976	1.86606	1.49011	1.45578	1.91707	1.79156	1.44086	1.86285	1.49066	2.00925	1.90839	1.4939	1.79051	1.50396	2.34682	1.97461	2.03342	2.12452	1.49588	1.89645	1.87528	2.07898	2.27936	2.32236	2.01947	2.01792	2.00569	2.45691	1.92788	1.5076	1.48024	2.06309	1.8596	1.89667	2.10309	1.46042	1.47221	1.48784	1.45212	1.97858	1.5192	1.47472	2.01739	1.48535	1.49555	1.90583	1.80327	2.34859	1.81865	1.95054	1.83405	1.81752	2.31587	1.46572	2.01403	1.4887	2.12791	1.80246	1.87639	1.46418	1.82151	2.09484	1.49387	1.48307	1.99888	1.96721	2.11162	1.96555	2.35521	1.97059	2.12181	1.48709	2.12759	2.1382	1.98053	1.75508	1.98862	2.28328	1.8016	1.98707	1.9216	1.8645	2.14037	1.44675	1.83932	2.0896	1.42955	1.48604	2.07808	2.18812	1.97694	2.30028	2.14738	2.15435	2.15071	1.88721	1.92513	2.13516	1.46966	1.92818	1.45788	1.47314	2.16018	2.41296	2.06099	1.81518	1.93363	1.95612	1.92511	2.30193	2.00064	2.25359	2.09486	1.77917	2.11199	1.91491	1.95907	2.12489	2.25431	1.91725	2.33779	2.44163	1.50183	1.82588	1.5082	1.80977	1.49464	1.84059	1.51134	1.52094	1.82906	1.8347	1.52793	1.49587	1.84576	1.90708	1.47207	1.93513	1.50599	1.50183	2.11776	1.90322	2.22429	1.51045	1.94035	2.34994	2.06025	2.00602	1.82181	1.51303	1.82574	1.81838	2.47483	2.1679	2.16691	1.49957	1.8922	1.99468	1.51021	1.51389	1.51794	1.51332	1.51407	1.50832	1.9811	1.51751	1.82699	1.51016	1.50668	1.8273	1.79919	2.19099	1.90927	2.20881	2.67755	1.77142	1.48537	1.75442	1.94926
17.3	0.516667	1.28889	12	0.9	3	NA	NA	NA	0	NA	Spring	2024	Spiekeroog	2.31009	2.05368	1.90178	1.49077	2.03655	1.75977	1.94783	1.5198	2.16556	2.10144	1.90212	1.77463	2.16415	1.52329	1.93793	1.7994	1.86849	2.26782	1.93573	1.87835	2.06433	2.02768	1.8729	1.4441	1.96081	1.87284	2.1986	1.93815	2.27833	2.44988	1.77145	1.88977	2.18818	1.81416	1.95786	1.7932	1.82931	1.71675	1.97347	1.52166	1.96428	1.98918	2.0379	2.04209	2.01491	1.91476	1.86102	2.2834	2.03424	1.81924	1.47048	1.83919	1.49992	2.04675	2.00192	2.01785	1.96479	1.49853	2.37195	1.48491	1.47615	2.15749	1.47719	1.77442	2.04154	1.73084	2.33183	1.48772	1.75302	1.46929	2.09361	1.88034	2.01391	2.06862	1.47708	1.76024	1.83264	2.44948	2.35161	2.06952	1.45613	1.86749	1.9925	2.18011	1.49424	2.30855	1.80588	1.89297	1.72496	1.89947	1.48449	1.78061	2.05554	2.05536	1.81065	2.10008	1.83611	1.94421	1.86387	1.49761	2.12071	1.47059	2.19435	1.95257	1.9456	1.8102	2.38037	1.92188	2.07425	1.76512	2.24937	1.94213	1.96727	1.85253	1.90748	2.11694	2.1582	1.4761	2.02971	2.54025	2.15889	2.32992	2.44586	2.06087	2.26825	2.11638	1.45888	2.06575	1.94793	1.49962	1.7521	2.21099	1.93369	1.83852	1.48483	2.05276	2.03158	1.90206	1.7443	2.13878	2.01923	2.31261	2.22721	2.23125	1.77262	1.48587	1.83227	2.01358	2.0246	1.51753	1.47853	1.71346	2.13609	1.53862	1.91046	1.83382	1.90188	1.45457	1.76879	2.13653	1.50856	1.77825	1.8299	1.49049	2.29089	2.01736	1.42264	2.14749	1.57583	1.75667	2.04244	2.05096	1.92013	1.81935	1.54422	1.84175	1.9915	1.90849	1.74902	1.87285	2.16031	2.04295	1.81848	2.1038	2.00242	1.86263	2.51892	2.03597	1.77403	2.22726	2.33944	1.49556	2.22553	1.90415	1.94359	1.95111	1.87594	1.74219	1.97292	1.9259	2.08188	1.5147	1.45091	1.84784	2.40064	2.22476	2.3571	2.15047	2.04943	1.85311	2.17218	2.2246	1.50946	2.01103	2.26774	1.49508	2.10554	1.89526	1.82925	1.85197	2.01406	1.73194	1.74858	2.20515	1.94708	2.32046	1.8286	1.48217	1.95455	1.48535	1.94077	2.22024	1.45056	2.28939	1.80077	1.84644	2.27304	2.11085	2.15461	2.24495	1.85123	1.95278	2.01365	2.03741	1.96218	2.11418	2.12398	2.08832	2.04539	2.39318	2.14143	1.78349	1.7578	1.90051	2.0466	1.48186	1.74483	2.07069	1.4818	1.86064	1.84557	2.02043	2.01024	1.50136	1.73516	1.49593	2.31449	1.95919	2.28983	2.21686	2.12635	1.95709	2.29314	1.50798	2.14318	1.51221	2.22362	1.87496	2.12289	1.94805	1.97487	1.48936	1.73364	1.9328	1.931	1.90228	1.51109	1.80087	2.5371	2.44605	2.40277	1.99035	2.0438	1.47067	2.23355	1.4856	2.23867	1.74146	2.07585	1.9365	2.18119	2.05322	2.017	2.00943	2.16645	2.07315	2.02734	1.47751	2.0014	1.69788	2.06063	1.93326	2.04597	1.50234	1.83606	2.1417	2.23033	2.09885	1.92208	1.73176	2.2476	1.75662	2.08166	1.48357	1.48762	1.98067	1.72912	2.01589	1.85231	1.49026	1.75132	1.77907	2.07865	2.57964	1.74184	1.79594	1.48499	1.96212	2.34904	2.14365	2.05594	1.47419	1.76545	1.78743	1.48561	1.48541	1.78534	2.07049	1.95247	2.16048	2.17655	2.21777	1.47871	1.8471	1.90497	2.42414	1.7383	2.26455	1.91647	1.98254	1.51318	2.05322	2.00566	2.24159	1.49365	2.223	1.82746	2.0222	1.94686	2.32832	1.85363	2.06154	1.7604	2.16963	2.03197	2.07717	1.99974	2.10734	1.46857	1.95101	2.09553	2.14568	1.76427	1.76579	1.48314	2.05933	1.95188	1.99843	2.15541	2.05168	1.89062	2.00585	1.78674	2.06317	2.14202	1.99431	2.04429	2.06176	2.05226	2.1976	1.77481	1.85487	1.49991	2.26554	2.03538	1.75136	1.54293	1.53765	1.82085	2.14942	2.17823	1.87856	1.75567	1.46454	2.02226	1.96078	2.08658	2.00087	1.76539	1.47614	1.46626	1.46785	2.02136	2.06043	2.07051	1.7993	1.91722	2.21349	1.89252	1.76503	1.48698	2.36715	1.48906	1.49146	1.90962	1.45177	1.7531	1.48426	2.06394	1.79991	1.90213	1.48221	1.96502	1.75934	2.1359	1.97085	1.76634	1.92069	2.16657	1.77651	1.9447	2.11214	1.838	1.90785	1.48963	2.07024	2.09107	1.78431	2.13659	2.12157	2.04826	1.48989	1.52584	1.97731	1.45449	1.8822	1.82429	1.48058	1.7892	1.76768	1.46858	1.47724	1.45285	2.14005	1.42569	2.29686	1.46725	1.93811	2.05596	1.98526	2.06175	1.49574	2.15128	1.93878	2.17807	2.14986	2.18865	1.85626	1.88848	2.28394	2.00199	1.48146	2.03772	2.15062	2.24786	1.75815	2.43127	1.76529	2.04842	1.49302	2.04272	1.47838	1.74843	2.22251	1.76336	2.0621	2.07149	1.50343	1.86518	2.10121	2.05932	2.18032	2.38839	2.21519	1.97528	1.79546	2.30961	1.48347	2.01392	2.09663	1.96874	1.89602	1.45964	2.13836	2.12646	1.75502	2.49746	1.99172	2.12142	1.76309	1.81666	1.46536	1.86767	2.23567	2.0486	1.76053	1.98815	2.05308	2.3528	1.95515	1.94375	2.01336	2.03908	2.20304	1.75783	2.13305	1.53388	1.81352	1.76297	2.30362	1.48797	1.79879	1.80006	1.52933	1.44728	1.91288	1.94286	1.99674	1.84397	2.00453	2.13659	1.5052	2.28512	1.87124	2.24049	1.93607	1.70356	1.88849	2.03984	1.77282	2.12375	1.77356	2.1113	1.90917	1.52187	1.74273	2.08051	1.47276	2.0366	1.90295	2.27761	2.37158	2.02383	1.87881	1.50215	1.81869	2.0772	1.73858	1.82499	1.9818	2.00636	1.79891	1.74854	2.19838	1.46673	2.18366	2.11383	2.03908	1.99927	2.04051	1.84085	1.80358	1.84195	1.47766	2.06481	2.25483	1.91704	1.94924	1.49374	1.47256	1.98267	1.47243	1.85564	1.49414	1.51849	1.73356	2.18188	1.86895	2.17709	1.48316	1.46127	2.49849	1.49373	1.44331	1.91532	1.76131	2.15213	2.19395	2.05637	2.0283	1.97162	1.49531	1.46454	1.9937	2.05691	2.02948	1.98585	1.99694	1.96447	2.01024	2.26872	2.07728	2.02397	2.08624	1.7514	2.0321	1.50612	2.05266	1.98047	1.916	1.96029	1.97854	1.9699	1.47507	1.92514	2.33403	1.4934	2.16446	1.75482	2.02707	2.23727	1.85285	1.78091	1.48478	2.11345	2.61105	2.14908	2.10298	2.208	1.9084	1.86919	1.97923	1.86191	1.93582	1.95053	1.98838	2.17196	2.12078	1.99365	1.96981	1.83145	2.19404	1.77216	1.94041	1.71666	1.74022	2.53987	2.09687	1.9516	2.19718	2.23656	2.05977	1.93547	2.24516	1.8445	2.04392	1.9479	2.18875	2.24503	2.01948	2.41341	1.88124	2.13005	2.55462	1.77377	1.75836	1.84956	2.05288	1.77765	1.46053	2.06177	1.9657	1.95477	1.89995	1.50563	1.74845	1.47638	1.87428	1.99749	1.8785	2.04762	1.4657	2.31602	2.25109	2.0032	1.48094	1.4969	2.45161	2.23525	1.89344	1.97427	1.83083	1.97538	1.48405	1.83645	1.89476	2.11256	1.82056	2.53398	1.4476	1.47265	2.20169	1.84572	1.99272	1.9004	2.01622	1.95675	2.16282	1.86642	1.92475	2.06141	2.03897	2.1894	2.46038	1.48453	2.03983	1.80797	2.08208	1.83588	1.9169	2.29361	1.53247	1.91824	1.95938	1.83604	1.92556	1.46768	1.48185	1.93686	1.97682	2.02765	1.77052	1.9099	1.47142	1.78104	1.98274	2.1466	2.52147	2.21622	2.06725	2.14968	1.52068	1.50571	2.01439	2.13668	2.18098	2.28257	1.93519	1.73375	2.16924	1.88035	1.98418	1.49848	2.13877	2.03958	2.42769	1.88921	2.16148	1.46736	1.76544	2.14627	1.91885	2.21247	1.95126	2.1332	1.90608	1.77273	2.11815	1.87479	1.76632	1.9192	1.75142	1.50518	1.47214	1.83845	1.47136	2.187	1.5051	2.18807	1.73337	2.08997	1.49512	1.95712	1.96483	2.1838	2.22445	1.48237	1.4782	2.13088	2.01551	1.89162	2.08447	2.15738	1.48694	1.96509	1.91432	1.47974	1.98843	2.46354	2.11516	1.84734	1.86191	1.79547	2.01712	1.51508	1.91015	1.88071	2.30808	2.08841	1.51121	2.09782	2.12923	2.05543	2.18739	2.18502	1.77535	1.9516	2.09164	1.4902	1.79327	2.19142	1.93433	1.7937	1.76841	1.9253	1.50117	1.51898	2.20244	2.19604	2.021	2.09742	1.98036	1.75055	2.09874	1.96553	2.25086	2.31702	1.93855	2.14681	2.07093	2.04745	1.9985	2.00559	1.85927	1.52051	2.07786	1.73613	2.30984	1.47984	1.98668	1.97333	2.09393	2.08812	2.31888	1.4858	1.90139	1.76172	1.75158	2.20108	2.01024	2.17845	1.48154	1.47577	1.45317	2.11555	2.11768	1.96509	1.77983	2.28768	1.93533	2.13593	2.11047	1.84654	1.89563	1.89413	1.80716	2.03615	1.7702	1.81528	2.10622	2.09742	2.04101	1.93507	2.01451	2.00075	2.46831	1.86122	1.85083	1.91764	2.17904	2.15041	2.37875	2.39014	2.28888	2.15121	1.77667	1.96438	1.49002	1.87006	2.2784	2.10641	1.46644	2.15359	1.91621	2.26	2.0681	1.87829	1.92467	1.79257	1.90922	2.03231	1.87118	1.52366	1.7892	1.77637	1.47047	2.28851	2.05859	1.84922	1.80656	2.15925	1.97511	1.74453	2.4916	1.99513	1.76245	2.29829	2.0372	2.11661	2.05015	2.05781	1.90857	1.43155	1.78211	1.98639	2.13612	1.8391	2.01438	1.4517	1.87582	1.87293	2.08439	1.74215	2.00241	1.4842	2.04381	2.29467	2.02232	1.47729	1.76977	1.53184	1.52587	2.31049	2.06925	2.32746	1.99835	1.51033	2.06358	1.7295	1.75987	1.58094	2.07388	1.81759	1.49261	1.91676	2.35671	1.46825	1.74299	2.1801	2.3767	1.45176	2.21443	1.48175	1.46916	1.78383	1.55058	2.30716	2.33519	1.72208	1.88502	2.06038	1.93433	2.28302	1.85104	1.45813	1.75268	1.48195	1.8025	2.11174	2.11218	2.13874	1.7891	2.16472	1.91437	2.09165	2.02745	1.93727	1.93182	2.00451	2.05712	2.16166	1.47658	1.9335	1.98884	1.48171	1.96688	1.49086	2.11788	2.00536	1.92147	1.8495	1.51017	2.07889	1.48014	1.88127	1.81501	1.98909	1.75086	2.14064	1.70853	1.99503	1.93589	1.85288	1.92996	2.1091	1.78166	1.83428	1.95987	1.87722	1.75637	2.15447	2.19297	2.10833	1.95537	1.9351	1.79847	1.76026	1.86209	2.20455	1.9678	1.83753	1.79361	2.39124	1.49105	1.48083	1.49013	1.94652	1.73586	1.46523	2.25059	1.94412	1.53064	1.87061	1.47132	1.99726	2.12575	1.88289	1.95788	1.50904	2.22379	1.73226	1.80811	1.46182	1.7619	1.93874	1.95735	2.51853	1.98824	1.83801	1.47559	2.03099	1.4905	1.7542	2.10983	2.10588	1.75413	1.49283	2.01526	2.10832	1.90288	2.18025	1.76275	1.51621	2.29547	1.95572	2.01534	1.83729	1.47636	1.97511	2.12285	1.46554	2.46124	2.12612	2.31192	1.9299	1.89794	1.91149	2.01982	1.48188	1.46449	1.76536	1.76913	1.46012	1.49979	2.14804	1.93203	1.89768	1.48444	1.48634	1.52439	1.47826	1.4638	1.47965	2.40441	2.32083	2.33101	2.1792	2.15136	2.28905	2.23265	2.43976	1.40289	1.78121	2.09416	1.91415	2.06027	1.89311	1.48891	2.23581	2.0258	1.51522	1.9446	1.47802	1.88634	1.96633	2.20556	2.28295	1.45722	2.08359	1.51482	1.91372	1.72536	1.48732	2.06688	2.00676	2.08612	2.89869	2.08498	1.75365	1.76507	1.92767	1.95703	1.50657	1.51795	1.86962	1.77582	1.51526	1.46621	2.03781	2.01644	1.90062	1.49583	1.92671	1.48318	1.47079	1.78695	1.48921	1.849	1.44762	2.57147	1.98886	1.88626	1.71756	2.05476	2.20845	2.16974	2.11148	2.00762	1.98206	1.51004	2.25775	1.48903	2.09924	1.47224	1.48124	2.02014	1.50724	1.8413	2.22107	1.75526	2.33358	1.78944	2.12665	2.22395	2.15511	2.19948	2.14782	1.99935	2.00728	1.71872	1.77495	1.98862	2.10252	2.19993	2.20577	2.101	2.03085	1.96882	1.7594	1.46353	1.72577	2.04593	1.48984	2.07732	1.8449	2.11044	1.48425	2.02037	2.00157	2.02869	1.49542	2.17714	1.97235	1.8613	1.47621	2.04889	1.8316	1.54237	2.02007	1.48322	1.46963	1.86458	1.91732	2.51604	1.52616	2.17843	1.87465	1.9555	1.50982	1.86335	1.91418	1.41821	2.04441	1.98393	2.09079	2.05634	2.24637	2.13286	2.23629	1.9769	2.0459	2.29835	2.19396	1.91006	1.95376	1.49413	1.98673	1.94987	1.46402	1.94065	2.16282	1.86872	2.01931	1.86234	1.84822	2.04501	1.48192	2.18135	1.77511	1.82042	2.26479	1.88525	1.86424	2.07799	1.49364	2.38347	1.82877	2.03377	1.88948	1.86361	2.00841	1.46461	1.98056	1.49013	1.93923	2.17538	2.1228	1.95779	2.35537	1.97565	2.01372	1.82309	2.24872	1.4784	1.50061	1.5132	1.82792	1.93464	1.95784	1.8162	1.96025	1.75459	2.13962	2.0463	2.01492	1.54884	2.00474	2.30659	2.26897	1.49152	1.48221	2.32443	2.21454	2.20781	2.46196	2.05107	2.3373	2.1044	2.29272	2.20668	1.49179	1.8846	2.16798	2.09927	1.52177	2.02152	1.50248	1.80839	2.02344	1.49646	2.6223	1.88424	1.75909	1.48625	2.03606	1.90144	1.82523	2.09074	1.86273	1.86756	1.45922	2.11336	1.90996	2.14668	1.49503	2.14249	1.89054	1.96907	2.06926	2.00029	2.07148	2.06311	2.13069	2.36264	1.919	1.90423	1.85918	1.75489	2.3059	2.16782	1.46624	1.98357	1.7594	1.46331	1.46061	2.14022	1.94315	1.74969	1.86534	1.87359	1.75303	1.48649	1.88796	2.2945	1.89961	1.79897	1.92598	2.03996	1.83227	1.89554	2.21486	1.89441	2.18202	1.83913	1.78841	2.14661	2.47227	2.00974	2.39891	2.10627	2.12468	1.7482	1.7526	1.46256	1.94707	2.19637	2.10171	2.141	2.16297	1.95515	2.10075	1.75691	2.00738	1.96569	2.04596	1.74013	1.99124	1.46372	1.72882	1.82344	2.04159	1.49042	2.14789	2.33744	1.90701	1.45308	1.77686	1.96123	1.94216	2.37342	1.95644	1.98928	2.34259	2.48052	1.98089	2.04607	1.80855	1.74789	2.17174	2.10533	1.48587	2.13522	2.22802	2.39246	1.93426	2.27939	2.04869	1.4937	1.81163	1.80071	1.76195	2.10088	2.01879	2.1414	1.48424	1.85571	1.50927	2.30913	2.02952	1.51332	1.90491	1.49317	1.86201	1.44086	2.22704	2.2984	2.02211	2.02953	2.307	1.53182	1.78081	1.52027	1.81725	2.02713	1.49244	1.48696	2.23399	2.10642	2.08284	1.82822	2.03706	2.05129	2.06147	2.25229	1.47501	1.46894	1.85489	1.84389	1.88508	1.93268	1.73953	1.54741	2.00335	1.52377	1.50644	1.44142	2.2427	1.84273	1.99152	1.79279	1.71998	1.9788	2.07971	2.11022	1.46263	1.96718	1.89884	1.73161	2.07769	1.8324	2.10603	2.15683	2.17331	1.97007	2.43312	1.92379	2.06718	2.06751	1.49524	2.12433	2.01269	1.50429	1.76643	1.84621	1.4957	1.51099	1.91001	2.20279	1.9253	2.19081	1.82493	2.0302	2.00121	1.95575	2.10349	1.49924	1.47233	1.96917	1.73765	2.29833	1.85856	1.83471	1.84914	1.82104	1.46884	1.4674	1.95996	2.0302	1.92722	1.98375	1.87992	1.7703	1.86531	2.03553	1.89243	1.83483	1.49204	1.75347	2.02481	1.82696	1.90878	1.73719	1.47593	1.77215	1.48543	1.48128	1.91613	1.76015	1.84108	1.79013	2.1242	1.79133	1.49628	1.97878	2.02342	1.48521	2.04909	1.84335	2.05997	2.27388	1.51712	1.90986	1.47911	1.76924	1.98649	1.99856	2.14215	2.0021	1.5485	1.844	2.14088	2.12935	1.8886	2.12018	2.03328	1.48783	2.10472	1.42796	2.10227	1.48961	1.98201	1.92286	1.4906	2.2318	1.42358	1.77073	2.12587	1.43346	1.95295	1.46278	1.45879	2.08912	2.06325	2.36033	2.18275	1.96397	1.9872	1.48119	1.47362	1.76994	1.50312	1.483	2.15035	2.00002	1.47222	2.30795	1.73051	1.47435	1.50715	1.99322	1.90639	2.15406	2.29635	2.0085	2.01848	2.12192	1.99209	1.82026	2.07063	1.45963	2.0889	1.76888	1.92223	2.55012	2.10087	1.78313	1.48784	2.08737	1.43922	1.47564	1.82537	1.92109	2.04096	1.90448	2.03323	1.77032	1.83578	1.85967	2.16251	1.48498	1.48484	2.00901	1.90406	1.81795	1.79091	1.95194	1.8487	1.97227	2.03782	1.49302	2.0142	1.49493	1.50859	2.10644	2.12181	2.20435	1.89002	1.47696	2.25122	1.47552	1.97989	1.51242	1.48561	1.48838	1.94487	1.78038	1.91283	1.94876	1.47941	2.00705	1.94994	2.00309	1.8733	2.02251	2.30841	1.85964	2.80163	1.98286	2.21422	1.47705	2.43391	2.23947	1.91878	2.05983	1.97505	1.83288	1.81058	1.4774	2.02316	2.05563	1.75262	1.48995	1.49895	1.83256	1.52201	1.47615	1.77158	2.15949	2.05924	2.02399	2.03228	2.10121	1.93518	1.89806	1.94759	1.47248	2.12535	1.48605	1.83476	2.0666	1.50393	1.95902	1.46814	1.80316	1.78661	1.48935	2.29524	1.99141	2.06197	2.14337	1.92476	2.30313	2.17658	1.93397	1.4822	1.7853	1.50605	1.78253	2.28061	1.88186	2.08415	1.509	1.49085	1.47887	2.11812	1.91595	1.44769	1.47893	2.16414	1.45665	2.15659	1.49449	1.83132	1.74647	1.81682	2.29785	2.20037	1.90527	1.77282	2.23453	1.49638	2.05329	2.11058	1.95415	2.03462	1.47503	1.46978	1.80684	1.92772	1.94562	1.82888	2.09629	2.06349	2.09899	2.25657	1.56889	2.08467	1.78674	2.2228	1.98032	2.00494	1.49185	1.87748	2.2944	2.25248	1.94766	1.48704	1.50933	1.74596	2.59818	1.91151	1.8718	2.02034	2.05061	1.94192	2.02928	1.47862	2.06621	1.50131	1.87751	2.03356	1.91278	1.80724	1.48805	1.76695	1.82052	2.14069	1.52764	1.45252	1.86634	1.4757	2.08564	1.46899	1.46271	1.76829	1.45715	2.08103	1.95878	1.94799	1.85543	1.47995	1.47678	1.86019	2.03848	2.02233	2.04791	2.00399	1.74473	2.28567	2.07226	1.88196	1.50027	1.79455	1.87851	2.03669	2.03008	2.04986	1.7571	1.46943	2.08879	2.05032	1.90439	2.08957	2.15826	1.46692	1.83569	1.50482	2.07856	1.50674	2.0371	2.15048	2.10961	2.0187	2.14699	1.97234	1.46636	1.48901	2.01631	1.48272	1.48963	2.0715	1.76246	1.51232	1.81105	1.96858	1.51522	1.74731	1.95032	1.8482	1.54526	1.77124	1.76399	1.98379	1.84682	1.87206	1.93284	1.90669	1.87513	2.00426	1.49199	1.84347	2.37889	1.73716	1.47144	1.89324	2.17683	1.47045	2.14702	1.47393	1.44946	1.45291	1.44028	1.46085	1.44424	1.46966	1.44272	1.74258	1.46667	1.45771	1.47312	1.46956	1.48544	1.47708	2.31669	2.04045	1.48061	2.01998	1.46389	1.4486	1.82003	1.90258	1.95986	2.33704	2.12838	1.92899	2.34778	1.93911	2.04045	2.10374	1.87395	2.01897	2.20362	1.5222	2.25394	1.76278	2.1797	1.48982	1.47933	1.90579	1.84764	2.08395	1.47421	2.21752	2.10708	1.9155	1.92068	2.03936	1.46678	1.46756	1.49401	2.08872	1.49542	1.97464	1.50611	1.5162	1.5264	1.95994	1.73203	1.45287	1.73136	2.14289	2.27416	2.19039	1.92459	2.14599	1.47326	1.78678	2.26932	1.49724	1.98836	2.29747	2.04139	1.46847	2.07136	1.89482	1.47215	1.47708	1.78314	1.85246	2.0072	1.89119	1.47121	1.75132	1.45785	1.72582	1.7497	1.73742	2.10855	1.751	1.72111	1.47859	2.03953	2.40389	2.25061	1.83315	1.86729	2.15459	2.11657	1.46524	2.02727	2.00953	1.83105	1.47696	2.1359	2.36306	2.16234	2.12073	1.84953	1.93265	1.90589	2.50304	2.23392	1.98494	1.7146	1.93007	2.05611	2.07339	1.87383	2.20881	1.92659	2.35049	2.01311	2.13533	2.0394	2.07617	1.99479	2.12949	2.25723	2.08939	1.48296	1.92065	2.13553	1.5061	2.12326	2.15351	1.93899	1.96152	1.49012	1.83744	1.48983	2.36178	1.83495	2.22928	1.48884	1.90738	2.21945	1.47503	2.13066	1.48703	2.16615	1.51108	2.29088	2.12389	1.90229	2.12796	2.26125	1.9069	1.85369	1.90345	1.75524	1.55357	1.50311	2.23454	1.8968	2.30997	1.47458	2.08108	1.83016	2.05735	2.09909	2.01185	1.85284	2.06053	2.37581	2.05299	1.94005	1.77797	1.84559	1.48906	2.35326	1.98856	1.51228	1.99884	1.7726	1.46851	1.76649	1.96952	2.2197	1.97877	1.51661	1.47517	1.95065	2.04653	1.89544	2.21839	1.96791	2.35095	1.49868	2.14763	1.98139	1.82797	2.55375	2.31964	2.21932	2.22233	1.4649	1.73332	1.47806	1.97593	2.03985	1.75203	1.79876	1.90454	1.50624	1.99543	1.92879	1.50981	2.06476	1.90824	1.89052	2.01039	1.81391	1.50087	1.46262	2.04227	2.06375	2.05119	2.26814	1.75456	1.81813	1.96065	1.80538	1.99296	2.02339	1.84774	1.9707	1.75849	2.00472	1.49363	1.73154	1.48367	1.49983	1.93799	1.8605	1.77661	1.46222	1.49228	1.93656	2.07917	1.91728	1.97892	1.82113	1.88352	1.46056	1.79105	1.75767	1.99997	1.47439	1.47803	1.78555	1.48177	1.98659	1.77751	1.72832	1.7181	2.06373	1.92933	2.05549	1.84985	1.7765	2.21354	1.8381	1.8918	2.12063	2.00799	2.19448	2.03856	1.98089	1.99136	1.4702	2.17976	2.07567	2.19117	1.5333	1.76595	2.28443	2.33965	2.10876	1.94009	2.01163	1.98422	1.92584	1.51846	2.11576	1.90341	2.12925	2.04579	1.86167	2.3048	2.10164	2.19207	1.76538	1.7381	1.48969	1.47741	1.52901	1.88629	1.90022	2.20359	2.1382	1.96019	2.12555	2.13955	1.47956	1.95688	2.03145	1.79034	1.89178	2.26638	2.24087	2.26137	2.3579	2.04755	2.14871	1.48355	1.48672	1.47823	1.93651	1.86872	1.47991	1.47467	1.89762	1.75174	2.05099	1.73907	1.99865	2.32901	1.86263	1.78581	2.04532	2.04828	2.15961	1.76909	1.47548	2.05611	1.47321	1.75124	1.46523	2.08232	2.32337	1.95381	2.03667	2.0784	1.78284	2.18012	1.87835	1.46103	2.47214	1.49655	2.00019	1.90815	1.84476	2.33709	2.21229	2.0449	1.47596	1.76881	2.5069	1.49036	1.99173	2.02142	2.34308	2.06411	1.92901	2.20616	1.90128	1.77464	1.95069	2.05458	1.83707	1.48426	1.46704	1.45136	1.4621	1.84557	2.20592	1.46833	1.94649	2.12385	2.00414	2.24261	1.99249	2.2432	1.78713	2.41211	1.78181	1.86954	2.10719	1.77707	1.77491	1.99371	1.98103	1.8319	1.93448	2.20335	1.97064	2.20661	2.13018	2.11455	1.99911	2.19095	1.50275	1.84641	2.01301	1.97663	2.03441	2.15907	1.88556	1.97851	2.04233	1.47865	2.04753	2.19737	1.76209	1.45405	2.03438	2.05522	1.53037	1.87048	2.27918	2.24562	2.22409	1.75883	1.73789	1.74286	2.08133	1.82302	2.10022	1.77527	1.47516	1.46889	2.08518	2.03977	2.13503	2.01912	1.4767	1.84007	1.47543	2.24448	1.75929	1.88418	2.01126	2.26217	1.9744	2.40943	1.48482	1.88092	2.07136	2.25672	2.13391	1.85446	2.30199	2.30842	1.47181	1.99874	1.97111	1.78121	2.14429	1.48811	2.21242	2.26462	2.02748	1.75083	1.50235	1.48287	2.14089	1.74946	2.38084	2.23358	2.22941	1.77137	2.03991	2.05795	2.13332	2.0766	1.76535	1.49496	1.51759	1.48156	2.24178	2.43517	1.99323	2.12569	2.00952	1.97747	1.75412	2.24496	1.46475	1.4896	1.53215	2.14077	1.96738	1.75148	1.48787	1.51311	2.01903	1.95427	1.7476	1.88447	2.10929	1.95747	2.3481	2.04129	1.90219	1.45357	1.84858	1.92341	2.08057	1.47169	2.45087	1.46634	1.76266	2.31285	1.73183	2.02309	1.94992	1.97944	1.78393	1.52602	1.78363	1.7627	2.47764	1.48694	2.10664	2.06047	1.50098	1.47711	2.10741	2.12189	2.02756	2.50335	1.90655	2.03744	2.11354	1.85156	2.03486	1.83617	2.01216	2.04325	1.49245	1.45455	1.89713	2.03185	2.37684	1.96206	1.83548	1.97926	2.28054	2.14728	1.93768	1.97628	2.08845	1.901	2.2121	1.4944	2.16435	1.73286	1.45524	1.84884	2.27446	2.17536	2.0585	1.83544	2.16783	2.25659	2.14683	2.1902	1.49347	2.32261	1.89063	1.5159	1.86739	2.17539	2.28237	1.50266	1.74809	2.26972	2.44353	1.83352	2.09891	1.94284	1.90643	1.91224	1.73282	2.06152	2.10646	1.51688	1.51837	2.25549	2.06764	1.90059	1.73089	1.97432	1.91991	2.14886	2.32726	2.01805	2.0342	1.45838	2.10511	1.90119	1.81137	2.00792	1.89414	2.20872	1.91685	2.12659	1.50733	2.44472	1.89263	2.08443	2.16374	2.08765	1.79862	2.07197	1.44479	1.84942	2.04052	1.80762	1.77352	2.14304	1.48554	1.94055	1.98812	1.96543	1.47791	2.242	2.02727	1.96654	1.75921	2.07692	1.97856	1.50332	2.05179	1.91609	2.58348	1.90881	1.90796	2.00995	1.97157	1.91565	1.87545	1.96529	1.98248	1.90187	1.75126	2.05289	1.84783	1.86625	1.77507	1.82492	2.07644	1.86277	1.49632	1.47423	1.80495	1.89635	2.14137	1.89428	1.88763	1.92065	1.99198	1.91793	2.01781	2.12784	2.03912	1.8939	1.49218	2.00873	1.51049	2.01295	2.32786	1.55307	1.50667	2.06052	1.78079	2.01352	1.83475	1.80581	1.96446	1.8922	1.86594	1.79062	1.8598	2.1817	2.24514	2.00735	1.89694	2.11265	1.93935	1.77317	1.47779	1.4499	1.4905	1.49529	1.83586	2.13728	1.45514	2.02586	1.49027	1.89426	1.82355	1.7878	1.89793	1.87158	1.90325	1.45098	2.07896	1.77195	1.83897	1.77982	2.06858	2.07099	2.10722	1.99499	2.03963	2.50559	2.21313	1.50163	2.04384	2.07246	1.47133	1.94007	2.01574	2.14074	2.18637	1.8514	1.95965	1.97424	2.36786	1.96184	2.19038	2.16499	1.5153	2.15921	2.21134	2.19739	2.27829	1.72067	1.76537	1.52541	2.10434	1.95177	1.95425	2.00118	1.73863	1.49427	1.50372	1.50388	1.88079	2.19628	1.76758	1.49891	1.75924	1.75624	2.03278	2.10748	1.53342	1.99046	1.4758	2.35102	2.03465	1.76137	2.13838	1.92268	1.44393	2.10576	2.05302	2.16186	2.28932	1.48828	2.44405	1.7841	1.97967	2.10326	1.48401	1.75868	1.75507	1.75763	1.99811	1.48989	1.44033	2.34412	1.86201	2.28682	1.99826	1.90893	2.62094	1.50506	1.49509	1.49419	2.13562	1.97252	1.84392	2.18655	1.5311	1.90227	2.02503	1.8914	2.1262	1.91149	1.76612	1.89109	1.8149	1.77889	2.41142	2.29947	2.19019	1.46877	2.09935	2.17525	2.07283	1.75857	1.75642	1.78336	2.35727	1.46453	2.33196	1.45508	1.4537	1.45383	2.045	1.46834	1.91086	1.70679	1.75239	2.04064	1.50608	2.14187	1.87439	2.1377	2.2291	1.74942	1.91831	1.86071	1.49448	1.55969	1.87206	1.49557	2.303	1.83614	1.89968	2.05366	1.46689	2.10032	1.83578	2.02067	2.06911	2.24352	1.97067	2.26464	2.12027	1.51163	2.16322	2.11189	1.9697	1.51036	1.84219	1.4726	1.95459	2.06745	2.3967	2.23914	2.15849	1.99306	2.01146	1.90088	2.14269	1.81595	1.77224	2.02393	1.47547	1.48627	1.9687	1.5211	1.74506	2.23614	2.11081	1.96773	1.90449	2.01809	1.86526	1.8498	2.04545	2.31322	2.14148	2.10895	1.86974	2.23341	1.90143	1.48024	1.91921	1.49269	1.93987	1.74755	1.51033	1.49308	2.12959	1.85669	1.9832	1.9864	1.47917	2.08752	1.90498	1.48266	1.76374	2.06941	1.94836	1.47802	1.70933	1.99695	1.48579	1.48153	1.48281	1.45202	1.47149	1.5101	1.74857	2.12033	2.16002	1.46535	1.49393	2.00436	2.05663	1.86689	1.99178	2.0588	1.97887	2.18688	2.38387	1.42697	2.26614	1.83724	2.08519	2.07639	2.45107	1.99326	2.07573	1.97725	1.45246	1.89885	1.51668	1.86816	2.38157	2.08667	2.07983	1.4625	1.93496	2.18525	1.49081	2.30853	1.84832	1.53874	2.15794	1.46957	2.02401	2.04737	1.50794	2.25288	1.81109	1.47388	1.74476	1.98868	2.06203	1.95262	2.06447	1.87283	1.80914	1.77835	2.13292	2.12815	1.49229	1.86109	1.98689	1.98862	2.1273	2.12738	2.30662	1.89985	1.88994	2.29049	1.49157	1.79631	2.47623	1.82222	1.8584	2.08376	1.98787	1.75319	1.84391	1.77421	1.51322	1.8894	2.09032	2.04579	1.46722	1.76993	1.45744	2.09596	2.2597	1.7291	1.74225	1.76223	2.09516	1.50504	1.48127	2.27439	1.4957	2.24451	2.16413	2.13286	2.17574	1.7453	1.43867	2.17331	1.73437	2.04637	1.73562	1.48973	2.09339	1.45625	1.7699	1.46896	1.93031	1.83947	1.96063	2.15707	1.50577	1.92049	2.08859	2.08623	1.91418	2.20796	1.95762	1.51648	1.90158	1.729	1.53389	1.50865	1.49011	1.91116	2.03737	1.99691	2.1162	1.76873	2.2898	2.06423	2.18069	1.48798	1.93741	2.10116	2.34841	1.96741	2.10637	1.86079	2.53137	1.49391	1.99038	1.48654	1.48311	1.48646	1.90762	1.88395	1.85083	1.97429	1.47291	1.48635	1.45664	1.48619	1.49767	1.48923	1.46468	1.4907	2.08282	1.43197	1.98097	1.80794	1.88607	1.47496	1.49005	1.5277	1.47493	1.47006	1.92471	1.46904	2.02614	1.93327	1.96193	1.5477	1.97676	1.94376	1.99075	2.14613	1.49186	1.92702	1.99995	1.99739	2.3218	2.0054	2.06533	1.92909	2.14489	2.06831	1.49324	2.28561	1.45952	1.46485	1.98951	1.46877	1.99816	1.47254	1.89439	2.11607	1.98471	2.0115	1.46258	2.06388	2.13986	2.38942	1.84244	1.91338	2.22186	1.93187	2.19238	1.76319	2.06195	1.47966	1.91908	1.77775	2.11316	2.20519	1.84745	1.98907	2.36092	1.48797	1.48009	1.91834	2.00493	1.50482	1.99527	1.93975	2.13543	1.7677	1.48802	1.48366	1.90017	1.86227	1.8759	2.16907	1.49749	2.23727	1.92596	1.51797	1.82021	1.77981	1.7819	1.9846	2.23515	2.17712	1.45047	2.0292	1.48695	1.95566	2.23149	2.29468	2.00641	2.23942	2.47503	1.9596	1.91815	1.82015	1.94666	1.98587	2.04407	2.15026	2.11648	2.03228	1.7485	2.19072	2.12939	1.8923	1.8789	1.90824	1.76262	1.90363	1.89958	1.48957	1.49669	2.00785	1.7741	1.95737	1.4733	1.85905	1.93205	1.76342	2.0455	1.76384	1.98422	2.02659	2.14257	1.93173	2.08073	2.00196	2.08393	2.33886	2.05304	2.07493	2.12556	1.98862	2.09974	1.84841	2.24218	2.21094	2.12388	2.19337	1.93918	1.51308	1.50682	2.0801	1.47927	1.53444	1.51723	2.16164	2.15013	1.95504	2.06305	1.78601	2.14574	2.04208	1.84122	1.48934	2.20192	2.11423	2.03289	1.75004	2.33406	2.1491	1.96263	1.75694	2.06199	1.82023	1.52752	1.97926	2.49387	2.03709	2.02924	1.49877	1.74993	1.49637	1.49005	2.22712	2.26785	2.01857	1.99637	1.88641	2.27301	2.10078	1.92147	1.85408	1.84741	1.93658	1.90391	1.99485	2.03525	1.924	1.47526	1.85161	1.4895	1.75384	2.05897	1.88415	1.4747	2.06057	2.14179	1.52249	2.12373	2.08414	1.93298	1.46291	1.46893	1.74134	1.74922	2.3666	1.75342	1.48886	1.42485	1.49661	2.00179	1.94829	1.88901	2.15594	2.0109	1.89194	1.96848	2.09503	2.1876	1.4866	1.74391	2.19695	2.16718	1.8655	1.86954	1.47033	1.43804	1.92431	2.11098	2.25908	1.46449	1.45074	1.51298	2.22553	1.85372	1.96701	1.92083	2.19221	2.03604	2.22545	1.84377	1.83734	1.89535	2.10713	2.15033	2.05851	1.4756	2.16756	2.30453	2.21631	1.93341	1.51633	1.52507	2.07865	2.12055	2.23816	2.0051	2.21108	1.8718	1.88209	1.45336	1.92634	2.04253	2.08893	1.99629	1.5009	1.8212	2.02681	2.03265	2.10271	2.27545	2.15423	2.07873	2.23412	1.90745	2.22095	2.19282	1.86241	2.37271	1.93904	1.96094	1.7516	1.88365	1.96376	2.11016	2.24664	1.75301	1.90948	2.01165	1.97609	1.87892	1.93492	1.94201	2.10603	1.97902	1.72573	2.30252	2.36776	2.02775	2.14464	1.48961	1.49839	1.97766	2.31342	1.76788	1.46196	1.47005	2.06526	1.94319	1.89131	1.4602	2.35601	1.43816	1.75279	2.04237	2.3675	2.09205	2.03627	1.79628	1.83996	2.00709	2.02799	1.50437	1.82379	1.51433	2.48158	2.00921	1.89255	2.11552	2.1301	1.99897	1.92376	2.04517	1.80151	1.83267	1.4489	1.44646	1.45818	1.47008	1.48572	1.47356	1.45889	1.47342	1.83735	1.86943	1.48101	1.79869	2.05521	2.26986	2.17876	1.85984	2.03528	1.76608	1.94791	2.19613	1.52318	2.20374	1.86657	2.05473	1.91456	1.97512	2.16685	2.28093	2.03362	1.97939	1.48232	1.94149	2.16076	1.9678	2.10817	2.0325	2.12962	1.95255	2.43267	1.85151	1.92719	2.3901	2.11902	1.95838	1.45364	1.91943	1.97259	1.78735	2.18241	1.94973	1.50011	1.72369	1.91861	1.94189	1.82474	2.12084	1.85496	1.75082	1.92587	1.50793	2.10727	1.9416	1.48958	1.46937	2.13182	2.14324	2.15518	2.12817	2.17356	2.06285	1.88911	2.11973	1.85599	2.14545	1.78004	1.48532	1.97709	2.02772	1.49095	1.48444	1.71908	1.48163	1.53523	2.10348	2.06503	2.05763	1.94813	1.91267	1.78038	2.04278	2.46168	1.77627	1.51165	2.07762	1.73825	2.02707	2.51573	1.49196	2.34024	2.20295	1.5008	1.94751	2.03056	1.91917	1.87828	2.19476	1.73174	1.9798	1.73991	1.91283	1.47625	1.47674	2.03403	2.21063	1.84555	2.09988	1.72676	1.77045	1.49188	1.94671	1.85419	1.47624	2.30268	1.93256	2.05669	2.34944	1.79876	1.84814	2.01946	1.50059	1.78101	2.3251	1.81035	2.28337	2.55578	1.83369	1.89677	1.83569	2.34124	2.12164	2.36302	1.5225	2.06877	1.86265	2.12476	1.96376	1.96132	1.48673	1.96463	1.48745	1.89035	2.06589	2.00417	1.77155	2.11494	2.12895	1.75589	1.46701	1.98204	1.86291	1.50183	1.88711	1.93828	1.49645	1.49361	1.95628	1.44818	2.09039	2.08501	1.89185	2.33693	1.47224	1.84891	2.14762	2.1405	1.94872	1.97902	2.25836	1.85209	1.49114	1.75461	1.5182	1.51368	2.1056	2.14575	2.43237	1.78829	1.96842	1.96796	1.92554	2.10379	1.49507	2.12112	2.025	1.76581	1.97978	1.91533	1.89081	2.01614	2.00529	2.3037	2.0044	2.04418	2.08086	1.45578	2.13048	2.17058	1.44086	1.4609	1.49066	1.86095	2.02595	1.9177	2.02287	1.87328	2.14039	1.7431	1.95032	2.00547	1.49588	1.95145	1.74605	2.05317	2.11962	1.47411	2.16001	1.89311	2.17761	2.05383	2.00837	2.06498	2.11225	2.18364	1.45837	1.85243	1.84761	1.73382	1.47221	1.76683	1.45212	2.03646	1.5192	1.47472	1.75063	2.21273	1.91982	2.06829	1.95099	2.23519	2.05389	1.5297	1.51197	1.9662	1.50298	1.46572	1.92255	1.4887	2.14716	1.90768	1.54688	1.46418	1.87043	1.93886	1.91766	1.84716	1.978	2.14614	1.82414	1.96092	2.34518	2.23781	1.99841	1.48709	1.47611	2.4237	2.03845	1.71826	1.89804	2.2682	1.94921	1.8819	2.14734	2.05882	1.96892	1.80141	2.01545	2.26897	1.42955	1.48604	1.98434	2.00328	2.11016	2.1972	2.10954	2.19112	2.05685	1.47988	2.13918	1.97792	1.46966	1.74039	1.45788	2.0576	1.99136	2.13679	2.16431	2.05007	1.51634	1.99297	1.9818	2.36187	2.13498	2.1668	1.4775	2.03103	1.989	2.1544	1.76871	1.86738	2.23648	1.97273	1.95833	2.42338	1.50183	1.50526	1.5082	1.49206	1.49464	1.51734	1.79497	1.52094	1.50787	1.5125	1.52793	1.96289	1.5216	1.49544	1.74786	1.51752	1.50599	1.50183	1.92788	1.95838	1.86019	2.01612	2.16941	1.49798	1.90631	1.77141	1.78371	1.51303	1.50515	1.49911	1.7824	2.08663	1.77377	1.49957	1.84805	1.51674	1.51021	1.51389	1.51794	1.51332	1.51407	1.50832	1.50629	1.51751	1.50617	1.51016	1.50668	1.50642	1.48342	1.90546	1.90475	2.1336	2.64097	1.73428	1.94918	1.44702	1.44925
19.4	0.783784	0.32	13	0.4	4	5	2	9	0	0	Spring	2024	Spiekeroog	2.38707	2.34021	1.44931	1.49077	2.21483	2.12049	2.24942	1.5198	2.10802	1.97677	1.85057	2.07401	2.21421	1.9025	1.45151	2.05654	1.91578	1.83955	1.47509	1.88348	1.4374	1.46467	1.97872	1.4441	1.49427	2.30052	2.06211	1.47693	1.44868	2.03757	1.49169	1.47217	2.03099	2.00956	2.19731	2.38995	1.46886	1.44631	1.87844	1.52166	2.37099	1.46902	2.11182	2.04793	1.95853	1.45914	1.49414	2.20973	1.46946	1.46087	1.47048	1.47672	1.49992	2.12089	1.84647	1.81997	1.45096	1.49853	2.21495	2.01632	1.47615	2.00183	1.47719	1.49417	2.3534	1.91875	1.46032	1.48772	1.84376	1.46929	1.47657	2.13004	1.46972	2.11937	1.47708	2.0577	1.47151	1.85696	2.61348	2.367	2.16208	2.60814	1.97463	2.15182	1.86623	2.37987	2.25362	2.00253	1.45309	1.94739	1.48449	1.87261	2.15041	2.12463	1.45406	1.97546	1.84114	1.48157	1.49643	1.87045	2.42506	1.47059	2.09294	1.85835	1.85166	2.06855	1.94139	1.49716	1.51453	1.85642	2.22432	1.47997	1.87248	1.48736	1.45362	1.82194	1.46274	1.4761	1.49928	2.40474	1.86904	2.52371	1.48894	2.53635	2.29359	2.08144	1.45888	1.45657	2.01565	2.11634	1.47559	1.88071	1.80838	1.47619	1.95411	1.82037	2.05827	1.48172	1.46911	1.44922	2.24286	2.47648	1.4668	1.85981	1.49267	2.34435	1.47122	1.50852	2.33486	1.89533	1.47853	1.44359	2.26908	1.53862	1.48825	1.47245	1.48157	1.45457	2.17561	2.18093	2.09327	1.49736	2.14713	2.15636	1.87439	2.5308	1.42264	1.94868	1.57583	1.47939	1.49082	2.4095	2.07599	1.46095	1.54422	2.17853	1.96319	2.34157	1.83958	1.50362	2.02545	1.4912	1.98312	2.09723	2.19675	1.86773	1.47094	1.80511	1.96591	1.47039	2.65762	1.96815	2.21401	1.48334	1.45573	1.85695	1.88106	1.46736	2.05141	1.4676	2.20456	1.5147	1.45091	1.48362	1.49969	1.80965	2.41138	2.21474	2.14	1.48782	1.94558	2.23506	1.50946	2.03752	1.79093	1.86728	1.45847	1.47643	1.46881	1.85704	2.34593	1.45887	1.47267	2.29133	1.48375	2.22342	2.07313	1.95064	1.9602	1.48535	2.16075	2.01672	1.45056	2.34411	1.80572	1.43873	2.34563	1.95962	2.31575	1.81012	2.09806	1.9249	1.98511	1.50507	2.04035	2.00472	2.37356	2.06591	2.03295	1.88089	2.02261	1.50174	1.48033	1.849	1.88843	1.48186	1.46955	2.16824	1.4818	2.07334	2.25951	1.49233	1.45196	1.50136	1.82508	1.86835	1.8963	2.03727	2.0066	1.46693	1.86141	1.8627	1.99507	1.50798	2.3038	1.51221	2.19875	2.12413	2.03155	2.02579	2.00867	1.48936	1.98314	2.1534	1.47148	2.01226	1.51109	1.89377	2.66889	2.34704	2.26388	1.99611	1.88579	1.47067	2.02465	2.25482	2.24432	1.46675	1.81582	2.08336	1.81605	1.83571	1.86061	1.48411	1.98694	1.48447	1.49751	1.47751	1.90233	1.43075	2.00419	1.83981	1.8459	2.21189	1.47423	2.32538	2.02712	1.83655	2.09635	1.82152	1.84942	1.84753	1.46797	2.09427	2.30239	1.82655	2.14679	2.54385	1.85738	2.0235	1.84199	1.49805	1.4765	2.6563	1.93078	1.51215	1.48499	2.07528	2.57513	2.0677	1.48537	1.84105	2.28493	1.50503	1.48561	1.48541	1.50328	2.12016	1.85825	2.30953	2.09126	2.08806	1.47871	1.48303	1.48398	2.34059	2.09556	2.22406	1.46043	2.12471	1.51318	2.11525	1.46365	1.769	1.49365	2.50001	1.46739	1.47584	1.9803	2.15727	2.1007	2.0885	2.01307	2.18716	1.81625	1.46475	2.00552	2.11323	1.99434	2.26669	2.31636	1.47939	1.95527	1.48697	2.01395	1.46254	2.06462	1.9424	1.45541	1.99469	2.04468	1.85015	2.15168	1.96178	1.4768	2.24647	2.13718	2.20112	2.16499	2.54739	2.1379	1.44521	1.49991	2.20887	1.48559	1.47497	1.54293	2.42524	2.50538	2.24054	1.47677	1.46349	1.47856	1.92745	2.20482	1.49425	1.8663	2.35219	2.15098	1.47614	1.92971	1.83305	1.47522	1.44327	1.45997	1.51496	2.11488	2.53853	1.84119	1.9561	1.48698	2.62122	1.48906	2.02509	1.4876	1.81272	1.84385	1.48426	2.15907	2.35023	2.09177	2.23892	1.8119	2.01188	1.97314	2.52143	1.95753	1.86873	2.17205	1.86832	2.4244	2.33937	2.17429	1.85617	1.48963	1.83628	2.04731	2.2559	1.92071	2.19348	1.49514	1.48989	1.52584	1.46021	1.45449	2.05133	1.53593	1.48058	1.50651	2.0212	1.46858	1.47724	1.45285	2.11726	1.42569	2.64464	1.46725	1.84447	2.49887	1.48705	1.84352	1.49574	2.34053	1.88642	2.48325	1.92495	1.99431	1.86134	2.2313	2.26379	2.16021	1.85019	1.48732	2.36347	2.22527	1.84914	2.01085	1.48656	2.07526	2.21486	2.30736	1.47838	1.47254	2.09967	1.48495	1.8155	1.93638	2.15027	2.03314	2.3311	1.97835	1.85346	2.26435	1.44879	2.25619	1.88811	2.0454	1.48347	2.09963	2.13105	1.84156	2.34637	1.82269	2.2502	1.50036	2.00706	2.02041	2.33602	2.11482	1.48473	1.82165	1.46536	2.11613	2.44312	1.86768	1.85162	2.27976	1.46985	1.96766	1.86084	1.89128	1.48704	1.48833	2.36881	2.16275	2.32754	2.3238	1.9778	1.48463	2.03407	1.48797	2.25987	2.31773	2.21027	1.80704	1.86109	1.51359	1.94075	2.29939	2.08392	1.84901	1.87994	2.16074	1.50233	2.26565	1.47535	1.79197	1.43927	1.47355	1.86447	2.37002	1.49345	2.06724	2.01946	1.52187	1.46781	1.46715	1.83924	1.85651	2.21418	2.0589	1.96777	1.9439	2.26441	1.50215	1.46043	1.89298	1.46437	2.03454	1.9536	2.27989	1.99299	1.47263	2.62435	1.46673	1.44056	1.97851	2.25614	2.16637	1.46073	2.23291	2.1422	1.47892	2.0861	2.07063	1.48947	2.07271	2.06186	2.02815	1.47256	1.82843	1.47243	1.44581	1.86611	2.10667	1.92173	1.828	1.5005	1.96696	2.36899	1.46127	2.05983	1.49373	1.89936	2.02587	2.09382	1.47692	1.99209	1.82366	1.45191	1.81808	1.49531	1.46454	1.49344	1.47263	2.41465	1.85778	2.04736	2.10572	2.07136	2.20694	1.89441	1.47714	1.44486	1.47501	1.93187	2.04467	1.46954	2.09335	1.86414	1.93233	1.95038	1.50125	1.47507	2.26406	1.85475	1.4934	2.06398	1.47785	2.15469	1.95962	2.09983	1.49958	1.48478	2.16381	2.59104	1.50685	1.95216	2.28407	2.33183	2.27654	2.22046	2.37748	2.25072	1.85639	1.99415	2.32169	2.01829	1.83872	2.17129	2.04158	2.07224	1.86378	2.14223	2.0939	1.46573	2.50032	1.97239	1.48721	1.96889	1.97532	1.82675	1.84193	2.23091	1.48096	2.02571	1.51755	2.18136	2.29518	1.8406	2.17295	1.99028	2.14569	2.78662	1.49363	1.48079	1.79923	1.4697	1.86951	1.46053	1.47617	1.49803	1.46411	1.90548	1.50563	1.93801	1.47638	1.46017	1.86881	1.46344	2.38986	1.4657	2.44066	2.37841	1.90406	1.48094	1.4969	2.40753	2.20105	1.47501	1.47876	1.47007	1.98112	1.48405	2.08178	1.47604	1.80117	1.92398	2.47964	1.4476	1.47265	1.85812	1.48192	2.15043	1.84889	1.47143	1.42794	1.4993	1.87153	2.22391	2.12361	1.43749	2.32467	2.37833	2.16864	1.80862	2.07841	2.04272	1.47409	1.82411	1.99844	2.01609	2.06408	1.49317	1.84108	1.46734	1.46768	1.48185	1.81137	1.44254	1.829	2.06936	1.48782	1.47142	2.0361	2.0615	2.00795	2.42903	2.24475	2.05471	1.94146	1.52068	1.50571	1.85817	2.2036	2.05271	1.48039	2.11033	1.46037	1.46503	1.46487	1.51225	1.49848	2.42328	2.07334	2.42984	2.04319	2.41992	1.46736	1.85676	1.50481	1.96715	1.47603	1.82501	2.12656	1.48484	1.86438	1.93121	1.82387	2.28598	1.49507	1.94125	1.50518	1.47214	1.47614	2.25375	2.02987	1.5051	1.99376	2.37974	2.18837	2.02999	2.06975	1.93682	1.46517	1.45823	1.48237	1.4782	2.42443	1.93583	2.10882	1.46999	1.47405	1.48694	2.22396	1.96253	1.47974	1.43617	2.44555	1.46528	2.25138	1.49486	1.51176	2.21036	1.51508	2.17355	2.34925	2.06501	1.48358	1.88745	2.1617	2.43156	2.27623	2.18486	2.2985	2.07484	1.48722	2.08263	2.13194	2.23876	2.21939	2.08107	1.44066	1.48916	2.14529	1.50117	1.51898	2.13235	2.12624	2.06131	1.84751	1.48335	1.4743	2.18667	2.19951	1.46709	2.09315	1.84489	1.46051	2.21482	1.96682	1.49707	2.17284	2.07185	1.52051	2.10727	1.46234	1.96266	1.47984	1.48813	1.47805	2.12351	1.85259	2.07854	1.4858	1.48119	1.48359	1.47516	1.8334	1.99225	2.39846	1.8503	1.47577	1.45317	1.85164	2.51133	2.42389	2.29342	2.40348	2.12737	2.06921	1.47896	1.8516	1.84423	1.47555	1.4513	1.85609	1.96173	1.45772	2.06223	1.87627	1.84132	1.47458	2.02033	1.46005	1.85981	1.96651	1.486	2.16106	2.45045	1.45732	2.23819	2.27857	2.0977	2.26257	2.14005	2.07763	1.49002	1.50138	2.22201	1.45908	1.83127	1.47138	1.46024	2.2853	1.84934	1.46328	1.49934	1.8851	1.85751	1.85252	1.45779	1.52366	1.88158	2.1845	2.10444	1.94681	1.82568	1.48472	1.45082	1.81428	1.8476	1.83488	2.10987	1.89928	1.85363	2.17677	1.82103	1.8526	1.83289	1.50225	1.53236	1.98774	1.87418	1.46695	2.205	1.84414	2.20744	1.4517	1.46137	1.50369	2.148	1.46733	2.11616	1.95329	2.07846	2.40084	1.94243	1.84495	1.49029	1.53184	1.52587	2.40408	1.45907	2.50035	2.08359	1.88635	1.4656	1.45684	2.01248	1.58094	1.93864	1.45956	2.25388	1.49317	2.53004	1.46825	1.46802	2.13102	2.09072	1.45176	2.00052	1.48175	2.03965	1.97659	1.55058	2.12565	2.40725	1.45071	1.46849	1.97292	1.47402	1.49217	1.48617	1.45813	1.84341	1.48195	1.44761	1.5267	2.59118	2.02838	1.88148	2.07974	1.82168	2.37746	1.4645	2.20537	1.50493	1.94835	2.08404	1.48367	2.04982	2.08019	1.83421	1.48171	1.47319	1.49086	1.98055	2.09702	1.92704	2.09615	2.05006	2.39894	1.48014	1.46559	1.45751	1.46895	1.47456	2.30362	1.43952	1.49444	1.84233	2.09027	1.50348	2.00701	1.87371	1.47282	2.27736	2.15537	1.47914	2.22174	2.43312	1.84511	1.46456	2.04712	1.51426	2.01291	1.86718	2.02497	1.97351	1.4754	2.25374	2.68678	2.13312	1.8494	1.49013	1.45793	1.46212	1.46523	2.54936	2.27316	1.53064	2.28842	1.99805	1.47503	2.23628	1.83178	1.49202	1.50904	1.81635	2.22646	2.12251	1.46182	1.48374	1.47739	1.83077	1.50952	1.9704	2.08351	1.47559	1.83208	2.33993	1.47734	2.07496	2.13203	1.84493	2.4321	1.88569	2.42467	2.05769	2.45829	1.48445	1.99504	2.29729	1.46482	2.14919	1.94149	1.47636	2.14081	1.8367	1.46554	2.50509	1.93867	2.01518	1.83658	2.22166	1.45666	1.47408	1.48188	1.46449	1.48662	1.86061	1.46012	1.49979	1.46137	1.99932	1.47831	1.85393	1.85632	1.52439	1.47826	1.4638	1.47965	1.93303	2.48757	1.4686	2.00105	2.15712	2.10713	1.47411	2.09862	1.40289	1.49984	2.32359	1.82146	1.50409	1.47476	1.95946	2.47194	1.49635	1.51522	2.02815	1.47802	1.83515	2.14346	1.46701	1.94518	1.45722	2.20634	1.99324	2.13276	1.45343	1.95738	1.49342	2.32525	1.82507	2.44102	2.29557	2.17585	1.95614	1.50169	1.49138	1.50657	2.27795	1.50103	1.96786	1.51526	2.07023	1.45878	2.19865	1.94856	1.49583	2.36099	1.48318	1.47079	2.1232	1.48921	1.85406	1.44762	2.17328	1.45134	1.43758	1.80665	1.8961	2.08612	2.34625	2.12703	1.85182	2.13919	1.88599	2.11818	1.48903	1.5036	1.47224	1.48124	1.45917	1.50724	2.05231	1.45592	1.84611	1.95299	1.50671	1.45248	2.31781	1.76537	2.17473	1.93973	2.2612	1.46484	1.80786	1.49461	1.48959	2.29273	2.34062	2.05062	2.13546	1.97501	1.47466	2.05674	1.46353	1.45376	1.46466	1.48984	1.45526	1.43755	2.16076	1.8537	1.49229	1.82396	2.01632	1.96797	2.35731	1.47732	1.9666	1.84358	2.08959	1.99719	1.54237	1.45911	1.48322	1.83529	1.97003	1.9656	2.16261	2.00793	2.02908	2.12379	2.10339	1.88572	1.45174	2.1961	1.41821	1.94371	1.82961	2.09665	2.09715	1.81449	1.96755	1.9829	2.01073	2.32912	1.50595	2.48	1.85833	2.15409	2.35101	1.95848	1.48589	1.46402	1.47885	1.47789	1.87383	1.49149	2.21796	2.05983	1.9443	2.01231	2.18723	1.96709	1.9852	2.11585	1.83408	2.25978	1.85842	1.49364	1.96954	1.46843	2.2426	2.2487	1.45195	1.87918	1.46461	1.95238	1.49013	1.47776	1.95666	1.47888	2.26041	2.15663	1.79993	1.85754	1.46392	2.44122	1.4784	1.97475	1.5132	1.83293	2.26262	2.22788	2.31862	2.31147	1.47766	2.16604	1.47828	1.48821	1.54884	2.37556	2.08908	1.92931	1.49152	1.85113	2.10122	1.9551	2.03071	2.28181	2.24941	2.25044	2.13407	2.13144	1.46377	1.49179	1.99379	1.46958	2.22714	2.28335	1.47534	2.71767	1.52258	1.49459	1.49646	2.78183	1.99056	2.14362	1.48625	2.12869	1.48123	1.92887	2.2682	1.45126	1.97314	1.45922	1.48103	1.48786	1.95791	1.49503	2.25113	2.10578	1.50061	1.99587	2.25019	1.93636	1.86172	2.23006	2.06026	2.2572	2.01429	1.49268	1.84573	2.208	1.85014	1.46624	1.85562	1.48166	1.98724	1.82391	1.42637	2.05551	2.1088	2.14221	1.87871	1.47636	1.48649	1.47077	1.97013	2.00947	1.99306	1.46766	1.85964	1.83729	2.35943	2.21583	1.47577	2.25755	1.47667	1.50585	2.21372	2.20694	1.46665	1.79171	2.26045	2.20941	1.47235	1.476	1.46256	2.13994	1.9398	2.19908	1.49194	2.06076	1.9887	1.47198	1.84784	2.15078	2.07869	1.47804	1.92891	2.13384	1.92637	1.45629	1.4642	1.88159	2.41645	1.45556	1.43467	1.85535	1.45308	2.21938	1.86667	1.47999	2.31265	2.17765	2.03957	2.25579	2.47752	1.82676	1.49351	1.81352	1.4721	2.16307	1.45089	1.48587	1.47954	2.14434	2.59893	1.47397	2.5723	2.10004	1.4937	1.45484	1.4462	1.8531	2.15938	1.44505	2.17142	1.48424	1.86079	1.50927	2.45671	2.08053	1.51332	1.8533	1.49317	1.49493	1.79888	2.15644	2.01554	1.99348	1.44116	1.93186	2.32089	1.9733	1.52027	1.45929	1.87013	1.96407	1.48696	1.46475	1.50888	2.0012	1.468	1.82091	1.46855	2.02238	1.81331	2.08243	1.46894	1.85997	1.48047	1.83392	1.98125	1.46516	1.54741	1.47957	2.17825	1.50644	1.44142	2.51529	1.84778	2.02553	2.54388	1.44897	1.48217	2.08555	2.05282	1.46263	1.84008	2.14056	1.4586	1.46513	2.5262	2.03171	2.10032	1.82049	1.79476	1.87317	1.466	1.4682	2.05857	1.49524	2.10628	1.45374	1.87881	1.48751	1.95083	1.4957	2.05115	1.4879	1.95214	1.44209	1.49148	1.46538	2.20811	2.18917	1.49039	2.18276	2.03549	2.47297	2.00289	1.46359	2.26742	2.24127	1.47316	1.48465	1.82604	1.46884	1.83248	1.468	1.99154	2.10183	1.48591	2.15835	1.86183	1.97362	1.99681	1.94021	1.47325	1.49204	2.00532	2.17135	1.99221	1.48695	1.46322	1.47593	1.49228	1.48543	1.48128	1.92169	1.48229	2.08689	1.50728	2.11936	1.98475	1.9691	2.09231	2.138	2.16961	2.11196	2.14171	2.31081	1.87687	2.16913	1.48779	1.47911	2.02294	1.48798	2.11289	1.9437	1.84664	1.5485	1.48055	2.41209	1.84251	1.83736	2.28522	1.48403	1.48783	1.45789	1.42796	1.48283	1.48961	1.44633	1.46529	1.4906	2.24274	1.42358	2.26275	1.97386	1.43346	1.48825	1.98652	1.45879	1.93903	1.98217	2.22287	1.47447	2.31117	2.07209	1.48119	2.00115	1.49043	1.87734	1.483	2.02332	1.47708	1.83857	2.24298	1.45768	2.24868	1.50715	2.04358	1.95445	2.05214	2.20291	2.12158	2.20082	2.18629	1.49221	1.92366	1.85166	1.45963	2.12323	1.86035	2.31378	2.07137	2.13533	2.11883	2.2075	1.86703	1.79679	1.47564	1.46573	2.20372	2.26347	1.9525	2.0843	1.86185	1.47401	2.13592	2.14766	1.48498	1.48484	2.16051	1.85247	1.92125	2.04709	2.01975	1.48431	1.50308	1.47208	1.8647	1.85799	1.49493	1.50859	1.44479	1.8573	1.91441	1.79833	1.47696	2.05665	1.47552	2.09379	1.51242	1.8554	1.48838	1.45669	1.97283	2.19461	1.95439	1.94701	1.46468	1.85582	1.50055	1.50398	2.0283	2.2352	2.22937	2.80533	1.46433	2.32222	1.47705	1.45776	2.29255	1.49474	2.06563	1.82129	1.99856	1.52441	1.4774	1.49437	1.83791	1.47602	1.48995	1.49895	1.47145	1.90091	1.47615	1.86317	1.44836	2.22126	2.0506	2.20652	1.49289	1.50756	1.94595	1.48415	1.93791	1.83893	1.48605	1.4732	1.46778	2.15096	1.83235	2.19369	2.23413	1.50435	1.48935	2.35042	1.86305	1.84372	1.93559	1.97318	2.05205	1.97584	1.47375	1.4822	1.8775	2.29449	1.50094	1.97011	1.51085	2.24176	1.509	1.49085	1.47887	1.84273	1.46004	1.44769	2.17877	1.49255	1.45665	2.00983	1.49449	1.47046	1.47092	1.52966	2.13635	2.27756	1.48421	2.10702	2.12407	2.11189	1.83576	2.23435	2.28432	2.26873	1.47503	1.46978	1.45104	1.46899	2.05748	1.8339	2.02221	1.92876	1.87771	1.91501	1.56889	1.47014	1.87901	2.40238	2.14632	1.94877	1.49185	1.46265	2.10106	1.82987	1.4842	1.48704	1.50933	2.10446	2.64648	1.85975	1.50278	2.22826	2.10106	1.47981	2.27407	1.47862	2.52613	1.87508	2.11725	1.83445	2.48026	2.00204	2.17361	1.48794	1.46188	2.22975	1.52764	1.45252	1.45405	1.4757	2.01183	1.46899	1.46271	1.48906	1.45715	1.99292	2.07181	1.45902	1.48968	1.47995	1.47678	1.49349	2.15365	1.86562	1.83084	2.05454	1.46947	2.35431	2.36564	1.51093	2.03687	2.3812	1.926	1.44628	1.45319	1.81774	1.84803	1.46943	1.82748	2.2477	2.01446	1.45522	2.43398	1.46692	1.93981	1.98023	2.16496	1.50674	1.44657	1.45736	1.93392	2.25163	1.46674	2.12115	1.46636	1.48901	2.02213	1.48272	1.48963	1.48327	1.4842	1.51232	2.00618	2.11719	2.37604	1.8378	1.46077	1.79789	2.23215	1.49152	2.12538	1.51195	1.43902	2.0876	1.47288	1.48531	1.46084	1.48025	2.10586	1.48013	2.25005	1.46319	1.47144	1.84189	1.83619	1.47045	1.46676	1.47393	1.44946	1.45291	1.44028	1.46085	1.44424	1.46966	1.44272	1.46768	1.46667	1.45771	1.47312	1.83521	1.85519	1.47708	2.19127	2.17175	1.84912	2.15404	1.46389	1.4486	1.4615	2.09226	1.49355	1.47584	1.88939	1.50272	2.09048	1.47767	2.06722	2.16774	2.08779	2.19622	1.98501	2.0028	1.8464	2.01573	2.68678	1.48982	1.47933	1.48461	1.8527	2.20883	2.00194	2.08025	2.16569	1.49218	1.46364	1.4732	1.46678	1.46756	1.49401	2.13981	1.49542	2.08833	2.04465	1.5162	2.07159	1.46799	1.45894	1.81412	1.45839	2.33187	1.43089	2.48596	1.973	1.46603	1.47326	1.50449	2.28305	1.97034	2.06729	1.45266	1.9408	1.46847	2.51761	1.90033	1.47215	1.47708	1.50144	2.12792	1.92778	1.93895	1.47121	1.47494	1.45785	1.8153	1.4736	1.46341	2.25867	1.47468	1.96908	1.94594	1.52832	2.29061	2.20998	1.47192	1.81654	1.80413	1.85256	1.98985	1.47959	2.08905	2.07583	1.47696	2.11198	2.53307	2.06192	1.4774	1.8546	1.98122	1.48469	1.51029	1.85678	1.9292	1.90098	1.50356	1.44021	1.46204	1.87895	1.93923	1.50085	2.1367	1.9335	2.09093	1.45993	2.28859	1.83978	1.45447	2.6979	1.47354	1.48296	2.20324	1.93752	1.98189	1.47103	2.0516	1.4523	1.52826	1.86106	1.47533	1.48983	2.32015	2.36649	2.42355	1.48884	1.85572	1.82948	1.8421	2.23038	1.48703	2.21099	2.05128	2.42022	1.49849	2.05707	1.79998	2.13769	2.06196	1.48828	1.85187	2.0073	1.55357	1.50311	2.59966	1.84537	2.11471	1.47458	2.43004	1.46954	1.92292	2.26173	2.2627	2.12834	2.33389	2.16068	2.26256	2.00756	1.49713	1.85065	1.85974	2.65908	2.2375	1.51228	2.21833	1.49265	2.03876	2.24663	2.19175	1.87404	1.92316	1.51661	2.111	2.01844	2.46341	1.47657	2.06078	2.29492	1.90864	1.8718	1.50579	1.48413	2.03778	2.31575	2.40726	2.17474	2.05712	1.4649	1.92146	1.47806	2.00975	2.00107	1.47553	2.16553	2.41288	1.50624	1.86686	2.20909	1.98672	2.07064	2.06338	1.47275	1.88106	1.81889	2.5887	1.46262	2.08288	2.20731	2.03872	1.93533	1.47764	2.08974	1.49415	2.00002	1.96464	2.05	1.48354	1.50187	1.84949	1.87567	1.49363	2.29261	1.48367	1.87323	2.27053	1.86559	1.496	1.46222	1.49228	1.84297	1.83095	1.86539	1.8512	1.46236	1.43552	1.46056	1.50806	1.48022	1.84464	1.47439	1.47803	2.08637	1.85058	1.95834	2.1651	1.97717	1.44742	2.19603	2.08574	1.44924	1.85491	2.03104	1.82901	1.84314	1.47375	2.09798	1.82992	2.26878	2.50587	1.48375	2.23357	1.4702	1.97882	1.79454	2.01023	2.16223	1.85729	2.19494	2.40977	2.18037	2.26404	1.46805	1.48626	1.87376	1.99795	1.99047	1.48277	1.84243	2.13626	2.18292	2.36427	2.15181	1.80577	1.95648	1.46397	1.48969	1.47741	2.36972	2.44215	1.94816	1.80293	2.36082	2.16344	1.4997	1.98684	1.47956	1.49126	1.9513	2.0918	1.93954	1.4445	2.07022	2.29458	2.30039	2.24567	1.93194	1.85281	1.48672	1.47823	2.2207	1.97436	2.0096	1.94078	2.22323	1.47529	1.48173	1.46477	1.47607	2.0538	1.49544	1.50368	1.8136	1.49516	1.497	1.48973	1.47548	1.47205	1.47321	1.47487	2.14131	1.47916	1.80969	2.11164	1.85658	2.26724	2.14717	2.0683	2.1386	1.98415	1.94361	1.49655	2.17633	1.85646	2.24841	2.57327	1.47167	2.05067	1.47596	1.86028	2.35108	2.26168	1.45343	2.29861	2.43784	1.983	2.39479	1.81796	1.48111	2.16176	2.01847	2.43275	1.47504	1.48426	1.46704	1.45136	1.4621	1.4818	1.90671	1.46833	1.51644	1.81932	1.82635	2.05967	1.49251	1.47781	1.43549	1.48572	1.87386	1.50097	2.18935	1.49638	1.49458	1.83877	1.48386	1.9975	2.1794	1.9462	1.50182	2.34347	1.82494	1.95027	2.20558	2.36547	1.50275	1.48248	1.46907	2.38982	1.45632	2.18953	1.51382	1.85081	1.98553	1.84666	1.84733	1.46997	1.48389	1.45405	1.95413	1.48484	1.53037	1.81965	1.81939	2.04454	1.44607	1.48119	1.4638	1.46792	1.96837	1.82802	1.92512	2.16249	2.13486	1.46889	1.49327	1.48884	1.46484	1.84026	2.00529	1.47742	1.47543	2.61253	2.01183	2.27053	1.46777	1.46134	2.11616	2.22791	1.48482	1.82985	2.50037	2.23534	2.16414	1.95945	2.51214	2.0979	2.212	2.00452	2.33554	1.97374	2.04268	1.48811	2.33331	2.16845	1.94744	2.08178	1.50235	1.48287	2.13736	1.40593	2.64929	2.14976	2.29124	1.49163	2.06668	1.85696	2.26249	1.85714	1.48661	1.49496	1.51759	1.48156	2.30979	2.1452	2.20964	2.03427	1.48417	2.29297	2.05076	1.44972	1.46475	1.4896	1.53215	2.08536	1.45286	1.84215	1.48787	1.51311	2.33085	1.4432	1.47185	1.46806	1.93363	1.86306	2.17388	2.26707	1.48181	1.97405	1.85365	1.87138	1.86079	1.47169	2.60081	1.83115	1.48437	2.04076	1.45878	1.49432	1.95556	1.48266	2.14843	1.90589	2.1194	1.48441	2.06159	1.85708	1.49685	2.08273	1.87467	2.00585	1.84428	1.81757	1.43975	2.42863	2.23323	2.04327	2.50844	1.48659	1.93452	1.47432	1.85607	2.42767	1.49245	1.45455	1.84569	2.01372	2.49671	1.46957	1.47377	2.1814	2.39849	2.19196	1.84405	1.82244	1.81608	1.44871	1.80629	2.0741	2.49529	1.82267	1.45524	1.8539	2.02231	1.4693	2.35164	1.84047	2.39979	2.39138	1.8098	2.29816	1.49347	2.20619	2.04469	1.89329	1.49925	2.15118	2.08967	1.50266	1.83861	2.33867	2.15217	1.47221	2.19619	1.48052	1.85478	1.86046	1.82263	1.48947	1.88459	1.89452	1.51837	2.13155	2.22444	1.80846	1.458	1.4788	1.49562	2.17261	2.02545	1.97957	1.83504	1.45838	1.84221	2.0559	1.52507	1.82985	1.47556	2.40437	1.49324	1.92	2.17984	2.15377	1.47439	1.46032	2.42834	2.37042	1.51439	2.19638	2.04036	1.48488	2.00172	1.52193	1.49342	1.95451	2.01716	1.45346	1.46823	2.23617	1.47791	1.50117	1.49746	1.47294	1.85024	1.50084	2.58503	1.87759	2.01284	1.82333	2.70375	2.20626	1.85628	2.01576	2.12033	1.49229	1.50571	1.53122	1.95428	1.48157	1.84193	2.1686	1.48361	1.49833	2.02945	1.91885	2.16781	1.49555	1.49632	1.47423	1.89802	1.47728	2.261	1.80241	2.13803	1.86868	1.43874	1.82509	1.83904	1.45332	1.47303	1.44335	1.49218	1.46591	1.51049	1.88349	2.473	1.55307	2.09072	2.1299	2.50313	2.18121	1.93883	1.45023	1.49707	1.93997	1.49808	2.12739	2.02739	1.95439	1.82356	2.1957	2.17707	2.0552	2.08637	1.96498	1.47779	1.4499	1.4905	1.49529	1.84089	2.0475	1.45514	2.11192	1.49027	2.21754	1.46429	1.88012	1.94582	2.03999	2.01328	1.97054	1.97792	1.49211	2.08456	1.49867	2.09561	2.14573	1.45222	2.13229	1.92157	2.33137	2.49352	1.50163	2.005	2.04357	1.47133	1.84634	2.02156	2.25265	1.79643	1.48646	2.26552	2.00803	2.63249	2.07499	2.18004	1.82576	1.5153	1.48193	1.46313	2.09409	1.84185	1.44954	2.09847	1.52541	2.15993	1.48735	2.06677	1.94509	1.46441	1.49427	1.50372	1.50388	1.43347	2.32656	1.48846	1.97252	1.48153	2.38605	1.91503	1.88553	1.53342	1.86214	1.4758	2.59469	2.23186	1.4833	1.86098	2.23613	1.44393	1.46672	1.83552	1.49862	1.99371	1.48828	2.62971	2.11994	1.48283	2.39628	2.01511	1.84969	1.47805	1.84859	1.49677	2.15553	1.44033	2.37381	1.49494	2.24767	2.18604	2.01921	2.32706	1.87977	2.02996	1.96636	2.36404	1.94442	1.84898	2.24521	1.5311	1.48188	2.31521	1.47343	1.49028	2.06682	1.85747	1.4732	1.45743	1.87081	2.08742	1.46667	1.80875	1.46877	1.91365	2.06729	1.8131	1.84957	1.94671	2.17191	2.63077	1.46453	1.97432	1.45508	1.4537	1.81533	2.05077	1.93246	1.45618	2.08228	1.47583	1.47414	1.88105	1.87547	1.50486	1.97484	2.19745	1.47336	2.23127	1.4939	1.49448	2.25186	1.87718	1.49557	2.6235	1.47429	1.84819	2.10416	1.83184	1.99854	2.17177	1.49251	2.36824	2.48171	1.50185	2.29314	1.89766	1.51163	2.22677	2.08262	1.47532	1.51036	2.08811	1.4726	1.4895	1.97976	2.53604	1.96689	1.94965	2.29401	2.01727	1.94882	1.93495	2.02468	2.07131	1.47712	1.47547	1.48627	1.84152	2.19892	1.46974	1.84867	2.20844	1.8406	2.01457	1.93833	1.45322	1.48518	1.96489	1.83604	1.46287	1.95581	1.50112	2.02048	2.26812	1.48024	1.96753	1.49269	1.88748	1.83804	1.88635	1.49308	2.21737	1.44661	1.95499	1.48791	2.11659	1.91321	1.95301	1.48266	1.48527	1.82212	2.14831	1.94519	1.44018	1.4748	2.09733	1.48153	1.48281	1.45202	1.47149	1.5101	1.47266	2.36445	1.49729	1.46535	1.49393	1.92501	2.06249	1.91415	1.96348	1.92431	1.85115	1.85928	2.34293	1.42697	2.27986	1.84228	1.98393	2.04746	2.15728	1.96494	2.382	1.48101	1.45246	1.84737	1.51668	1.49986	1.80825	1.48231	1.8601	1.4625	2.27503	2.09974	1.49081	1.48113	1.484	1.53874	1.50415	1.46957	2.1367	1.94656	1.50794	2.01577	2.12588	1.47388	2.2901	1.46865	2.17512	1.82629	2.21291	1.50361	1.81411	2.14199	1.9676	2.22701	2.07122	2.16155	1.83238	1.4686	2.03781	1.86234	2.36404	1.48	1.4723	1.48582	1.49157	2.29337	2.67139	1.46323	2.25808	1.9638	1.48902	1.84394	1.48048	1.96611	1.51322	1.83814	2.35331	1.88766	1.83226	1.49042	1.8199	1.83395	2.12992	1.81873	1.8325	1.95305	1.5006	1.50504	1.94944	1.82625	1.4957	1.95572	1.9234	1.93503	2.21033	1.46994	1.43867	2.06542	2.06282	1.82943	1.46192	1.48973	1.78425	1.97769	1.4904	1.93328	2.08677	1.47695	2.28863	2.14224	1.50577	1.49608	2.35893	1.83736	1.86235	2.02607	2.03565	1.51648	2.01153	1.45644	2.08149	1.50865	1.49011	1.4888	1.47174	1.47477	1.48308	1.48942	2.10311	2.07011	2.41669	1.85838	1.47637	1.50501	2.20461	2.15319	1.98149	2.02844	2.60946	1.49391	1.96209	1.48654	1.48311	2.20554	1.48604	1.46766	2.09761	1.84682	1.47291	1.85634	1.45664	1.85613	1.49767	1.48923	1.46468	1.8618	2.03917	1.43197	1.92531	2.32718	1.51424	2.00295	1.49005	1.5277	1.47493	1.83583	1.46669	1.46904	1.94614	1.93887	1.49513	1.5477	1.48064	2.01137	1.4912	2.16354	1.86325	1.93261	1.47703	1.49623	2.38731	1.48109	1.50786	1.47003	1.96707	1.46902	1.49324	2.42283	1.45952	1.46485	1.81278	1.46877	2.44364	1.47254	1.47575	2.0415	1.80832	1.83318	1.46258	2.11455	2.44033	2.36108	1.47931	1.96158	2.22738	1.47215	2.19814	1.48481	1.91333	1.94734	1.46241	1.49694	1.84948	2.19277	1.48331	1.48993	2.20068	1.48797	1.48009	1.82549	1.52829	1.50482	1.49462	2.17161	1.81373	2.10115	2.1004	1.48366	1.48024	1.86736	1.98185	1.95949	1.49749	2.17771	2.21786	2.1703	1.5325	1.87177	1.50041	2.01852	2.24488	2.2353	2.07633	1.49891	1.85709	1.82917	1.9343	2.18412	1.4642	2.36535	2.37612	1.44712	1.96644	1.82514	1.51657	1.46656	2.17921	1.46292	1.94037	1.50122	1.4726	2.11366	1.44272	2.17194	2.23673	2.01848	2.28979	1.85205	1.47979	1.48957	1.96963	1.50416	2.10849	1.83078	2.21415	2.324	2.08861	1.485	1.8648	1.48535	1.51228	1.97012	1.97671	1.99902	2.16221	2.05248	2.15171	2.46581	2.24209	1.81499	1.45818	1.96035	2.30852	1.85348	2.08353	2.01524	1.84792	2.43664	1.84549	1.88978	1.50682	2.08595	1.47927	2.21732	1.51723	2.06915	2.30237	1.48985	1.46522	1.87825	2.07538	2.06887	1.47834	1.48934	1.9274	2.22439	1.83384	1.47387	2.53265	2.01218	2.03073	1.47961	2.24141	1.46165	2.33477	2.38022	1.83149	1.83771	1.83047	1.49877	1.47378	1.49637	1.49005	2.11352	2.13985	1.49094	2.14722	1.46956	1.96774	1.46317	1.92705	2.02127	2.09385	2.09341	2.27094	1.47324	1.99653	1.49882	1.47526	1.85669	1.4895	2.08524	1.95774	1.46782	1.4747	2.33408	2.06026	1.52249	2.12958	2.23186	1.83954	1.46291	1.46893	1.99176	1.47319	2.16357	2.80974	1.48886	1.42485	2.03198	1.4784	1.95392	1.51659	2.14112	1.88154	1.84062	1.50016	2.44356	2.11478	1.4866	1.99464	2.04036	2.2308	1.8706	1.50096	1.47033	1.7953	1.49906	1.47044	1.85085	1.46449	1.45074	1.51298	2.43937	2.30341	2.22338	1.49634	2.08106	1.48608	2.35097	2.01022	2.13498	1.44444	1.86995	1.91783	1.4514	1.4756	2.11893	2.03059	1.82675	1.47332	1.89383	1.52507	1.45621	1.44223	1.98064	1.84945	1.97242	1.87692	2.16076	1.45336	1.93192	1.96205	1.93886	2.07544	1.87456	2.06497	1.46403	1.83361	2.21523	2.22179	1.4784	1.81841	2.27633	1.48591	2.1115	2.46009	1.90957	2.26977	1.84535	1.83417	2.15542	2.03728	1.83683	2.24489	2.34376	2.00481	2.06469	2.10351	1.45931	2.1658	2.0023	2.1876	1.47577	2.30204	1.8152	2.26972	1.95536	1.84828	2.06303	1.86043	1.87142	1.85001	2.28168	1.48871	1.46196	1.47005	2.08756	1.94881	1.84001	1.4602	2.12957	1.43816	2.23019	1.84258	2.25388	1.84263	1.85621	1.51243	1.47734	1.48236	2.28014	2.04233	2.03323	1.51433	2.26774	1.83105	1.94033	1.49241	2.48469	1.45874	1.83069	2.10703	1.51682	1.47154	1.4489	1.44646	1.45818	2.22139	1.48572	1.47356	1.45889	1.93914	1.47526	1.45643	1.48101	2.05575	2.01621	1.4641	1.87802	1.4932	1.48551	1.48721	1.99677	2.10253	1.52318	1.84131	2.55135	1.48448	1.49145	2.00892	1.83424	2.10411	1.97685	2.20006	1.48232	1.94711	1.93502	1.87299	2.24006	1.8527	2.15596	1.85833	2.18659	1.85658	1.87508	2.11865	1.46802	2.02637	1.91305	1.86749	1.45672	1.87964	2.22741	2.49949	1.87358	2.49518	1.49461	1.47979	1.82975	2.21992	1.4893	2.08177	2.07213	1.88336	1.93173	1.51259	2.22443	2.1267	1.84474	1.48527	2.18903	2.30049	1.82683	1.84452	1.51668	1.8339	1.49013	2.16918	1.97246	1.48532	1.50679	2.26133	2.10443	1.48444	1.44823	1.48163	2.01965	2.04547	2.31523	2.10819	1.48456	1.96086	1.49914	1.50912	2.4515	1.49572	1.51165	1.91547	1.46409	1.92702	1.47656	1.49196	1.48849	2.05918	2.17075	1.48409	1.48202	2.18345	2.19964	2.10177	1.4587	1.92417	1.99016	2.19462	1.47625	1.47674	2.1471	1.95935	2.01213	1.90433	1.81628	1.49086	1.96335	1.48347	2.06633	1.47624	2.30514	1.93815	1.47247	1.47789	1.51451	2.14707	2.33185	1.50059	1.49967	2.11272	1.90366	1.45783	1.46061	2.27225	1.94464	2.15367	1.9598	1.92458	2.6497	1.5225	1.45873	1.49545	2.18069	1.91086	2.02938	1.48673	2.16574	1.48745	1.93808	2.05336	1.94801	1.49178	2.20106	2.13481	1.47874	1.46701	1.85416	2.25826	1.87574	1.51507	1.45176	1.869	1.49361	1.86192	1.44818	1.94023	1.48111	1.84053	2.35194	1.47224	1.48447	2.09983	2.15619	2.06132	1.95085	2.09897	1.85717	2.06966	2.08612	1.89617	2.1644	1.49609	2.3017	2.15535	1.88063	1.97409	1.87314	1.87347	1.95293	2.075	1.84544	2.03084	1.48699	1.9516	1.8226	1.93856	1.85981	1.90906	2.33727	1.92505	1.46339	1.96103	1.45578	1.87755	2.05065	1.44086	1.82427	1.49066	1.86604	1.96934	2.02836	2.11264	1.50396	2.05052	1.46812	2.06299	1.46352	1.49588	2.01926	2.10457	2.29359	2.40914	1.84094	2.25095	1.47476	1.92902	1.87255	1.83027	2.04664	1.48024	1.8824	1.45837	1.95732	1.48344	1.46042	1.47221	1.48784	1.45212	2.1965	1.99892	1.47472	2.08155	1.48535	1.49555	1.49446	1.95663	2.1583	1.49933	1.5297	2.05245	2.29302	1.97783	1.46572	1.49769	1.4887	1.48807	2.29235	2.0986	2.06741	1.50168	1.47748	1.96594	1.48307	1.92242	2.07577	1.82914	1.96658	2.36429	2.14307	2.44116	1.48709	1.47611	2.29768	2.10733	2.34849	1.47859	2.22522	2.06183	1.51088	1.46088	1.46217	1.47473	2.04311	1.44265	2.27915	1.42955	1.48604	2.17546	1.4619	1.46986	2.5506	1.81535	1.94142	2.21312	1.47988	1.50963	2.22597	1.46966	1.83056	1.45788	2.27341	2.31061	2.39667	1.48555	1.96937	1.89384	1.91398	1.92613	2.58982	1.48761	2.05544	1.84521	2.03684	2.17618	2.24154	2.02235	1.97295	2.30706	1.50343	2.31057	2.44123	1.50183	1.50526	1.5082	1.49206	1.49464	1.51734	1.51134	1.89958	1.88328	1.5125	1.52793	1.86827	1.5216	1.968	1.47207	1.51752	1.50599	1.50183	1.46911	1.49241	1.96544	1.8865	2.23896	1.49798	2.33187	1.86299	2.11949	1.51303	1.50515	1.49911	1.50083	2.074	2.21572	1.49957	1.48378	1.89434	1.51021	1.51389	1.89583	1.51332	1.51407	1.88384	1.50629	1.51751	1.50617	1.51016	1.50668	1.50642	1.48342	1.48436	1.81245	2.09305	2.53486	1.46081	1.95482	1.44702	1.44925
15.4	0.4	0.777778	10	0.29	4	4	0	5.5	0	0	Spring	2024	Spiekeroog	2.37461	1.45847	1.44931	1.49077	1.87696	2.29201	2.1673	1.89611	2.1343	2.05315	1.48176	1.49434	2.13291	1.52329	1.81043	1.8902	2.10511	2.19848	1.84019	1.50803	1.79254	1.82706	1.876	1.4441	1.86426	2.11947	1.85338	2.0828	2.22705	2.26698	1.49169	1.47217	1.96632	2.11632	1.86143	1.98453	1.46886	1.44631	2.03953	1.52166	2.16307	1.83254	1.91774	1.4752	1.4882	1.82008	1.49414	1.48941	1.46946	1.46087	1.47048	1.84224	1.49992	2.09485	1.84448	1.818	2.01235	1.86959	2.34164	1.952	2.04692	2.10727	2.11154	1.86413	2.32223	1.81858	2.14997	1.48772	2.0472	1.83289	1.47657	1.50963	1.46972	1.48116	1.94173	2.01061	1.83568	1.95454	2.43256	2.2242	1.91416	1.97083	1.91133	2.21097	2.10663	2.35941	2.14248	1.93855	1.45309	1.94518	2.09323	2.11362	1.9962	2.09385	1.45406	2.23581	1.99974	1.84833	2.02944	1.9686	2.21709	1.47059	2.51259	1.48796	2.11911	1.5241	1.93918	2.07552	1.51453	1.95397	2.21022	1.94553	2.03318	1.48736	1.81311	2.19133	2.06313	2.0022	1.49928	2.22982	1.96712	2.30425	1.48894	2.19445	2.14155	2.22529	1.45888	2.08266	1.48441	2.2365	1.47559	1.50582	1.44834	2.11014	1.48483	1.91638	2.05596	1.84852	1.46911	2.07232	2.16089	2.24245	1.82975	1.48912	1.86225	2.01532	1.47122	1.50852	2.24374	2.05751	1.47853	1.44359	2.2764	1.53862	2.06342	1.83686	1.48157	1.45457	1.95797	2.10638	1.50856	1.49736	1.46933	1.49049	2.03522	2.26641	1.42264	1.48068	1.57583	1.94476	1.85994	2.11062	2.0286	2.0261	1.54422	1.84481	1.86112	2.25151	1.8376	1.50362	2.16373	2.22451	2.13199	2.06672	2.23684	1.49543	2.42717	1.44576	2.22828	2.12586	2.4566	1.86587	2.127	1.94995	1.81578	1.85495	2.31922	1.46736	2.08392	2.53935	2.16328	1.5147	1.45091	1.48362	1.49969	1.90518	2.46354	2.056	2.02889	2.15034	1.47832	2.2329	1.50946	1.92928	1.94601	1.49508	2.12944	1.84187	2.14415	1.85504	2.0811	1.45887	1.47267	2.2814	1.48375	1.47148	2.25593	1.48217	2.17334	2.05947	2.05073	1.91245	1.45056	2.50285	1.44625	2.39387	2.16525	2.15204	2.25196	2.18956	1.8543	2.02839	2.17925	2.08623	1.83336	1.95852	2.30686	1.4631	1.98627	1.50596	1.91497	1.50174	1.84677	1.48051	1.98731	1.48186	1.46955	2.24572	1.4818	1.49384	2.00987	2.40035	1.45196	1.50136	1.46154	1.49593	2.138	1.46742	2.19077	2.15943	1.49039	1.86069	2.16558	1.50798	1.51255	1.88667	2.01725	2.48763	1.82527	1.45907	1.94453	1.48936	2.18014	2.17526	1.83565	2.05475	2.28922	2.10135	2.50209	2.43635	2.29514	1.93228	1.50988	1.47067	2.223	2.14722	2.21444	1.46675	1.91162	1.47568	2.12362	2.20711	1.48976	1.85152	1.46309	1.48447	2.55422	1.47751	2.21369	1.88048	1.958	1.83782	2.00482	2.25355	1.47423	2.3332	2.06983	2.23095	1.92546	1.97876	2.00858	2.05129	1.83123	2.12043	2.2194	1.82458	1.91469	2.09934	2.09693	1.959	1.47494	1.86899	1.4765	2.49672	1.99004	1.51215	1.48499	2.07296	2.44375	2.03082	2.09443	1.83906	2.16942	1.50503	1.48561	1.95266	1.50328	2.32991	1.95588	2.25041	2.05409	2.28008	1.47871	1.85017	1.95078	2.40581	1.46413	2.23012	1.98109	2.14638	1.51318	2.18647	2.09261	1.92249	1.49365	2.05676	2.59555	2.13353	1.45818	2.29332	1.48824	1.97826	2.30015	2.16059	1.45455	1.46475	1.84243	1.49736	2.1438	1.95442	2.22687	1.47939	1.85353	1.9547	2.40672	1.46254	1.9553	1.4759	2.18604	2.09986	1.47283	2.14138	2.04014	1.49068	1.84233	2.49008	1.94139	2.11726	1.46925	2.1517	1.4945	1.44521	1.87131	2.29224	1.48559	1.84004	1.9248	2.27536	2.38719	1.98366	2.0031	1.46349	1.47856	1.98664	2.04656	2.07157	2.0266	1.87	1.8547	2.04691	1.46626	1.83107	1.47522	1.89713	2.1654	1.51496	1.98186	2.43745	1.4743	1.48635	1.48698	2.58264	1.48906	1.49146	1.4876	1.45177	2.04729	1.48426	2.26975	2.36823	2.11791	2.05519	1.80994	2.11769	2.12149	2.23766	1.48744	2.32723	2.2	2.02875	2.22742	2.24098	2.15401	1.48622	1.48963	1.47041	1.83976	2.20973	1.45944	2.43109	1.86535	1.85877	1.52584	1.46021	1.45449	2.04901	2.01828	1.84709	2.04287	1.95677	1.46858	2.00374	1.45285	2.22291	1.77764	2.45126	1.46725	2.08276	2.318	2.06179	2.04693	1.8661	2.18719	1.51039	2.36676	2.02843	1.46855	2.06626	2.1012	2.19586	1.84455	1.48146	1.48732	2.27172	2.41243	1.84714	2.11661	1.95416	2.62235	2.0699	2.26045	1.47838	1.47254	2.09736	1.48495	1.97233	1.47132	1.50343	1.86827	2.37254	2.03871	2.14507	2.21587	2.0717	2.24385	2.38023	1.96478	1.48347	2.06235	1.48956	1.4746	2.29213	1.45964	2.17413	1.50036	2.04947	2.15053	1.96119	2.04931	1.48473	1.45882	2.03216	2.03349	2.33557	1.4954	1.4826	1.95766	1.46985	2.18135	2.06571	1.88925	1.48704	1.85682	2.34025	1.48036	1.5162	2.01563	1.45633	1.85217	2.13696	1.48797	2.37875	1.89088	2.07312	1.44728	1.85909	1.51359	2.07963	2.22235	2.0364	1.84702	1.87792	2.17916	1.50233	2.15931	1.84052	1.43543	1.79492	2.10646	1.86246	2.19829	1.49345	2.26827	1.85546	1.52187	1.46781	2.06924	1.83725	2.18725	2.19752	2.10845	2.44088	2.00347	2.26217	1.50215	2.05992	1.79396	1.82669	1.82802	1.85193	1.87521	1.99074	1.47263	2.40647	1.46673	2.15152	1.45686	2.12953	2.24687	1.92023	1.943	1.51855	2.15846	1.47766	2.23507	2.10007	1.86315	2.0147	1.49374	1.9358	2.15551	1.47243	1.44581	1.49414	2.10433	1.98078	2.09288	1.97236	1.96473	1.48316	1.46127	2.36984	1.49373	1.80005	1.96132	1.48325	1.84249	2.13358	1.46041	1.45191	1.456	1.49531	2.09385	1.49344	2.04211	2.21025	2.17056	1.83981	1.99586	1.92852	2.20474	1.51679	1.47714	2.0382	1.47501	1.83113	2.04236	1.46954	2.16911	1.86213	1.46825	2.08976	1.50125	1.9391	2.07897	1.98892	1.4934	2.15197	1.47785	1.96834	2.12802	2.15005	1.8709	1.48478	2.16154	2.58528	1.50685	1.85055	2.29912	2.01349	1.87229	1.98269	2.40039	1.98221	1.4864	1.99188	2.23735	2.06087	1.99715	2.16899	1.93318	2.26324	1.49229	2.01566	2.04011	1.46573	2.53823	1.90915	1.95502	2.11701	2.23565	2.02872	1.83994	2.27164	1.48096	1.49192	1.89331	2.23439	2.32841	1.83861	2.37114	1.82819	2.07086	2.69632	1.49363	1.48079	1.44113	1.83341	1.8675	1.46053	1.47617	2.07669	1.46411	1.44792	1.50563	1.83701	1.47638	1.82139	1.4963	1.46344	2.24346	1.82836	2.38376	2.25438	1.90188	1.48094	1.4969	2.38823	2.3397	1.84009	1.47876	1.47007	1.81964	1.85145	1.8395	1.94037	2.00089	1.46191	2.38156	1.4476	2.4206	1.85611	1.48192	1.47165	2.00801	1.93431	1.7805	2.24922	1.49847	2.14238	2.22947	1.79266	2.20583	2.84877	1.48453	2.26344	2.0137	1.97777	1.47409	2.02585	2.16248	1.53247	1.46178	1.49317	2.04428	2.06951	1.83086	1.48185	2.012	1.44254	2.03117	2.17536	2.06283	1.93431	1.87104	2.05919	1.52617	2.70947	2.13746	1.94579	2.00097	1.52068	1.50571	2.0978	2.14016	2.05041	1.84685	1.83967	2.02531	2.03171	1.46487	1.51225	1.86953	2.23613	2.31045	2.38854	2.25215	2.1017	1.92896	1.48669	1.87743	1.49479	2.04676	2.16756	2.06081	1.48484	1.86237	2.09785	1.46057	2.12577	2.02762	1.47502	1.50518	1.83647	1.9405	1.99583	1.96522	1.5051	2.1227	1.98057	2.05306	1.49512	2.11948	2.10381	2.0319	2.05685	1.84934	1.4782	2.27448	2.03975	1.4736	2.07319	1.99945	1.48694	2.07577	1.9603	1.94523	1.43617	2.29306	1.98763	1.85041	1.96501	1.8861	2.02065	1.51508	1.48801	2.27642	2.24466	1.85086	2.12986	2.25416	2.32839	2.03484	1.94978	2.40565	1.86511	1.48722	1.84027	2.10109	2.15689	2.38348	2.04402	1.44066	2.01972	1.49983	1.50117	1.51898	2.04048	1.93118	2.02451	1.84552	1.48335	1.4743	2.06813	2.07622	2.09742	2.3127	1.8429	2.0255	2.23765	2.49713	2.24604	1.98537	2.10459	1.52051	2.08135	1.46234	1.86061	1.47984	1.48813	2.00482	2.03455	1.85059	2.26164	1.4858	1.48119	1.48359	1.47516	2.0706	1.83003	2.37855	1.48154	1.47577	1.45317	1.48261	2.15001	2.28009	1.49868	2.26036	1.88102	1.92648	1.94421	1.48258	1.47672	1.47555	1.96871	1.85409	1.85972	1.81829	2.12336	1.87425	1.83933	1.83955	1.85627	1.46005	1.48912	2.13532	2.16845	1.49385	2.47369	2.05558	2.35065	2.26914	2.33203	2.2097	1.96655	1.49701	1.49002	1.87315	2.13415	1.45908	1.46644	1.47138	1.46024	2.41192	2.11655	1.46328	1.8706	1.50933	1.48728	2.12007	1.45779	1.52366	1.50651	2.10876	1.47047	2.17699	1.46201	1.85229	1.45082	2.12163	1.94478	1.4693	1.55547	1.89724	1.85163	2.15	1.91707	2.21334	1.99093	1.50225	1.91172	1.7851	1.50059	1.82994	2.07591	1.94118	2.1263	1.4517	1.92107	1.87603	2.20709	2.14204	1.94408	1.4842	2.2321	2.32697	1.47593	2.04848	1.85927	2.07645	1.52587	2.32238	1.45907	2.39991	2.24869	1.88432	1.4656	2.10672	1.48205	1.58094	1.83761	1.45956	2.39706	2.21282	2.5399	1.99164	1.83129	2.50463	2.246	1.96934	2.1059	2.16246	2.17859	2.32121	1.93426	2.15714	2.59531	1.80942	1.46849	2.0148	1.93773	1.49217	2.01572	2.43813	2.00216	1.48195	1.44761	2.11536	2.15338	2.08881	1.87946	1.47307	1.45884	2.03156	1.92519	1.94067	1.97813	1.94613	2.08172	1.85097	1.84207	2.22399	1.83223	1.48171	1.47319	2.02199	2.12146	1.96481	1.82651	1.48494	1.98494	2.25935	1.48014	1.46559	1.45751	1.46895	1.47456	2.01203	1.79524	1.49444	1.84034	1.89767	1.87577	1.47798	1.87169	2.70152	2.06999	1.88033	1.84528	2.13737	2.34144	1.94219	1.92527	1.9385	1.51426	1.84934	1.96519	2.29613	1.45317	2.13292	2.09316	2.50625	1.49105	1.8474	1.49013	1.81855	1.46212	1.46523	2.22334	1.88961	1.90958	2.03664	2.07503	1.47503	1.8373	1.46684	1.86144	1.50904	2.12397	1.97933	2.13811	1.46182	1.85106	1.47739	1.82879	1.50952	2.04661	1.94004	1.47559	1.46708	2.15409	1.47734	1.46962	1.97876	2.13555	1.49283	1.5098	2.24748	1.48235	2.31146	1.48445	1.51621	2.25342	1.82725	1.99504	1.84034	1.84178	1.47939	1.83471	1.46554	2.49432	2.16818	2.43571	1.47065	2.00545	1.97598	1.47408	1.48188	1.46449	1.48662	1.85861	1.46012	1.49979	1.92107	1.47227	1.94335	1.48444	1.48634	1.52439	1.84418	1.4638	1.47965	1.46878	2.35411	2.09953	2.27556	2.04723	2.16722	2.10723	2.22833	1.40289	1.49984	2.27546	1.8195	1.87653	1.9387	1.48891	2.43209	1.86687	1.51522	1.43609	1.47802	1.46951	2.20422	2.20287	2.11269	1.45722	2.02442	1.88992	2.0219	1.45343	1.48732	1.49342	2.03865	2.0269	2.50304	2.28309	2.08272	2.12432	2.08165	1.49138	1.50657	1.51795	1.50103	1.49534	1.51526	1.46621	2.02311	2.0754	1.94635	1.49583	2.42023	1.94974	1.47079	1.50463	1.48921	1.48454	1.44762	2.36862	1.96877	1.43758	1.44697	1.51815	2.13612	2.27566	1.97402	2.11929	1.46374	1.98478	2.16383	1.48903	2.039	1.47224	1.9472	1.97937	1.50724	1.4784	1.45592	1.84411	2.12098	1.50671	2.1209	2.2038	1.85889	2.37241	2.18533	1.49771	1.82728	1.44793	1.49461	1.48959	2.23414	2.08207	2.04835	1.86234	2.17006	1.83965	1.84844	1.46353	1.45376	1.82705	1.48984	1.97409	1.43755	1.84503	2.25069	2.02391	1.92012	1.90894	1.96574	2.00206	1.47732	2.19839	1.84159	1.94581	1.93333	1.54237	2.14825	1.48322	1.83331	1.86767	1.4936	2.19445	2.00566	2.2277	1.87775	1.4902	1.50982	1.96932	2.13095	1.41821	1.84246	2.22295	1.4853	2.01504	2.13972	1.96531	2.23512	1.48074	2.04946	1.97946	2.25326	1.95596	2.17248	2.10648	1.95626	1.48589	1.92457	1.47885	1.47789	1.97211	2.06782	2.10795	2.0127	2.21777	1.48192	2.13183	1.96486	1.4618	1.9026	1.8321	1.49672	1.48801	1.49364	2.38398	1.8318	1.50234	2.1666	1.81099	1.97768	1.46461	2.09186	1.49013	1.47776	1.85487	1.84495	2.20242	2.39905	1.89502	1.48731	2.15513	2.07536	1.84435	1.50061	1.5132	1.99097	1.88035	1.86141	2.42995	2.24143	1.47766	2.11919	2.08466	1.85666	1.54884	2.11729	1.94533	2.06759	1.49152	1.48221	2.153	2.18561	2.17224	2.17643	1.83176	2.20434	1.4746	2.24124	2.18517	2.02324	2.07066	2.07262	2.0678	1.52177	1.47534	1.50248	1.52258	1.86465	1.49646	2.69819	2.05119	2.1174	1.48625	1.93347	2.0091	2.06712	2.22188	1.45126	1.49938	1.45922	1.94692	1.48786	2.01781	2.39288	2.0925	1.89366	1.50061	2.17937	2.26001	1.99576	1.9595	2.47195	2.08613	2.22981	1.95002	1.49268	1.94283	2.14006	1.48142	1.46624	1.48578	1.48166	1.46331	2.08833	1.42637	1.94655	1.93716	1.86843	1.87669	2.082	1.48649	2.03957	2.0303	2.51528	1.88975	1.46766	1.48898	1.47121	2.28122	2.25899	1.84105	2.28763	1.84218	1.97932	2.1681	2.40736	1.92803	1.94684	2.30412	2.01976	1.47235	1.94033	1.46256	1.51689	2.13083	2.0252	2.06843	2.12186	1.98643	1.47198	1.47959	2.08451	2.12856	1.47804	1.8283	2.10296	1.82587	1.81648	1.4642	1.98328	2.37776	2.1049	2.07516	1.85335	1.81243	1.49621	1.86466	1.47999	2.22687	2.06705	1.83264	2.25358	2.52925	2.09151	2.02554	1.4524	1.83642	2.05489	1.80965	1.48587	1.84578	1.99044	2.30269	2.10704	2.29995	2.13308	1.86355	1.45484	2.00578	1.48378	2.1778	1.44505	2.25204	2.01313	1.95853	1.50927	2.42761	1.97059	1.51332	1.48393	2.10517	1.49493	1.44086	2.23036	2.04764	2.09965	1.44116	2.17677	1.91104	2.14252	1.52027	1.45929	1.86811	1.49244	1.48696	1.46475	2.12668	1.99894	1.468	1.45823	2.09946	1.48943	2.0485	2.44388	1.46894	1.48925	2.00807	1.46854	2.1222	1.82768	1.54741	2.00686	2.06577	1.50644	1.44142	2.20093	1.47954	1.86115	1.8833	1.96556	1.84909	2.04844	1.47878	1.92274	1.83809	1.47921	1.4586	1.98743	2.24211	1.49641	2.29796	1.97767	1.88963	2.07907	1.466	1.4682	1.9164	1.49524	1.93479	1.97203	1.50429	1.48751	1.48232	1.4957	1.88514	1.4879	2.16468	1.44209	2.02283	1.82796	2.03374	1.49912	1.49039	1.9646	2.03319	1.9355	1.47492	1.98536	2.31207	1.86164	1.47316	2.05852	1.46229	1.46884	1.8305	2.03578	2.03372	1.9306	1.48591	1.50929	1.95961	1.45325	1.83429	1.47423	1.47325	1.49204	1.84224	1.46257	1.46699	1.48695	2.11574	1.47593	2.02389	1.48543	1.84797	1.98074	1.48229	2.15748	1.98119	1.92476	1.88178	1.86678	1.48216	2.072	1.48521	1.95973	2.08708	2.36111	2.08308	2.4127	1.48779	1.84524	1.85872	1.85638	2.13921	1.84245	2.00561	1.5485	1.84706	1.86123	2.10898	1.83537	2.24661	1.48403	1.48783	1.45789	1.42796	1.48283	1.48961	1.44633	1.46529	1.85967	2.26019	1.42358	2.06729	2.11444	1.8841	1.85671	1.46278	1.45879	1.99849	2.0879	2.29556	2.00002	2.14727	1.46755	1.48119	1.47362	1.49043	1.50312	1.85013	1.91566	2.48144	1.99699	2.07381	1.91621	2.04446	1.50715	2.25257	2.01426	2.04983	2.0934	2.0673	2.04275	2.29781	1.49221	2.08983	2.24834	1.45963	2.05754	1.95807	2.09167	2.23936	2.17779	1.50144	2.01796	1.49488	1.43922	2.081	2.44985	2.1098	2.1781	2.19921	2.44373	1.49075	1.83883	1.49307	2.01318	1.48498	1.48484	2.18856	1.48327	1.82097	1.88134	2.09733	2.14542	1.50308	1.47208	1.49302	2.01773	1.49493	1.98289	1.80192	1.48712	1.81443	1.9978	1.84254	2.21028	1.47552	2.15555	1.51242	1.8534	1.85688	1.45669	1.49914	1.85903	1.95217	1.94479	1.92543	2.12372	1.50055	1.8764	1.46089	1.95597	1.96263	2.73775	1.46433	2.23787	1.47705	1.81834	2.16682	1.96485	1.82483	1.81932	1.83592	2.06663	1.8431	1.86438	1.4717	1.94035	1.85884	1.49895	2.10352	1.52201	1.47615	2.02325	2.0711	2.33174	2.00363	2.20432	1.86253	1.50756	1.84461	1.951	1.47248	2.04196	1.48605	1.4732	1.46778	1.50393	1.92887	1.46814	2.05839	1.50435	1.48935	2.16904	1.4917	1.47632	2.23109	2.11372	2.15556	2.20837	1.8385	1.84913	1.50325	1.87899	1.8726	1.96788	2.04865	2.2264	1.509	1.49085	1.47887	2.04608	1.46004	1.44769	1.94416	2.51635	1.81694	2.00755	1.49449	1.93304	1.47092	1.52966	1.82337	2.16229	1.48421	1.96236	2.04976	2.02937	1.47	1.47904	2.00087	2.14731	1.47503	1.46978	1.45104	1.83251	2.10064	1.46852	2.1731	1.92656	2.11921	1.815	1.56889	1.93262	1.87699	2.35639	1.94992	1.94655	1.96108	1.46265	1.4885	2.20042	1.4842	1.48704	1.50933	1.93308	2.61081	1.48907	1.97533	2.55115	2.177	1.47981	1.97036	1.47862	1.84561	1.50131	1.82455	1.83247	2.25632	1.99978	1.48805	2.43375	1.46188	2.04652	1.52764	1.45252	1.45405	1.4757	2.11763	1.46899	1.46271	1.48906	1.45715	1.83066	1.86231	1.91797	1.48968	1.47995	1.47678	1.96321	1.50588	1.86361	2.03317	2.16004	1.93173	2.16072	2.19954	1.51093	2.07973	2.20346	1.82552	1.80381	1.81256	1.91363	1.94523	1.46943	1.98514	2.13861	1.48352	1.45522	2.40945	1.46692	1.99929	1.87745	2.14993	1.50674	2.04059	1.45736	1.46946	2.10223	2.12071	1.50313	1.46636	1.48901	2.15233	1.48272	1.48963	2.01183	2.05791	1.98774	1.52481	2.11486	1.51522	1.83581	1.46077	1.79594	1.54526	1.86081	1.85324	1.51195	1.43902	2.05718	1.47288	1.48531	1.46084	2.44564	2.02351	2.17822	2.51267	1.8252	1.47144	1.47486	2.54944	1.47045	2.03407	1.47393	1.44946	1.8122	1.44028	1.46085	1.44424	1.46966	1.44272	1.46768	1.46667	2.18938	1.47312	1.46956	1.95269	1.47708	1.97712	2.07873	1.84712	1.4742	1.46389	1.4486	1.4615	1.48212	1.49355	2.00186	1.88736	1.97525	2.37851	1.84344	1.48934	2.35453	1.5045	1.96028	2.08981	2.10932	2.20628	2.09319	2.41222	1.48982	1.47933	1.48461	1.8507	1.8333	2.10738	1.8701	2.07553	1.86165	1.46364	2.0429	1.46678	1.46756	1.49401	1.86626	1.49542	2.086	1.50611	1.89164	1.90431	1.83124	1.45894	2.22449	1.45839	2.05903	1.88067	2.3485	1.49927	2.17411	1.47326	1.87703	1.9452	1.86797	2.02004	2.01469	1.93859	1.46847	2.49222	1.89816	1.47215	1.47708	2.08132	1.48731	1.98697	1.9984	1.47121	1.84001	1.45785	1.45381	1.4736	1.46341	1.99225	1.47468	1.44991	1.47859	1.9067	2.47607	2.20775	1.47192	1.45478	1.44499	2.09165	1.46524	1.94503	1.87822	1.47024	1.94159	2.13013	2.39102	1.98081	2.04864	1.48497	1.50558	1.85225	1.88427	2.12478	1.82857	1.44453	1.87588	1.79611	2.06216	2.04008	2.30678	1.50085	2.25758	1.46913	1.98059	1.82108	2.17123	1.99829	2.0797	2.52519	2.18485	1.48296	1.96675	1.93532	1.5061	1.47103	2.31927	1.81143	1.90662	2.021	1.47533	1.48983	2.18748	1.47334	2.19672	1.48884	2.09511	1.46502	1.47503	2.11028	2.01687	2.36003	2.09435	2.33538	1.49849	1.48189	1.44173	2.22946	2.05965	1.85676	1.94923	1.8441	1.55357	1.50311	2.38345	1.84338	2.32491	1.47458	2.21183	1.46954	1.92073	1.83478	1.88042	1.85591	2.20172	2.44617	1.96996	1.84434	2.03037	1.94796	1.85773	2.47466	2.02024	1.51228	2.11016	1.96212	1.46851	2.20485	2.18946	2.08002	1.8228	1.51661	1.47517	2.09597	2.38052	1.84205	2.05847	2.07899	1.80892	1.96999	1.50579	1.48413	2.1427	2.34665	2.27733	2.15657	2.3839	1.4649	1.98051	1.94303	2.08705	2.19927	1.47553	2.27083	2.37481	1.50624	1.49474	2.20689	1.50981	2.15598	2.29867	1.9977	1.50609	1.45664	1.87251	1.46262	2.00118	1.94244	2.24739	1.93313	1.47764	1.45999	2.0264	1.52005	1.49287	1.84223	2.94151	1.87376	1.8475	2.03658	1.49363	2.05728	1.48367	1.49983	1.84236	1.49373	1.86642	1.46222	1.86177	1.47572	1.46619	2.07065	1.84921	1.46236	2.05294	1.46056	1.88149	1.48022	1.47705	1.83931	2.48724	1.50346	1.94789	1.95612	2.02987	1.81595	1.44742	2.02232	2.03819	1.80756	2.31776	1.8663	2.11776	1.47585	1.99904	2.24257	1.46537	2.09834	2.19643	1.95048	2.10339	1.4702	1.87609	1.79259	2.1399	1.5333	1.48711	2.00614	2.40112	1.93093	2.08484	1.46805	2.06071	1.50025	2.10428	1.82837	1.48277	1.47529	2.81304	1.49467	2.39574	2.18355	2.04019	1.85469	1.46397	1.48969	1.94217	2.24693	2.29394	1.84672	2.08854	2.27499	2.12273	1.87105	2.12807	1.47956	1.49126	1.84973	1.88075	1.47373	2.00343	1.86085	2.20457	2.2332	1.98838	1.92974	1.95021	1.48672	1.47823	1.50861	1.87182	1.47991	1.83966	2.1111	1.47529	1.48173	2.47634	1.47607	2.15737	1.49544	1.87602	1.45246	1.49516	1.497	1.9583	1.47548	1.99676	2.07765	1.47487	1.46523	1.47916	2.13427	2.00052	2.14855	2.62524	2.169	2.06599	2.02936	1.82247	2.54009	1.49655	1.94191	1.48645	2.11707	2.45064	1.83588	2.34354	1.47596	1.4895	2.29917	2.02132	1.97161	2.10885	2.21304	2.08876	2.25838	2.08172	2.36812	1.49435	1.48652	2.13913	2.00077	1.48426	1.46704	1.45136	1.4621	1.4818	1.80707	1.46833	1.51644	2.39186	1.92261	2.17773	1.96194	2.084	1.43549	1.85354	1.50033	2.0355	2.016	1.8669	1.96464	2.14921	1.85121	1.47092	1.50702	2.00583	1.97409	2.34145	1.82297	2.00999	2.00262	2.19436	1.50275	1.84948	1.83261	2.27144	1.91441	2.1327	2.09804	2.16274	1.92197	2.45337	2.08591	2.10146	1.85125	1.45405	2.09371	1.48484	1.53037	1.45724	2.16117	2.18369	1.80355	1.48119	1.4638	2.19115	2.09614	1.46386	1.46278	1.96503	1.84028	1.46889	1.86301	1.85745	2.18673	1.83827	1.4767	1.47742	1.47543	2.46438	1.48157	1.98825	1.83098	2.13353	1.47886	2.42796	1.85241	1.98767	2.16555	2.10106	1.9772	1.85754	2.45355	2.43364	1.47181	2.00224	2.4711	1.87122	1.99584	2.06323	2.35884	1.91999	2.43603	1.83949	1.50235	1.94933	2.06273	1.40593	2.58698	2.04013	2.24612	1.96078	1.85759	1.48685	1.51639	2.06171	1.85466	1.96513	1.51759	1.84832	2.16393	2.42904	2.01727	2.21217	1.48417	2.08864	2.17416	2.21984	1.46475	1.95814	1.53215	2.17568	1.45286	1.47507	1.48787	1.51311	2.24037	1.89703	2.07576	2.03586	2.21798	2.06812	2.50284	2.13456	1.84864	2.01595	2.01309	1.96956	1.4899	1.47169	2.50261	1.46634	1.48437	2.28175	1.45878	1.96431	2.16835	2.01101	1.5021	1.52602	1.97413	1.48441	1.85291	1.48694	1.49685	1.47523	1.50098	1.47711	1.84229	1.81561	1.99686	2.49079	1.53073	1.83605	2.35453	1.48659	2.03839	1.47432	1.85407	2.23882	1.86197	1.45455	1.47788	1.48297	2.37666	1.83324	1.47377	1.50845	2.47362	2.121	1.47657	1.45945	1.9119	1.44871	2.00647	2.10686	2.19225	1.45963	1.81515	1.48441	1.48938	1.99306	1.95506	1.47374	2.3122	2.26458	2.24412	2.15955	1.49347	2.16066	1.83735	1.5159	1.87048	1.85488	1.94589	1.50266	2.22236	2.38866	2.39397	1.83656	1.86043	1.48052	2.14655	1.48964	1.82066	2.02014	1.50892	1.51688	1.89434	2.31102	1.84692	2.09475	1.458	1.4788	2.13715	1.83957	2.52894	1.97731	2.0724	2.05706	2.00088	1.48104	2.00426	2.1874	1.47556	2.27936	1.86296	2.24213	1.98125	2.07013	1.83931	1.98093	2.31443	1.90205	1.51439	1.46102	1.44479	1.48488	2.0788	1.52193	1.96313	1.95229	1.48554	1.97165	1.83156	1.8687	1.94282	1.50117	1.86825	1.99796	1.4815	1.50084	2.3735	1.50332	2.09023	1.46015	2.62436	1.48697	1.4863	2.14568	1.8746	2.10396	1.87856	1.53122	2.12235	1.94762	2.00058	2.05646	2.01228	1.86934	1.49471	1.91679	1.99272	2.02826	1.49632	1.47423	2.2156	1.942	2.23923	1.44364	1.51549	2.02913	1.89111	1.46154	1.93585	2.0156	1.99807	1.44335	1.49218	2.21316	1.51049	2.09024	2.42346	2.04032	1.50667	1.48873	2.16662	2.17898	1.93662	1.45023	1.49707	1.83889	1.86902	1.88103	2.02509	2.09398	2.14999	1.97664	2.25144	2.11619	1.94275	1.49313	1.47779	1.4499	1.4905	1.49529	1.47407	2.44102	1.45514	1.4964	1.49027	1.93986	1.98629	1.87809	1.9436	2.1181	2.01099	1.80977	2.16029	1.86156	1.47654	1.86976	1.51029	2.11949	2.15421	2.31254	1.46009	2.39534	2.37042	1.97384	1.84194	1.93509	1.83546	2.11322	1.85743	2.10321	1.43893	1.95403	2.0701	1.84477	2.48633	1.49506	2.1152	2.13457	1.5153	2.01004	1.92339	2.0464	2.10825	1.80794	1.95424	1.52541	1.98821	2.21902	2.06448	1.94288	1.82674	1.49427	1.87608	2.5746	1.43347	2.23564	1.48846	1.97028	2.05426	1.47903	1.91285	1.8835	1.53342	1.95994	1.84108	2.49627	2.73193	2.01187	1.95872	2.1115	1.89801	1.92811	1.83353	1.49862	2.27167	1.48828	2.53097	2.08241	1.48283	2.19913	1.85139	1.48106	1.47805	1.48018	1.86739	2.0207	1.44033	2.22277	1.49494	2.33984	1.86754	2.16994	2.37878	1.50506	2.02766	1.49419	2.13914	1.47744	2.08771	2.19698	1.91015	1.48188	2.15343	1.83811	1.49028	2.01958	1.85546	2.07763	1.81792	1.86879	2.31161	2.03395	1.44863	1.46877	1.97251	2.11698	2.01387	2.05349	1.9445	2.03638	2.48395	1.46453	2.07872	1.45508	1.4537	1.45383	2.0485	1.46834	1.45618	1.43809	1.47583	1.93787	1.87902	1.87345	1.87749	1.97258	2.23895	1.99853	2.18022	1.4939	2.25437	1.55969	1.9756	1.49557	2.54336	1.93808	2.08685	1.47027	1.46689	1.47168	1.47401	1.49251	2.24318	2.34154	1.97412	2.20301	1.79842	1.88594	1.92751	2.11547	1.47532	1.51036	2.00625	1.4726	1.4895	2.02175	2.50519	2.07101	1.94743	1.49295	1.85341	1.94661	1.99432	1.97814	1.49235	2.15591	2.046	1.48627	1.47457	1.89773	1.46974	2.00778	2.11439	1.83862	2.14443	1.99777	1.45322	1.48518	2.28313	2.1018	2.0633	1.44015	1.50112	2.0182	2.00908	1.94588	1.49508	1.49269	1.51124	1.93481	1.51033	1.86277	2.18771	1.44661	1.95277	1.95593	2.08589	1.45376	1.48398	2.05581	1.48527	2.02369	1.85231	2.04948	1.79608	2.13207	1.85364	1.48153	1.48281	1.45202	1.47149	1.98485	1.83713	2.31899	1.96818	1.46535	2.0261	1.4627	1.95326	1.91196	2.17686	2.42424	1.84916	1.85728	2.32083	1.42697	2.26944	1.47517	2.23624	2.07993	1.97076	1.86279	2.23071	1.48101	1.97029	2.36936	1.51668	1.49986	2.13263	1.48231	2.01998	1.4625	2.08936	2.14995	1.49081	1.84779	2.14498	1.53874	2.17311	1.46957	1.46199	2.19276	1.50794	2.30309	2.12364	1.47388	2.53533	1.46865	2.13426	1.92255	1.96081	1.50361	1.81215	2.20272	1.49514	2.14541	1.49229	2.15925	1.46732	1.4686	2.03551	2.13094	2.13914	1.94557	1.93546	2.48223	1.49157	2.13156	2.45064	1.46323	2.41368	2.23913	1.48902	1.47649	1.9462	1.49399	1.51322	2.07581	1.95207	1.98651	1.83028	2.40799	1.45744	2.03654	2.28265	1.45652	1.46741	2.12104	1.97249	1.50504	2.36416	2.21907	2.53965	2.20272	1.82303	1.83416	1.81485	1.46994	1.79416	2.09134	1.46088	2.06624	1.82359	1.48973	1.98245	1.81643	1.4904	1.46896	1.9766	1.84252	1.93047	2.11603	1.50577	1.86652	2.4455	1.47126	2.02238	2.55006	2.06798	1.51648	1.84805	1.45644	1.53389	1.50865	1.49011	1.4888	1.93473	2.00041	2.01158	2.10001	2.13905	1.86075	2.35898	1.48798	1.47637	1.87769	2.19058	2.07818	1.45906	1.96383	2.79716	1.49391	2.23725	1.95413	1.48311	1.85447	1.48604	1.46766	1.486	1.84483	1.47291	1.48635	1.45664	1.95367	1.49767	1.48923	1.46468	1.4907	2.03688	1.43197	1.46292	2.14482	1.51424	1.84002	1.95872	1.5277	2.23721	1.47006	1.98954	1.46904	2.00576	1.47322	1.96536	1.5477	1.84716	2.08871	1.86042	2.07344	1.96109	1.99191	1.47703	1.86671	2.33254	2.00891	2.04467	1.93248	2.10731	1.83254	1.49324	2.43675	1.45952	1.46485	1.90844	1.46877	2.11016	1.47254	1.47575	2.08443	2.17569	2.12242	1.46258	2.11226	2.21259	2.37123	1.47931	1.49053	2.14111	1.47215	2.15701	1.48481	2.10248	1.47966	1.46241	1.49694	2.23483	1.87354	1.48331	2.02076	2.22886	1.48797	1.48009	1.92171	1.90667	1.50482	1.8647	2.4195	1.45257	2.01893	1.85643	1.48366	1.84667	1.49514	2.04229	2.1519	1.49749	1.82999	1.83082	1.51797	1.5325	2.07756	1.97225	1.85459	2.25098	2.20549	1.45047	2.03275	1.48695	1.82719	2.07284	1.98254	1.98618	2.1532	2.40202	1.90224	2.4103	2.16771	1.51657	1.82945	1.96131	1.98445	1.99986	1.50122	1.93585	2.13999	2.00097	1.83898	1.88201	2.12453	2.18419	2.05618	1.8461	1.48957	1.9674	1.50416	1.8638	1.98867	1.4733	2.10434	1.97836	1.85264	1.49309	1.85308	1.51228	1.96787	1.97447	1.93512	2.17593	1.84451	2.08743	2.40718	1.83356	2.12243	1.91686	2.0203	2.28133	2.12112	2.26738	1.4841	2.11497	2.34863	1.8435	2.53458	1.50682	1.84328	1.47927	2.34242	2.13806	2.19329	2.16359	1.48985	1.92615	2.03933	2.10815	2.15416	1.84428	1.85808	1.9252	2.18641	2.07108	1.93753	2.27736	2.29918	1.49567	1.47961	2.11034	1.82325	1.52752	2.11897	2.40902	1.99607	1.98834	1.49877	1.47378	2.07444	1.49005	2.4127	1.94388	1.86009	1.81717	1.93186	2.2274	1.98479	2.23177	2.29387	1.85047	2.04574	1.85032	2.07768	2.19443	2.26057	2.00107	2.14867	1.4895	2.04814	2.01763	2.07017	1.8397	1.50431	2.16596	1.52249	1.4885	2.10115	2.15007	1.46291	1.46893	1.46666	1.47319	2.14336	2.28427	1.48886	1.42485	1.49661	1.94347	2.05856	1.51659	2.00693	1.50648	1.93751	1.50016	2.37906	1.84368	1.4866	2.46418	1.99356	2.257	1.86859	1.87263	1.47033	1.43804	1.87025	1.83433	1.84885	1.92518	1.45074	1.88762	2.30784	2.15103	1.49903	2.02932	1.45382	2.0156	2.20929	1.84683	1.84039	1.44444	1.96807	2.02102	2.01296	1.4756	2.23123	1.8244	2.06329	1.9368	1.51633	1.52507	1.91425	1.44223	2.38904	1.48087	2.20432	1.50278	2.20354	1.81277	2.07034	1.86003	2.12983	1.86567	2.11576	2.09088	1.82625	1.46829	1.48314	2.14633	1.4784	1.81644	2.29631	2.21696	2.10918	2.30012	1.90739	2.37565	1.47761	1.46874	2.08036	1.99053	1.99514	2.17624	2.33048	1.84177	1.48749	2.01514	2.08651	2.73488	1.83941	1.98851	1.84105	2.01058	1.81324	2.05037	2.14748	2.00736	2.09567	1.48961	1.49839	2.00921	2.26119	1.48871	1.46196	1.47005	2.17622	2.17915	1.47337	1.4602	2.2502	1.43816	2.15456	2.08068	2.3363	1.9396	2.0607	1.51243	1.94208	2.01061	2.10568	1.97739	1.46447	1.51433	2.35024	1.46626	1.93812	1.49241	2.32931	2.08571	1.98857	2.06966	1.99356	2.07533	1.4489	1.44646	1.45818	1.47008	2.01512	1.83827	1.45889	1.83809	1.8404	1.91455	1.48101	1.88945	2.27121	1.4641	1.77967	1.4932	2.05969	1.48721	1.51755	2.10025	2.00181	2.07929	1.96987	2.09321	1.86073	2.53791	2.0998	2.48458	2.17043	2.58734	1.48232	1.47949	1.47029	1.49964	2.21682	1.48345	1.93974	1.48794	2.54748	2.18732	2.18995	2.1643	1.83129	1.49241	1.45364	2.10801	1.91494	1.87762	2.21329	2.2299	1.87156	1.45204	1.86468	1.47979	2.03198	2.06093	2.01991	1.47453	2.0981	1.50793	2.19098	1.88714	1.85838	2.16292	1.94179	2.12279	2.16866	1.91928	2.09158	1.47695	1.51668	1.46852	1.49013	2.21034	1.49886	1.48532	1.8799	2.16427	1.49095	1.85193	1.44823	1.48163	1.91527	1.87982	2.08969	1.83775	2.14577	1.85888	1.87036	1.50912	2.48209	2.45053	2.04971	2.01857	1.46409	1.8265	1.47656	1.49196	1.48849	1.85068	2.27449	1.85149	1.94821	1.49504	2.11582	2.04784	1.81953	1.82377	1.46547	1.4901	1.47625	2.00307	2.03756	2.17243	2.14189	2.19653	1.45458	1.49086	1.49188	1.48347	2.06402	1.47624	2.13607	1.99759	1.47247	2.20548	1.51451	2.09235	2.08663	1.50059	1.97128	1.4764	1.52423	2.08443	2.08833	2.04172	1.84335	1.99929	1.95758	1.46237	2.52595	1.5225	2.0857	1.86573	2.00782	2.34513	1.96475	1.48673	1.86793	1.48745	1.47262	2.00634	2.08727	1.86114	2.22381	1.49227	1.47874	1.46701	2.0934	1.49566	1.50183	1.51507	1.45176	1.96709	1.49361	1.85991	1.90364	2.25582	1.48111	2.10678	2.4479	1.47224	1.85198	2.26254	2.00168	1.48501	2.01058	2.22504	1.95475	1.96015	1.47767	1.5182	1.8885	1.49609	2.19431	2.30036	1.50575	1.50011	1.87113	1.97174	2.12092	1.96528	2.53342	1.49576	1.48699	1.48291	1.82063	1.83753	1.48912	1.90701	2.36706	2.06311	2.06403	2.22296	1.45578	2.08382	2.21755	1.44086	1.4609	1.49066	2.19799	2.24518	1.4939	2.11035	1.97687	2.40741	1.92996	1.95373	1.98525	1.49588	1.4871	1.83449	2.07774	2.01487	1.47411	2.26706	1.83978	2.06729	2.11355	1.98813	1.9816	2.4054	2.01814	1.45837	2.0621	1.85068	1.46042	1.47221	1.48784	1.81121	2.35208	2.23326	1.47472	1.47437	2.01462	1.49555	1.49446	1.95441	2.06834	1.97083	2.01024	2.13089	2.11235	1.50298	1.46572	1.49769	1.4887	1.48807	2.01561	1.54688	1.92477	2.19047	1.47748	2.02602	2.01157	1.46073	2.07345	1.46475	1.49436	2.50444	2.1121	2.11042	1.48709	1.47611	2.18178	2.04199	1.44755	1.84459	2.16297	1.95262	1.51088	1.92043	2.09053	1.47473	1.44675	1.79921	2.28586	1.42955	1.85394	1.82802	2.13433	1.8336	2.3625	2.01633	2.08034	2.27049	1.47988	1.50963	2.1415	1.46966	1.46587	1.45788	1.47314	2.12622	2.12532	1.85334	1.49649	1.89181	1.45434	2.17052	2.50808	1.85591	2.11643	1.4775	1.46711	1.9585	1.50159	1.85816	1.97071	2.20062	1.50343	2.30281	2.51111	1.50183	1.50526	1.5082	1.49206	1.49464	1.51734	1.88558	1.99891	1.50787	1.5125	1.52793	1.49587	1.5216	1.86573	1.93516	1.51752	1.50599	1.50183	2.10025	2.15675	2.10559	1.51045	2.35699	1.49798	2.05902	1.96083	1.87383	1.51303	1.87786	1.49911	1.87246	2.57215	2.19734	1.49957	1.95053	2.10197	2.0478	1.51389	1.51794	1.98903	1.51407	1.50832	1.87929	1.51751	1.50617	1.51016	1.50668	1.50642	1.48342	1.48436	1.45155	2.005	2.53254	1.46081	2.09443	1.44702	1.44925
16.2	0.666667	0.666667	12	0.33	4	4	0	6.1	0	0	Spring	2024	Spiekeroog	2.23525	1.99621	2.09018	1.49077	1.50443	2.1362	1.51749	1.5198	2.32931	1.88823	1.92232	1.49434	2.1856	1.52329	2.28717	2.07248	2.1333	2.30957	2.30218	1.50803	1.4374	2.17372	1.95063	1.4441	2.23938	2.05719	2.26437	1.47693	2.21049	2.11478	1.49169	2.01481	1.94058	1.52742	2.32703	1.50985	1.90556	1.8761	1.95107	1.52166	1.49694	1.46902	2.26681	2.08203	1.4882	2.1041	1.49414	2.03811	2.25628	1.46087	1.47048	1.91578	1.49992	2.23479	1.4785	2.05745	2.26639	1.94402	2.46992	1.48491	2.12804	2.01747	1.47719	1.49417	1.95645	1.89134	2.53423	1.48772	2.02047	2.11841	2.19078	1.95832	1.90669	1.92155	2.02146	1.48236	2.18354	1.92892	2.04233	1.9224	1.45613	1.94505	1.454	1.47263	1.49424	1.93361	1.52047	2.18804	1.45309	1.91965	2.29206	1.49934	1.90918	2.03208	1.45406	2.45097	2.37355	2.17008	1.9413	1.49761	2.15604	1.90781	2.37316	1.48796	1.48263	1.5241	2.01882	2.04853	1.51453	1.48641	2.18439	2.02537	2.22302	1.92958	2.46495	2.27844	1.89759	2.08328	2.05138	2.50438	2.15646	2.06269	2.1805	1.95175	2.29896	2.24797	1.45888	2.31202	1.48441	2.05184	1.47559	1.50582	1.44834	1.91509	1.48483	1.89115	2.19963	1.48172	1.90589	1.44922	1.96242	2.16665	2.21974	2.28494	1.49267	1.48587	1.47122	2.12784	1.49546	1.96847	1.47853	2.4314	2.03676	1.53862	1.93074	2.51824	1.92208	1.45457	2.03819	2.03628	1.50856	1.49736	2.15272	1.49049	2.05336	2.21202	2.08566	1.48068	1.57583	2.02458	1.49082	1.94223	2.0467	1.46095	1.54422	1.47876	2.14989	1.5323	1.47303	1.50362	1.99668	1.93455	1.46027	2.06834	1.89568	1.49543	2.32515	1.44576	2.2588	2.0124	2.21295	1.49556	2.38472	2.02992	2.22085	1.92891	2.12453	2.0083	1.47775	1.90393	2.1032	2.07202	1.45091	1.92473	2.05193	2.24034	2.22832	1.4828	2.15581	1.48782	1.91786	2.24976	1.50946	1.4676	2.44114	2.04573	1.45847	2.08373	2.31301	1.48691	1.53537	2.13781	1.47267	2.33867	1.92491	1.90897	2.00956	1.48217	1.48947	1.48535	1.47894	1.53296	1.45056	1.95414	1.87602	2.30015	2.11413	2.18063	1.97281	2.21201	1.48632	2.00184	1.50857	1.50507	2.1532	2.32126	1.50954	2.10969	2.19626	2.54536	1.99386	1.50174	2.02585	2.08938	1.512	1.48186	1.46955	2.09193	1.4818	1.93797	1.4818	1.49233	1.45196	1.50136	1.46154	1.49593	2.16244	2.27949	1.91702	1.46693	2.10299	1.49142	1.96681	1.50798	1.96208	1.51221	2.27169	1.50531	2.21458	2.05964	2.13234	2.20901	1.46028	1.5057	2.24388	1.92248	1.51109	1.51628	2.27385	2.58961	2.42382	2.24155	1.50988	2.01278	2.18752	1.4856	1.93857	2.32727	1.9904	2.01957	1.88669	1.46995	1.48976	2.03095	2.14384	2.09483	1.9427	1.47751	2.25831	1.43075	2.0818	2.22904	1.47804	2.05548	2.0176	2.0742	2.10654	2.15457	1.4647	1.89233	2.08984	2.08776	1.46797	1.48357	1.48762	2.10912	1.88949	1.48893	1.92935	1.49026	2.16069	1.49805	2.16291	2.59104	2.0079	1.96155	2.03215	2.26086	2.21551	2.17332	2.24661	1.9125	1.48669	1.50503	1.48561	1.92706	1.50328	2.04756	1.48788	1.45893	1.4814	2.37498	1.91837	1.92397	1.48398	2.41096	1.46413	2.27775	2.16764	1.485	1.51318	2.15973	2.11047	1.93987	1.93772	2.0933	1.46739	1.91464	2.20719	2.03721	1.48824	1.50503	1.48249	1.51261	1.45455	2.42337	2.02118	1.49736	1.90518	1.48676	2.07193	1.91925	2.14144	1.48697	1.48314	2.35589	1.48743	1.4759	2.31027	2.07321	2.07875	2.13544	2.12228	1.49068	1.4768	1.47283	2.16335	1.89961	1.90607	2.21206	1.4945	2.18821	2.05222	2.28649	1.92729	2.30201	1.54293	1.53765	1.98833	2.40859	1.91585	2.06579	1.47856	1.46454	2.27947	1.49425	1.4943	2.05082	1.48664	1.91503	1.46626	1.46785	1.91383	2.39031	1.89398	1.51496	1.89533	2.22646	1.4743	1.48635	1.48698	2.13131	1.93179	2.04086	1.92988	1.45177	1.91539	1.48426	2.23561	1.51547	2.02779	1.48221	2.22932	1.4816	2.39793	1.53561	1.48744	1.49623	2.13272	1.49591	1.51503	2.06989	2.12752	2.09725	1.48963	1.47041	2.23127	1.50242	2.06016	1.478	1.49514	1.48989	1.52584	2.29058	1.88681	1.51112	1.99203	2.59827	1.50651	1.48855	1.46858	2.43511	1.88466	1.94629	1.84898	2.04285	1.46725	2.02123	1.92702	2.17783	1.91505	2.04663	1.49934	1.51039	1.94917	2.30383	2.4014	1.49034	1.51617	2.32582	2.08667	1.48146	1.48732	2.33704	2.36381	1.48062	2.25747	1.48656	2.15476	2.15164	2.27223	2.02322	1.47254	2.33094	1.48495	2.18132	1.47132	1.50343	1.49747	2.10643	1.95027	1.48406	2.27917	1.87935	2.16718	1.51174	2.39467	1.48347	1.92971	1.48956	2.23105	1.91617	2.33873	2.32415	1.50036	1.47802	1.48796	1.49194	2.64078	1.92617	1.99668	2.14708	2.16061	1.96837	1.93997	1.4826	2.20883	1.90685	1.93969	2.20983	2.07146	1.48704	1.93083	2.26389	2.02589	1.96676	1.53388	2.13419	1.92604	2.07737	1.48797	1.51454	1.5156	1.52933	1.44728	1.49014	1.51359	1.47464	2.02612	1.94803	2.34777	1.5052	2.15247	1.50233	2.16719	1.914	1.43543	2.17949	2.26227	1.49283	2.30563	2.21482	2.26982	2.09866	1.52187	1.46781	2.14962	2.01561	1.48649	1.92316	2.36607	2.65141	2.36485	1.95674	1.50215	1.89458	2.10861	2.14566	2.52129	1.48444	1.50303	1.96475	1.47263	1.50988	1.46673	2.31634	2.27519	2.12361	1.94288	2.06196	1.47804	1.51855	2.08718	1.47766	2.11447	2.48046	1.49338	1.48541	1.49374	1.47256	2.43259	1.47243	1.44581	1.49414	2.07708	2.34614	2.48289	1.5005	1.49465	1.48316	1.46127	2.40688	1.49373	1.44331	1.49204	1.48325	1.91604	2.18067	2.06151	2.25652	1.88878	1.49531	2.06725	1.49344	1.91047	2.13515	1.4875	2.12614	1.90885	1.90317	2.00959	1.51679	1.91633	2.29438	1.47501	1.46789	1.95381	2.38863	2.55613	1.49257	1.46825	1.48198	2.30249	2.08186	1.49971	2.3273	1.4934	2.2928	2.16481	2.21392	1.93175	1.92991	1.49958	1.48478	1.4811	2.75934	2.32451	2.24368	1.93586	1.53222	1.50069	2.12773	1.49485	1.50806	1.92833	2.15144	1.49099	1.48638	2.20792	1.50119	1.47056	2.00869	1.49229	1.45336	1.876	1.46573	1.4933	2.09449	2.09862	2.29347	2.38438	1.46286	1.47489	2.3097	2.08999	1.49192	1.51755	2.24182	1.89435	2.22995	2.18107	1.46556	2.11703	2.39998	1.49363	1.48079	1.97251	1.4697	1.49686	1.46053	1.47617	1.94337	1.46411	1.87822	1.50563	1.47256	1.47638	1.46017	1.4963	1.46344	1.47925	1.4657	2.22788	2.30102	1.98035	1.48094	1.4969	2.59348	2.2449	1.91357	2.08695	1.47007	1.45879	1.48405	1.47454	1.47604	2.28276	1.89651	2.0354	1.4476	1.47265	1.48777	1.48192	2.25949	1.48042	2.29677	2.24213	2.22312	1.49847	2.26677	1.50493	2.20912	1.90583	2.38578	1.48453	2.40523	1.88347	1.95191	1.47409	1.46077	2.40032	1.53247	2.06342	1.49317	1.91253	1.90358	2.17805	2.13603	2.09216	1.44254	2.11186	1.49091	2.03596	1.47142	1.94552	1.48515	1.52617	2.4615	2.21697	2.02563	2.08201	1.52068	1.50571	1.48781	1.90184	2.16603	2.21949	1.47468	1.46037	2.00513	2.00491	1.51225	1.49848	2.16047	2.12275	2.14665	2.01423	1.93384	2.07117	1.92871	2.2309	1.93919	2.23313	2.06299	2.31871	1.92631	1.49276	2.07122	1.46057	1.48742	1.49507	2.01868	1.50518	2.3641	2.49982	1.90881	2.18907	2.12317	2.17872	2.61617	2.20329	1.49512	2.06909	2.15603	2.06813	2.28762	1.48237	1.4782	1.49366	2.24304	2.07982	2.1194	2.1251	1.48694	1.47185	2.53855	1.91971	1.86279	1.49994	1.9009	1.92422	1.49486	1.96105	1.48985	1.51508	1.48801	1.50992	1.48772	1.92468	1.51121	2.08813	2.23681	1.50048	1.92421	1.44511	1.93939	1.48722	1.47515	2.25357	1.50992	2.26504	1.47402	1.44066	1.48916	1.9457	1.50117	1.51898	2.23611	1.46904	2.36869	2.16691	1.92438	1.91264	2.11976	1.90988	2.11531	2.0643	1.91646	2.30958	2.33381	2.04501	1.94213	2.40658	1.49275	1.52051	2.357	2.00147	1.93475	2.19545	1.48813	2.08597	2.07082	1.92441	2.3354	2.03324	1.48119	1.48359	1.47516	2.15101	2.11521	2.09245	2.0275	1.91455	1.45317	2.42267	2.05895	1.49756	1.49868	2.20123	2.06264	2.14723	2.1942	1.48258	1.91578	1.47555	1.88263	1.48615	1.93384	2.28687	2.14139	1.94883	2.23078	2.08118	2.03607	2.26859	2.03771	1.4943	2.09695	1.49385	2.16583	2.4252	2.38335	2.46677	2.29867	2.04021	1.49605	1.49701	1.49002	1.50138	2.33064	2.25476	1.46644	1.90884	1.46024	2.23765	2.02647	2.00274	1.49934	1.95793	2.03524	2.13809	1.99527	1.52366	1.50651	1.49579	2.25776	2.19462	2.1423	1.48472	1.45082	2.38208	2.02459	1.4693	2.19146	1.52071	2.1738	2.26915	2.29739	2.20049	2.22108	2.45211	1.53236	1.43155	1.94667	1.46695	1.49745	1.91569	1.4878	2.50264	2.00015	1.50369	2.28321	1.90357	1.47886	1.4842	1.53159	1.96819	1.91475	1.47729	1.49029	1.53184	1.52587	2.0833	2.25474	2.30915	2.12762	1.51033	1.4656	1.45684	1.48205	1.58094	2.016	2.10468	1.93637	1.93709	2.24071	1.46825	1.46802	2.1025	1.92134	1.88324	2.35206	1.48175	2.07366	1.50202	1.55058	1.45425	2.14865	1.88186	1.46849	2.12904	1.47402	1.49217	1.48617	2.05834	1.91494	1.48195	2.14913	1.5267	2.10245	1.89525	1.9542	2.24619	1.99671	2.48073	2.0044	1.91519	1.95227	2.13405	1.94815	2.32531	1.9156	1.47339	2.07312	1.48171	1.9112	1.49086	2.16839	2.39471	2.5907	2.03208	1.51017	1.47667	1.92022	2.11319	1.89076	1.90568	1.91297	2.09338	1.97031	2.18824	2.01893	1.44368	1.50348	2.28253	2.05263	2.01569	1.98055	1.50713	1.47914	1.47857	2.46215	2.32578	2.00448	2.01812	1.51426	1.48237	2.1544	2.10314	2.09566	2.01919	1.5102	2.1521	1.93436	2.02653	1.49013	2.35484	1.89677	1.46523	2.18559	1.51457	1.53064	1.94827	1.47132	1.91359	2.07871	1.46684	2.10523	1.50904	2.32425	1.45913	1.88362	1.46182	2.24427	2.02187	2.00649	1.50952	2.29514	2.08284	1.47559	1.46708	1.4905	1.47734	2.54761	2.13759	2.16401	1.49283	1.5098	1.94343	1.92309	1.93329	2.13967	1.51621	2.08743	2.17394	1.90805	2.12673	1.91531	1.47939	2.07585	1.90124	2.46864	2.15803	2.57169	1.47065	2.16576	1.45666	2.54709	1.48188	1.46449	1.48662	1.48976	2.24257	1.94564	2.25814	2.07797	1.47831	1.48444	2.14231	1.52439	1.47826	1.4638	1.47965	1.46878	2.20703	2.25502	2.35951	2.51385	2.37074	2.48107	2.35823	1.40289	1.49984	2.03588	2.2979	2.20179	2.08143	1.48891	1.90183	1.94121	1.51522	2.23291	1.47802	1.90641	1.94399	2.26645	2.13066	1.45722	1.45972	1.51482	1.49079	1.45343	1.48732	1.49342	1.50334	2.16921	1.45362	1.50681	2.23435	1.48637	1.50169	2.25526	1.50657	1.51795	1.50103	1.49534	1.51526	1.46621	2.05924	2.07703	2.13428	1.49583	1.50093	1.48318	1.47079	1.50463	1.48921	2.22545	1.44762	2.5615	2.31927	2.20926	1.44697	2.2733	2.02227	1.90811	1.45521	2.22289	2.06614	2.21014	2.37598	1.48903	2.05716	1.47224	1.48124	2.05978	1.50724	2.13121	2.16114	2.02299	2.46279	1.50671	2.245	2.39632	2.15986	2.29226	2.01711	1.49771	2.14634	2.31412	1.93896	1.48959	1.97143	2.28024	2.41078	1.93653	2.33484	2.1603	1.48166	1.46353	1.45376	2.30682	1.93279	2.2928	1.8646	1.91867	1.48425	1.49229	1.99917	1.8838	1.49542	2.30741	1.47732	1.49437	1.47621	2.39406	2.0128	1.54237	2.4714	1.92422	1.46963	1.497	1.4936	1.92037	1.52616	2.10736	1.50506	1.4902	1.50982	2.17808	1.93448	1.8391	1.4769	2.17438	1.92692	1.92738	2.42779	2.15453	2.16716	1.48074	1.51146	2.27614	1.49371	2.09961	1.93153	1.49413	1.48816	1.92768	1.46402	1.91854	1.9173	1.94631	2.14951	1.4952	1.92512	1.47734	1.48192	1.51265	1.49475	2.10786	2.49445	2.22245	1.49672	1.48801	1.49364	2.45547	2.17912	1.50234	1.96776	1.98731	1.95183	1.46461	2.32506	1.49013	2.16469	1.48678	1.91858	1.52532	2.08317	2.54265	2.34038	2.26189	2.24333	1.4784	2.05317	2.07001	2.27999	1.95512	2.1848	1.99619	1.49384	1.47766	1.48268	1.91781	1.93068	2.18253	2.20026	2.28523	2.29911	1.49152	1.48221	2.43597	2.07643	2.07396	2.55834	2.23937	2.05046	2.16021	2.05857	1.46377	1.49179	1.90466	2.37245	1.9349	1.52177	1.91399	1.50248	1.52258	1.49459	1.49646	2.44771	1.51276	1.92185	1.48625	2.34852	2.29981	2.11324	1.51108	2.30404	1.49938	1.893	1.48103	1.48786	1.48773	1.49503	1.46357	2.0762	1.50061	1.90666	1.49842	1.90875	2.21084	2.04365	2.16563	2.15428	2.03	1.49268	1.47791	2.46666	2.3115	1.46624	1.48578	1.48166	1.46331	1.46061	2.14096	2.02642	1.91172	1.4976	1.50422	2.08364	1.48649	1.90805	1.94214	1.47981	1.51469	2.3113	1.48898	1.47121	1.52185	2.14615	1.91455	2.01724	1.47667	1.50585	1.91096	2.4954	2.17658	2.02627	1.91478	1.48918	1.47235	1.476	1.89735	1.51689	1.91214	2.27544	2.21267	2.31618	2.11151	2.1565	1.47959	1.5038	1.91004	2.08596	2.0688	1.93503	1.89887	1.45629	2.24858	2.43761	1.93354	2.3105	2.13034	1.92726	1.45308	1.49621	1.93893	1.92003	2.18208	1.93419	2.01065	2.18753	2.30681	2.36232	1.49351	1.4524	2.15665	2.22244	1.8821	1.48587	2.1328	1.90361	2.52807	2.08033	2.04265	2.13474	1.4937	2.29216	1.97946	1.48378	1.93642	2.35627	1.94756	1.48424	1.4899	1.95785	2.30694	1.49914	1.51332	1.92514	1.49317	1.49493	1.44086	2.10993	2.36633	1.51501	1.44116	2.39584	1.53182	1.94528	1.52027	2.26747	2.54604	1.49244	1.92906	1.46475	1.50888	1.52096	1.468	1.45823	1.46855	1.48943	2.28827	1.47501	1.46894	1.48925	2.1341	2.0728	1.95314	2.06811	1.54741	2.08807	1.52377	1.50644	1.86968	1.4848	1.91945	2.23583	2.06508	2.12365	1.48217	2.215	2.29621	2.14319	2.12422	1.47921	2.40668	2.14674	2.01366	2.19101	2.27965	2.29675	2.3947	1.94563	2.26495	2.00944	1.45783	1.49524	2.37577	1.45374	2.12206	1.48751	1.92305	2.04657	1.51099	1.4879	1.48333	1.87057	2.30224	1.90103	1.94547	1.49912	2.21048	1.93888	1.49924	2.2079	2.18842	2.21508	2.18889	2.04183	2.24632	1.48465	1.897	1.46884	2.14998	1.468	2.06997	1.46861	1.48591	1.50929	2.14845	2.05154	2.22497	1.91255	1.47325	1.49204	1.91579	1.46257	1.90313	1.48695	1.46322	2.01991	1.49228	1.48543	1.48128	1.99853	1.48229	1.47823	2.17147	2.21592	1.50829	1.94112	1.92284	1.9389	1.48521	2.11749	1.48004	1.93084	2.05602	1.51712	1.48779	1.47911	1.48985	2.20705	1.49711	2.21446	1.91827	1.5485	1.92076	2.15001	2.01913	1.47126	1.50675	1.48403	1.93019	1.99541	1.42796	1.48283	1.9325	2.46526	1.46529	1.4906	2.16396	1.8462	1.4911	1.94583	1.43346	1.93073	1.46278	2.30701	2.22923	1.50631	2.3683	2.3304	1.90836	1.46755	1.48119	1.47362	1.49043	1.50312	1.483	2.26448	1.47708	2.12253	2.51999	2.10204	1.9127	1.50715	2.15655	1.92663	2.21647	2.3267	1.46574	2.209	2.11216	2.15051	1.46167	1.92345	1.45963	1.92514	1.48955	2.00155	2.25672	2.04246	1.50144	1.48784	1.49488	1.43922	2.08264	2.25082	1.94146	1.50774	2.24405	2.11883	1.49075	1.47401	1.93697	2.17391	2.14041	1.48484	1.46612	2.02983	1.99807	1.50794	1.92972	1.48431	1.50308	1.47208	1.49302	1.48767	1.49493	2.06385	1.44479	1.92927	1.99102	2.07755	1.47696	2.42694	1.91422	2.12842	1.51242	1.48561	1.48838	2.13471	1.49914	1.4901	1.48504	1.91927	2.24927	1.48594	1.50055	2.22973	1.46089	1.48794	1.49304	2.83824	1.46433	2.14932	2.0846	2.2528	2.42741	2.10897	2.00223	2.35577	2.1218	1.52441	2.12981	1.49437	2.48656	2.02003	1.48995	1.49895	1.90893	1.52201	1.47615	1.93532	2.12277	1.89724	2.02157	1.46802	2.04279	1.95566	1.4786	2.22489	1.91028	2.22804	1.48605	2.07926	2.22117	1.50393	1.46729	1.46814	1.51819	1.50435	1.48935	2.17695	1.4917	2.25092	2.40012	1.94515	2.49143	2.32932	1.47375	1.4822	1.9501	1.50605	2.11747	2.21819	1.51085	2.04229	1.509	1.49085	1.47887	2.30283	1.46004	1.44769	2.02396	2.32783	1.45665	2.16797	1.49449	2.33281	1.47092	1.52966	2.32759	2.3573	1.48421	1.49284	2.3945	1.49638	1.47	1.47904	1.52246	1.50297	1.47503	1.46978	2.19676	1.90573	1.96619	1.46852	1.4893	2.23521	2.05692	1.88764	1.56889	2.29487	2.05832	2.08723	2.27652	2.1345	1.49185	1.46265	2.3219	2.25022	1.92549	1.48704	1.50933	2.01253	2.51223	1.48907	1.50278	2.04195	2.07213	2.02516	2.15992	1.47862	2.0246	1.50131	1.89751	2.11794	1.53576	1.52161	1.93048	1.48794	2.1928	1.91465	1.52764	1.45252	1.45405	1.4757	1.92207	1.46899	1.46271	2.03763	1.45715	2.17782	1.49272	1.45902	2.14698	1.47995	2.1633	1.49349	1.50588	1.49375	2.31793	1.48004	1.46947	2.37548	1.48382	1.51093	2.0527	1.51098	2.55142	2.08588	2.23237	2.2498	1.47974	1.46943	2.00296	2.04788	1.48352	2.29273	2.11074	1.46692	1.91216	1.50482	1.43947	1.50674	2.0422	2.18625	2.1806	1.49104	2.11481	1.50313	1.46636	1.48901	1.48925	1.48272	1.93252	1.92428	1.4842	1.51232	1.52481	1.94622	1.9655	2.01406	2.24354	2.23888	1.54526	1.49152	1.48548	1.51195	1.43902	1.892	2.01578	1.92693	1.46084	2.16821	1.49199	2.19586	2.17853	1.89817	1.47144	2.12624	1.47033	1.47045	2.21968	1.47393	1.44946	1.88474	1.44028	1.46085	1.87339	1.46966	1.44272	1.46768	1.46667	1.45771	2.01611	1.46956	1.48544	1.47708	2.35983	1.91224	1.48061	1.91251	1.46389	2.15057	1.4615	1.92279	1.49355	1.91464	1.51277	1.94942	2.55192	2.21559	1.48934	1.92508	1.5045	1.49124	2.21226	2.08202	2.33629	1.92583	2.07899	1.93276	1.47933	1.48461	1.48346	2.11887	1.47421	2.24603	2.2966	1.93582	1.46364	1.4732	1.46678	1.46756	1.93819	1.94059	1.49542	2.16816	1.50611	1.5162	1.5264	1.46799	1.45894	2.2319	1.45839	2.0956	2.1476	2.1332	2.35796	1.90188	1.47326	1.9517	2.29759	1.49724	2.14658	1.98828	1.47468	1.46847	1.48317	2.11658	1.47215	1.91625	2.11816	1.48731	2.11207	1.9113	1.47121	1.91347	1.45785	1.45381	2.12446	2.14429	2.23983	1.47468	1.44991	1.47859	1.52832	2.08114	1.91936	1.47192	2.05367	2.32309	2.02993	1.46524	2.21834	1.50544	2.07517	1.47696	1.45896	2.25892	2.25645	1.91667	1.48497	1.50558	1.48469	1.95916	1.92873	1.90166	1.97718	1.50356	2.03329	2.00107	1.50441	2.0166	1.50085	2.28834	2.25581	2.27738	1.45993	1.89928	2.288	2.30885	2.18891	1.91164	1.48296	1.4962	2.34324	1.5061	2.24321	2.08575	2.09442	1.52826	1.93315	2.08221	1.48983	2.05593	1.47334	2.12192	2.03734	1.48586	2.1124	1.47503	1.91523	1.48703	1.94811	1.96019	2.26904	2.11412	1.48189	2.33579	2.28136	1.48548	1.93078	1.92367	1.4782	1.55357	1.50311	2.04081	1.47763	2.26851	1.47458	2.39024	2.11875	2.06249	2.07593	2.27793	1.4876	1.9139	2.09847	1.94419	2.25393	2.11224	1.92241	2.10116	2.10266	1.48955	1.51228	1.91511	2.1061	1.46851	1.48756	1.50096	2.24823	1.8957	1.51661	1.91376	1.48649	1.51194	2.19078	2.13991	1.49972	1.88135	2.11438	1.50579	1.48413	2.36976	2.59127	2.18993	2.47611	2.26376	1.90041	2.10532	2.02279	1.48001	2.15874	2.01937	1.51451	1.52911	1.95396	1.49474	1.4698	1.50981	2.10501	1.48653	2.20851	1.50609	1.45664	1.50087	2.00185	2.21223	2.2945	2.00981	2.46017	1.91697	1.45999	1.49415	1.52005	1.49287	1.47671	2.03018	2.05485	2.02663	1.50178	1.9377	1.45853	1.48367	1.94569	2.0211	2.2386	1.496	2.23035	2.04197	1.47572	1.90208	1.49357	2.09179	1.46236	2.19105	1.89475	1.9563	1.48022	1.47705	1.47439	1.47803	1.50346	1.48177	2.03628	2.11172	2.35735	1.44742	2.10397	1.50299	1.44924	1.48522	2.04684	2.41212	1.47585	2.01695	2.26535	1.90101	2.17946	1.50594	1.48375	1.51779	1.4702	2.05735	2.3538	2.21947	1.5333	1.48711	2.13208	2.20721	2.24005	1.47841	2.39132	1.48626	2.05268	1.96966	2.45276	1.48277	2.23206	2.107	2.10887	2.17355	2.34388	2.22216	1.48664	2.00369	1.48969	1.47741	1.52901	1.96446	2.08906	2.18651	1.50892	1.90466	2.19564	1.95867	1.47956	2.27256	1.48268	1.50747	1.47373	2.37728	1.49155	2.08487	2.41514	2.33373	2.33689	2.0302	1.92875	1.47823	1.957	1.94632	2.02528	1.91312	1.52353	2.01904	1.48173	2.28693	1.47607	2.52955	1.94002	1.50368	1.88416	1.93967	2.29635	2.10208	1.47548	1.47205	1.47321	2.18836	1.46523	2.41287	2.04612	1.52219	2.26574	1.9484	1.94746	1.93318	2.27344	1.89535	2.19114	1.49655	1.47721	1.48645	1.48116	2.01133	2.34245	1.45216	1.47596	2.10176	2.09814	1.49036	1.88543	2.31291	2.12273	2.1257	1.907	2.31882	1.48111	1.93862	1.48652	1.51801	1.91359	1.48426	1.46704	1.45136	1.4621	1.4818	1.87944	1.46833	1.51644	2.10104	2.60923	2.27779	1.49251	1.47781	1.43549	1.48572	1.50033	2.05364	2.17689	1.94124	2.10874	1.47239	2.03062	1.47092	1.50702	2.2172	2.19862	1.90959	1.89587	1.9225	2.19054	1.90724	1.50275	2.02876	2.07353	2.06096	2.10011	2.38097	1.51382	1.92257	2.10821	2.02359	1.47919	1.90701	2.17337	1.45405	2.03195	1.48484	1.53037	1.99453	2.38826	2.24569	2.26945	1.48119	1.89897	1.46792	2.26404	1.89905	2.28397	1.49488	1.91376	1.46889	1.49327	1.93149	2.00487	1.47356	1.4767	1.91669	2.08235	2.29212	1.48157	1.51272	2.00885	2.2118	1.47886	2.56739	1.48482	2.14701	1.90863	2.39014	2.22353	1.48891	2.01237	2.17415	1.47181	1.47613	2.02051	1.49984	1.47137	1.48811	2.18211	2.16781	1.9197	1.91295	1.50235	1.48287	1.46245	1.98486	2.25783	2.24344	2.29266	1.49163	2.14596	1.48685	1.51639	2.30825	1.92861	2.24035	1.51759	1.48156	2.36102	2.31175	2.15913	2.14689	2.13928	1.48117	2.21501	2.25326	1.46475	1.4896	1.53215	2.42121	1.98856	2.08185	1.48787	1.51311	1.96222	2.33243	1.47185	1.46806	2.18028	1.93521	2.12712	2.22703	1.48181	1.45357	1.9255	2.11393	1.4899	1.47169	2.19196	1.46634	1.48437	2.33992	1.45878	1.93859	1.48593	1.92349	1.5021	1.52602	2.11873	1.48441	2.34631	1.48694	2.19164	1.91384	1.50098	2.38378	2.08419	2.09909	1.97063	2.62043	1.53073	1.90938	2.05488	1.92858	1.46991	1.91266	2.0337	1.47605	1.49245	1.45455	2.21589	2.34299	2.40824	2.22377	1.47377	1.50845	2.50811	1.90306	2.02078	1.89329	1.45442	2.3666	2.33777	1.4944	1.51796	1.45963	1.45524	2.09476	2.03806	2.11843	1.92943	2.08	2.13545	2.08904	2.47201	2.31945	1.49347	2.33666	1.91073	1.5159	1.94494	1.48678	2.02574	1.50266	2.24501	2.30116	2.5958	2.01486	2.04054	1.48052	1.92667	2.03841	1.4596	1.93231	1.50892	1.51688	1.51837	2.23316	1.48045	2.17323	1.458	1.91848	1.49562	2.12587	2.14983	2.05766	2.07403	1.45838	2.0188	2.0901	1.52507	2.32512	1.91427	1.95133	1.93718	2.24079	1.50733	1.52706	2.43807	2.10577	2.04195	1.52457	1.51439	2.31035	2.11765	1.92636	2.18717	1.52193	2.0435	2.27914	1.48554	2.13008	2.00948	2.32403	1.47791	1.94742	2.1127	2.18559	1.4815	1.50084	2.2218	1.50332	2.13669	1.89421	2.24479	1.92908	2.03392	2.03147	1.94919	1.49229	1.50571	1.53122	2.20274	2.19792	2.12628	1.51673	1.92472	2.0501	1.49471	1.53646	1.51616	1.49555	1.49632	1.47423	1.5197	1.47728	1.91528	2.30761	1.51549	1.94101	2.19581	1.46154	2.12306	1.45332	1.91098	1.44335	1.93582	2.14786	1.51049	2.17251	2.04473	1.55307	1.50667	2.0372	2.05166	1.90631	2.20913	1.45023	1.49707	1.47406	2.04977	1.50769	1.49317	2.32732	2.3796	2.20137	1.47774	1.92072	2.21585	1.49313	1.47779	1.8808	1.4905	2.36116	2.24765	1.95654	1.45514	2.11124	1.49027	2.01953	1.8996	1.50534	2.19354	1.50261	1.92347	2.09256	2.23714	1.49211	2.08389	2.05056	1.51029	2.1375	1.45222	2.22923	2.36376	2.66922	1.94773	1.50163	1.47648	1.47202	1.47133	1.4784	1.48882	1.93526	2.43988	2.14249	2.11626	1.47873	2.13384	1.93954	2.256	2.23015	1.5153	2.34987	2.49149	1.95772	2.18829	2.22698	1.48662	1.52541	2.14757	1.92956	2.19546	2.02264	1.46441	1.49427	1.50372	1.50388	1.85924	2.15916	1.93101	2.47516	1.48153	2.21754	2.27262	2.0653	1.53342	1.49098	1.4758	2.10791	2.01154	1.4833	2.32416	1.49779	2.23231	1.46672	2.2241	1.49862	2.0722	2.17956	2.16845	1.50225	1.92371	2.09355	1.48401	2.09013	1.47805	1.48018	2.04801	1.48989	1.44033	2.50231	2.04555	2.48366	1.9419	1.48706	2.44338	1.50506	1.49509	1.49419	1.47983	2.19202	2.21965	2.28619	1.5311	1.48188	2.19403	1.47343	2.03928	2.14611	2.0352	2.1239	1.45743	1.4979	2.44676	2.23686	2.17356	1.90545	2.37484	1.89935	2.19826	2.13479	1.47918	2.24987	2.19385	1.46453	2.58365	1.45508	1.4537	1.45383	2.28826	2.00962	1.45618	2.17775	2.2656	2.08056	1.50608	2.19833	1.50486	1.99032	1.93572	1.47336	1.93865	2.18749	1.49448	1.55969	2.12028	1.49557	2.14987	2.08078	2.13326	1.47027	1.903	2.01415	2.24755	1.93625	1.93955	1.48537	1.50185	2.15472	2.14104	1.51163	1.46625	1.9468	1.47532	2.06622	2.19441	1.4726	1.4895	2.329	2.32514	2.26242	2.22098	2.23748	1.92732	2.22008	2.20488	2.1645	1.49235	1.9163	1.91416	1.48627	1.91298	1.5211	1.46974	1.48025	1.49989	2.21008	1.92471	1.47281	1.45322	2.17519	2.10666	2.11971	2.38821	2.23899	1.50112	2.30996	2.28728	1.48024	1.93956	1.93648	1.51124	1.47181	1.95922	1.49308	2.1893	1.44661	2.17563	1.48791	2.02429	2.3156	1.48398	1.48266	1.48527	2.24122	2.55554	2.13067	1.44018	1.4748	1.48579	1.48153	1.48281	1.45202	1.47149	1.5101	2.15745	2.03358	1.49729	2.19782	1.49393	2.00195	2.09677	1.99076	2.15019	1.46216	2.22213	1.4887	2.19136	1.42697	2.4007	1.91377	1.46086	2.40639	2.39399	1.4931	2.14234	2.09006	1.45246	2.13235	1.96738	1.49986	1.87863	1.48231	1.48935	1.89727	1.50739	2.17853	1.49081	1.92151	2.26206	2.104	1.95126	2.11881	1.89661	1.47907	1.50794	2.49208	1.8867	1.47388	1.4695	2.01004	2.02048	1.46249	2.27312	1.50361	1.98856	1.49744	2.18923	2.16357	2.04198	2.10823	2.2907	2.25503	1.50098	1.49114	1.47983	1.48	1.4723	1.48582	1.49157	1.51246	2.43257	1.46323	2.08822	1.93588	1.48902	2.12853	1.48048	1.49399	1.51322	1.47188	1.92648	1.96057	1.46722	1.49042	2.30498	2.15163	1.99452	1.45652	2.07124	2.09421	1.5006	1.50504	1.48127	2.42669	1.4957	2.09702	2.22926	2.01228	2.21977	1.46994	1.43867	2.41303	1.89516	2.11234	1.46192	1.48973	2.18191	1.45625	1.4904	1.46896	1.50375	1.91608	1.9051	1.48041	2.06008	1.49608	1.49577	2.18319	2.21155	1.93582	2.14832	1.51648	1.48134	2.16188	1.98942	1.50865	1.49011	1.4888	1.47174	2.26405	2.20007	1.93225	2.34101	1.49147	2.11236	1.48798	2.08365	1.50501	2.44707	2.07981	2.36219	1.49396	2.40055	1.49391	1.49092	2.1771	1.48311	1.48646	1.48604	2.11611	1.486	1.47878	1.47291	1.48635	1.45664	1.92806	1.49767	1.48923	1.46468	1.4907	2.36535	1.43197	1.89783	1.5222	1.51424	2.18848	2.14749	1.5277	1.47493	2.11949	1.90274	1.46904	1.91842	1.47322	2.04581	1.5477	2.08955	1.48122	2.04052	1.94027	1.49186	1.90504	2.21467	1.94105	2.30749	2.09018	1.95604	2.11946	2.10896	1.46902	1.49324	2.28214	1.89338	1.46485	1.45181	1.46877	1.49681	1.47254	1.47575	2.05736	2.15012	2.00909	1.89738	1.47771	1.48285	2.21584	2.08772	1.49053	2.30019	1.90984	2.32788	1.48481	2.15815	1.47966	2.17049	1.49694	2.25756	2.05461	1.48331	1.48993	2.39471	1.48797	1.48009	1.46186	1.52829	1.50482	2.04512	2.54843	2.31379	2.03697	2.03624	1.48366	1.92036	1.93965	1.50607	1.48894	1.49749	2.1494	1.90398	1.51797	1.5325	1.94419	1.50041	1.92853	2.33132	1.93042	2.12579	2.05088	1.48695	2.11205	2.01152	2.44352	2.19616	2.26468	2.45751	2.08708	1.93849	2.19237	1.51657	2.07006	2.10524	2.23139	1.47436	2.05398	2.26087	2.19279	2.03681	2.12521	1.50848	2.14257	1.48434	1.48294	2.13315	1.48957	1.49669	1.95128	1.93804	2.29926	1.4733	2.04236	1.9525	1.485	1.937	1.48535	1.51228	2.04793	2.1643	2.33516	1.90354	1.47853	1.45996	2.12483	1.46982	2.30749	1.45818	2.20934	2.10495	2.26217	2.27327	2.17367	2.19519	2.38334	1.91708	1.51308	1.95471	2.13001	1.47927	1.53444	1.51723	2.25438	2.02887	2.14722	2.0682	2.0575	1.93991	2.03965	1.91789	2.14651	2.17349	2.17366	2.1515	1.91208	2.72303	1.92241	1.94032	2.08812	2.02045	2.10764	1.52752	2.13698	2.53673	1.90905	2.23559	1.49877	1.47378	1.94123	1.49005	1.99835	2.50787	1.49094	2.13491	1.90648	2.43971	1.46317	1.89954	2.23127	2.09318	2.17337	2.20018	1.47324	2.18165	1.94439	1.47526	2.14272	1.4895	1.9162	1.48759	1.46782	1.4747	1.50431	2.17385	1.97483	1.93106	1.46975	1.91094	1.46291	2.07334	2.00734	1.47319	2.29209	1.47668	1.48886	1.42485	1.49661	2.02325	2.09513	2.07455	2.16732	1.95426	1.91206	1.94612	1.5005	2.19264	1.4866	1.46879	2.15322	1.90578	2.11307	1.50096	1.90748	1.43804	2.16005	1.47044	2.13622	1.46449	1.45074	1.51298	2.06603	1.48831	1.49903	1.49634	2.1306	1.48608	1.99252	1.48037	1.47525	2.08327	1.49721	2.29578	2.24339	1.4756	2.23276	1.46256	2.00217	1.91136	1.51633	1.52507	2.13401	1.44223	2.49644	1.92117	2.179	2.19996	1.96013	1.98923	1.46793	1.93415	2.12391	1.49539	1.5009	1.46242	2.06654	2.00956	1.48314	2.15418	2.02325	2.20439	2.12661	1.9277	2.11083	1.93675	1.45101	2.09313	1.47761	2.20272	2.16102	1.46743	2.20576	2.08692	2.34199	1.91529	1.48749	1.98873	1.89311	2.02184	1.91286	1.51292	2.08283	1.48234	2.13046	2.1328	2.09664	1.47994	2.22793	1.48961	1.49839	2.22083	1.92583	1.48871	1.46196	1.47005	1.47872	2.02647	1.47337	2.25641	1.50929	1.43816	1.47616	2.21233	2.31684	1.47545	2.46295	1.96192	1.91659	1.48236	1.97099	2.27387	1.89985	2.18122	2.72896	2.21896	1.47433	1.49241	1.4931	2.25425	2.21854	2.10636	1.51682	1.90904	1.8795	1.44646	1.45818	1.47008	1.48572	1.47356	1.89256	1.47342	1.47526	2.05597	1.48101	2.07168	2.03193	2.27459	2.49604	2.32878	1.92719	1.48721	1.51755	2.20325	1.52318	2.30116	1.49859	1.92585	1.49145	2.0246	2.11771	2.10345	1.50222	2.26006	1.48232	1.47949	2.32417	2.11568	2.25478	1.48345	2.0194	2.26777	2.61245	2.1426	1.50131	2.40974	2.00919	1.49241	1.45364	2.15474	1.45672	1.50496	1.47424	2.03322	2.19621	1.45204	1.49461	1.91977	2.14689	2.09753	2.03796	1.91294	2.25353	1.95613	2.2385	1.51259	1.48958	1.46937	1.91631	2.17531	1.48615	1.9983	1.89782	1.47695	2.07466	2.07278	1.49013	1.47219	1.49886	1.48532	1.50679	1.4978	1.49095	1.48444	1.98223	1.48163	1.53523	2.29481	1.50763	1.47315	1.48456	1.93297	2.05119	1.50912	2.11654	2.27899	1.51165	1.99212	1.46409	2.11127	1.91558	1.49196	1.48849	2.03006	2.19718	2.2248	1.48202	1.49504	2.00273	2.31991	2.10348	1.46206	1.90115	1.93313	1.47625	2.021	2.07386	1.48883	1.92236	2.04289	1.88693	1.49086	1.49188	1.48347	1.48869	1.47624	2.247	2.45186	1.91027	1.9173	2.13602	1.48386	1.53957	1.50059	1.49967	2.25103	1.52423	2.20668	2.29116	1.47234	1.91693	2.43009	1.93193	2.00151	2.25592	1.5225	2.36708	1.94004	1.48028	1.53002	1.49466	1.48673	1.9423	1.48745	1.47262	1.47917	1.48018	1.9353	1.91129	2.04196	2.28365	1.46701	2.09504	1.94031	1.94828	1.51507	1.45176	1.49645	2.04375	1.4908	1.44818	2.15972	2.28712	2.38444	2.35338	1.47224	2.03145	2.11544	1.47571	2.03217	1.48234	2.30966	1.48701	1.93447	1.47767	1.5182	1.51368	1.94087	2.30708	2.44832	1.50575	1.50011	2.05202	1.50002	1.48392	1.49507	1.47768	2.11036	2.14323	1.92382	2.26789	2.20883	2.1462	1.52857	1.50651	2.3783	1.89843	1.93314	1.45578	2.05675	1.47719	1.44086	1.4609	1.49066	2.0444	2.0476	1.4939	2.02046	1.50396	2.06643	2.07222	1.92812	2.19517	1.49588	1.4871	2.01264	2.11454	1.48554	2.01744	2.12771	1.47476	2.00609	1.94499	2.14748	1.95571	1.48024	2.06349	1.45837	2.09871	1.48344	1.46042	1.47221	2.23019	1.45212	1.50436	1.5192	1.47472	1.47437	2.20331	1.49555	1.49446	1.92879	2.50824	2.11526	1.5297	1.51197	2.114	1.50298	1.46572	2.4145	1.93132	2.35053	1.48609	2.00598	1.46418	1.50168	2.022	1.49387	1.48307	2.16806	2.15528	1.90021	1.49436	2.60458	2.19357	1.497	2.09844	1.47611	2.18971	1.91035	2.29844	2.16587	2.42027	2.03268	1.95993	2.5535	2.10838	2.01828	1.44675	1.8713	2.10082	1.42955	1.48604	2.33312	2.14215	2.35409	2.11071	2.31572	1.91375	2.22815	1.47988	1.50963	2.19783	1.46966	1.46587	1.45788	1.47314	1.47064	1.95608	1.48555	1.94139	1.51634	2.34349	1.46354	2.26534	2.09916	2.41042	1.4775	2.2375	2.2531	2.19829	1.93223	2.72681	2.28622	2.31957	1.90284	2.54176	1.50183	1.50526	1.5082	1.93566	1.49464	1.51734	1.51134	1.52094	1.50787	1.5125	1.52793	1.49587	1.5216	1.49544	1.47207	1.51752	1.50599	1.50183	2.11816	1.49241	1.49348	1.51045	1.97375	1.49798	1.48502	2.3025	1.50192	1.51303	2.05924	1.49911	1.50083	1.9386	2.21507	1.49957	1.92495	1.51674	1.51021	1.51389	1.51794	1.51332	1.51407	1.50832	1.50629	1.51751	1.50617	1.959	1.50668	1.50642	1.92447	1.92569	2.22995	2.44827	2.71274	1.99938	2.30586	1.87703	2.04595
16.3	0.696203	0.648649	17	0.7	2	NA	NA	NA	0	0	Spring	2024	Spiekeroog	2.01397	1.45847	1.99787	2.05439	2.00941	1.48197	1.9225	1.92541	1.89226	2.1132	1.48176	1.49434	2.16537	1.52329	1.45151	1.51505	2.00666	2.18185	1.47509	1.91057	1.92016	1.85547	1.90504	1.4441	1.49427	1.50361	2.23351	1.47693	2.55753	2.22035	1.49169	1.96671	1.99812	1.52742	2.1646	2.2135	2.02464	1.93214	1.504	1.52166	2.26405	2.17613	1.45884	1.97074	1.98798	1.8484	1.49414	2.22311	1.46946	1.46087	1.47048	2.42427	1.49992	2.12693	1.4785	1.8463	2.30791	1.49853	2.32431	1.98363	2.11411	1.96932	1.97338	1.49417	2.32602	1.94774	1.9509	1.48772	1.47635	1.46929	1.97256	1.50963	1.96345	2.19349	1.47708	1.87803	1.47151	1.88374	2.41727	2.12202	2.05164	2.17483	1.454	2.10919	1.89312	2.33423	1.92626	1.47465	1.45309	2.14733	1.48449	1.49934	1.86437	2.21673	1.45406	2.11183	2.24421	1.97919	1.49643	1.49761	2.24868	1.47059	1.48261	2.25115	1.9806	2.09923	2.18488	1.49716	1.51453	1.48641	2.13662	1.47997	1.49923	2.32198	1.84133	2.3629	2.06083	1.87006	1.49928	2.41265	1.49648	2.46779	1.88639	2.29976	2.26673	2.20146	1.45888	1.94589	1.48441	1.89994	1.47559	2.01124	1.83456	1.87018	1.48483	1.8467	1.98079	1.48172	1.46911	2.12755	2.02045	2.38065	1.8582	1.48912	1.89113	1.48587	1.47122	1.91118	2.10597	1.51753	1.47853	1.44359	2.2647	1.53862	2.05099	1.47245	1.48157	1.45457	2.05264	2.17082	1.91123	2.0633	1.96292	2.18629	2.06789	2.34882	1.42264	1.48068	1.57583	1.87425	1.49082	1.99981	2.1699	1.95175	2.06149	1.87345	1.9927	2.04596	1.47303	1.90499	2.20892	1.4912	2.09185	1.95759	2.16503	1.99755	2.4749	1.44576	1.49384	2.10606	2.37991	1.49556	2.21197	2.12415	1.94477	2.04908	1.5061	1.46736	1.97412	1.85923	2.05494	1.5147	1.45091	1.98192	2.06645	2.25768	2.56658	1.4828	1.99832	1.48782	1.47832	2.15014	1.50946	1.4676	2.1065	1.99708	1.45847	1.47643	2.10385	1.88382	1.53537	1.45887	1.86569	2.14782	1.48375	1.86417	2.19284	1.98	2.26624	1.48535	2.19031	1.53296	1.9996	2.01198	1.44625	1.43873	2.25199	2.20469	2.14071	1.93671	1.9855	2.09515	1.91125	1.50507	1.46966	2.15735	2.23368	2.01677	1.85497	1.50596	2.08691	2.06921	1.48033	1.87568	1.512	1.48186	2.02558	2.1828	1.87732	1.49384	1.97951	1.49233	1.45196	1.50136	2.01463	1.49593	2.18284	1.46742	1.97403	2.022	2.22451	1.49142	2.02494	1.50798	2.19326	1.91585	2.08376	1.90713	1.95482	1.45907	1.97607	1.48936	2.16359	2.15516	2.07294	2.04235	2.1626	1.51628	2.48746	2.31979	2.32581	1.46988	2.32848	1.47067	1.45824	2.27241	2.10439	2.17289	2.08333	1.86953	2.23752	2.2604	2.05303	1.48411	2.18534	1.48447	1.49751	1.47751	2.38525	1.97229	1.92825	2.22984	1.47804	1.50234	1.86768	2.21039	2.24409	2.07175	1.4647	1.45872	1.48085	2.22453	1.46797	1.87957	1.88471	1.85296	2.00779	2.05191	1.98664	1.49026	1.47494	1.89795	1.4765	2.62001	2.02219	1.51215	1.48499	2.16917	2.45468	2.14926	2.19947	1.47419	2.20136	1.90678	1.88217	1.48541	1.50328	2.28876	1.48788	2.39417	2.29642	2.15378	1.47871	1.87888	1.88009	2.33963	1.46413	2.34185	1.46043	2.15477	1.51318	2.26676	2.14821	1.79467	2.16691	2.2303	1.46739	1.47584	1.45818	2.36021	1.48824	2.11907	1.48249	2.21736	2.15535	2.01903	1.47687	2.00009	1.46857	1.48676	2.08655	1.47939	1.88229	1.48697	1.87903	1.46254	1.48743	2.11377	2.13643	2.19361	1.47283	2.12148	2.20594	1.49068	1.87095	1.47283	2.20508	2.21689	2.24861	2.12164	1.89344	1.93066	1.49991	2.38162	1.48559	1.47497	1.54293	1.53765	2.19272	1.85249	1.47677	1.46349	1.47856	2.09786	1.47588	1.89313	2.10438	1.49886	1.88347	1.47614	1.85751	1.46785	1.47522	1.82804	2.14296	2.08699	2.16464	2.44904	1.4743	2.04841	2.04927	2.63913	1.88655	1.88959	2.0501	1.83895	1.87046	1.48426	2.26101	2.30356	2.12195	2.42317	1.45112	2.04197	2.0028	1.53561	2.04988	2.23284	2.23819	1.49591	2.38427	2.02082	1.47578	2.04824	1.48963	1.47041	2.03266	2.07013	2.11869	2.1167	1.49514	1.99022	1.52584	2.09178	1.45449	1.51112	2.11503	1.48058	1.50651	1.48855	1.86047	1.47724	1.45285	2.28182	1.42569	2.47556	1.46725	1.87109	2.35938	2.04936	1.97201	1.89502	2.0027	1.51039	2.33595	2.27745	2.02421	2.05381	1.51617	2.35705	2.14571	1.97905	1.48732	2.25251	2.14919	1.87582	1.48083	1.48656	1.49526	2.16601	2.13484	1.47838	1.47254	1.88456	1.48495	2.04862	1.86397	1.50343	2.21665	2.13742	1.50338	1.48406	2.6455	2.32547	2.19114	1.51174	1.44839	1.48347	1.48746	1.48956	1.86815	2.25995	1.45964	2.05341	1.90087	2.37422	1.48796	1.49194	2.16847	1.48473	2.22168	2.01986	1.89974	2.34879	1.4954	1.4826	2.25298	2.02598	1.89431	1.88766	1.51428	1.48704	1.48833	2.35037	1.48036	1.92087	2.04802	1.45633	1.48463	2.19445	1.98768	1.51454	1.5156	2.04207	1.44728	1.49014	1.51359	2.03251	1.48053	2.25648	2.0405	1.5052	1.49362	1.50233	2.08405	1.47535	1.43543	1.82289	1.47355	2.10237	2.40766	1.49345	2.05249	2.18171	2.14201	1.46781	1.85864	1.8658	1.88328	2.04306	2.00988	2.10376	1.97319	1.91104	1.50215	2.41353	2.11214	1.85509	2.12718	1.48444	2.15147	1.51464	1.47263	2.30744	1.46673	1.44056	2.23046	2.37988	2.00048	1.46073	1.97452	2.02797	1.97568	2.03661	2.1006	2.05263	1.89203	2.19953	1.49374	1.47256	1.85486	1.47243	1.44581	1.49414	2.09172	1.95075	2.09689	2.11287	1.49465	1.48316	1.85113	2.39386	1.89248	1.92812	1.89033	2.08918	1.47692	1.91803	1.85003	1.45191	1.456	1.49531	1.46454	1.49344	1.86564	2.2114	1.88456	2.11221	1.96566	2.06676	2.32198	1.51679	1.47714	2.03591	1.47501	1.96101	1.50612	1.46954	2.22714	1.49257	1.86004	2.08744	1.50125	1.47507	2.00319	2.09033	1.4934	2.05939	1.87229	1.83799	1.98909	1.48761	1.49958	1.48478	2.25413	2.56677	1.50685	1.98154	2.05635	1.53222	2.00448	2.07822	1.99679	2.15842	1.4864	1.86028	2.31044	1.98557	1.96694	1.90192	1.863	2.17418	2.05645	1.45336	2.07207	1.46573	2.56924	2.10861	1.8842	2.19569	2.27342	1.46286	2.24512	2.23082	1.48096	1.89017	1.92257	2.16262	2.19693	1.47383	2.23663	2.15093	2.28583	2.6717	2.56342	1.48079	2.11591	1.4697	1.49686	1.46053	1.47617	1.49803	1.46411	1.83402	1.50563	1.47256	1.47638	1.46017	1.4963	1.85391	2.2244	1.4657	2.41901	2.22118	1.9945	1.48094	1.4969	2.40112	2.13687	1.47501	1.47876	1.47007	1.45879	1.98249	1.47454	1.47604	2.13816	2.05967	2.44628	1.4476	1.86566	2.05033	1.48192	2.10783	2.22608	1.47143	1.42794	2.00266	1.89848	1.89965	1.50493	1.43749	2.2097	2.55415	1.48453	2.04104	2.04579	2.11856	1.47409	1.9515	2.11322	1.53247	2.01497	1.49317	2.07672	1.46734	1.46768	2.12206	1.4507	1.44254	1.95668	2.09973	1.88497	1.47142	1.49969	2.04678	1.52617	2.24657	2.08282	2.08494	2.11276	1.52068	2.11999	1.48781	1.466	1.87338	1.97763	1.86825	1.46037	1.46503	1.85573	1.51225	1.49848	2.19879	1.83457	2.50322	1.47174	2.29058	1.46736	1.48669	2.20643	1.49479	2.24677	2.12158	1.98551	1.48484	1.49276	1.4674	1.46057	2.15817	1.49507	1.97051	1.50518	1.47214	1.47614	2.02804	2.06015	1.5051	2.02366	2.28167	2.08515	2.1055	1.46586	2.15961	1.46517	2.05455	1.87804	1.4782	2.33122	1.86344	1.86688	1.46999	2.03171	1.48694	1.47185	1.49126	1.47974	1.43617	2.35535	1.95753	2.26896	1.49486	1.51176	1.88755	1.51508	1.48801	2.08023	2.23656	1.48358	1.51121	2.20909	2.44804	2.14794	1.87912	2.32907	2.10527	2.21998	1.47515	1.888	2.08022	2.32007	2.1833	1.44066	1.48916	1.49983	1.50117	1.51898	1.99401	2.17617	1.9502	1.87417	2.1762	1.4743	2.07211	2.16036	1.46709	2.42174	1.47724	1.46051	1.48285	1.49454	1.49707	2.01746	1.994	1.52051	2.21702	1.46234	1.99216	1.47984	1.48813	1.87254	1.85859	1.48337	1.96675	1.4858	1.48119	1.48359	1.47516	2.19259	2.17327	2.43924	1.48154	1.47577	1.45317	1.48261	2.4433	2.25064	2.11039	2.23107	2.07721	2.12724	1.87371	1.48258	1.87085	1.47555	1.4513	1.48615	1.99122	1.94744	2.1274	2.1504	1.47441	1.96992	1.88507	1.95054	1.48912	1.99606	1.88266	1.49385	2.36015	2.00886	2.56294	2.32524	1.85674	1.99165	1.49605	1.49701	1.88776	1.90216	2.19159	1.84833	1.46644	1.47138	1.46024	2.40124	2.12058	2.06157	2.11129	1.91221	1.48728	2.15241	1.45779	1.52366	2.01215	1.89508	1.47047	1.87408	1.46201	1.48472	1.45082	1.453	1.4794	1.96289	1.55547	1.52071	1.4842	2.02843	1.45833	1.98159	2.15401	1.50225	1.53236	1.91228	1.50059	1.85839	2.25049	1.87077	1.98746	1.4517	2.0934	1.50369	2.15717	2.02255	1.87358	1.4842	2.24381	2.33917	1.86984	2.11571	1.49029	1.53184	1.52587	2.45239	1.84832	2.4956	2.03414	1.91347	2.17124	1.94626	1.48205	1.58094	1.86616	1.45956	1.49261	1.99456	2.41156	1.46825	1.46802	2.57736	2.17288	1.45176	2.03048	1.48175	1.86121	2.1786	1.55058	2.08338	2.34206	1.83759	1.86035	2.29226	1.47402	1.49217	1.48617	1.45813	2.03445	1.48195	1.44761	2.23701	2.09847	1.95174	1.50643	2.13797	1.45884	2.06419	2.01868	2.22009	1.50493	1.87558	2.11456	1.48367	1.87068	1.96833	1.46877	1.48171	1.47319	1.49086	2.31144	2.07516	1.85492	1.48494	1.51017	2.24771	1.48014	1.95794	1.84631	1.46895	1.47456	2.04443	1.82322	1.49444	1.86893	1.44368	1.50348	2.22256	2.06715	1.47282	2.03897	1.50713	1.47914	2.25046	2.31278	1.47742	1.46456	1.47461	1.51426	1.48237	1.495	2.05488	1.45317	1.97101	2.01701	2.54659	1.49105	2.14891	1.49013	1.84685	1.85221	1.46523	2.70998	2.41345	1.53064	1.90272	1.47132	1.47503	2.30818	1.85825	2.05609	1.50904	1.9433	1.94932	2.25313	1.46182	1.48374	1.8717	1.46604	2.07968	1.93828	1.47578	1.47559	1.46708	1.4905	2.29046	1.46962	2.01077	1.87156	1.49283	1.5098	2.19698	1.87802	2.41765	1.48445	1.51621	2.32471	2.01911	2.07196	1.97075	1.47636	2.08387	1.47074	1.85659	2.56249	2.07513	2.15075	1.47065	2.29219	1.45666	2.24394	1.87742	1.46449	1.98589	1.48976	1.46012	1.49979	1.85126	1.96684	2.0375	1.48444	1.88309	1.52439	1.47826	1.4638	1.47965	1.46878	2.71775	2.06895	2.18303	2.11443	2.2532	1.96928	1.9982	1.97672	1.49984	2.28638	1.45867	1.50409	2.11218	1.88636	2.44585	1.8958	1.51522	1.43609	1.47802	1.46951	2.2663	2.17327	1.8725	1.45722	1.84915	1.51482	2.09956	1.45343	1.48732	1.49342	2.25889	1.46153	2.0825	2.1215	2.14335	2.09349	1.50169	1.88948	1.50657	1.51795	1.50103	1.99742	1.51526	1.46621	1.45878	2.15951	1.4806	2.16994	2.17707	1.48318	1.47079	1.50463	1.48921	2.04596	2.14535	2.34262	1.45134	1.43758	1.44697	1.51815	2.0815	2.31925	2.21639	2.17535	2.12478	1.51004	2.10387	1.48903	1.5036	1.47224	1.87661	2.20943	1.50724	1.975	1.45592	1.47821	2.40047	1.50671	1.94042	2.1448	1.88931	2.21984	2.20086	2.00056	2.06374	1.44793	1.49461	1.48959	2.13924	2.03491	2.26183	2.10223	2.08883	1.86823	1.48166	1.46353	1.45376	1.85546	1.88754	1.45526	1.82068	1.47894	1.88043	1.89064	1.85033	2.23426	1.49542	2.15694	1.47732	2.21226	1.47621	2.04005	1.47068	1.95375	2.11823	1.48322	1.46963	1.497	1.4936	2.04014	1.93342	2.12155	2.01025	1.4902	1.50982	1.83892	2.1634	1.41821	2.03558	1.85606	1.98415	2.54561	2.00317	1.8942	2.18102	2.04081	1.51146	1.50595	2.30506	1.98764	2.184	2.16757	1.48816	1.98493	1.46402	1.47885	2.0818	1.9008	2.05537	1.89434	2.12495	1.97359	1.48192	2.08389	1.89376	1.95289	2.19221	1.86058	1.49672	1.48801	2.10347	2.22071	2.22291	1.90337	1.92186	1.45195	2.00962	2.06342	2.23051	1.49013	1.47776	2.23521	1.47888	2.29006	2.35108	1.826	1.88433	2.14859	2.28897	1.87299	1.90119	2.02095	2.02313	2.07649	2.05606	2.48753	2.27254	1.47766	1.87844	1.97483	1.88546	1.54884	2.21484	2.27482	2.20519	1.49152	1.87784	2.31941	2.0286	1.82114	2.31715	1.86023	2.00172	2.07725	2.22092	1.85432	1.49179	2.17491	1.46958	2.20815	1.52177	2.23293	1.90355	1.52258	1.99643	1.89592	2.748	1.51276	1.97897	1.48625	2.07197	1.8766	1.46562	2.01816	1.83831	1.49938	1.45922	2.0412	1.48786	2.09535	1.49503	2.1481	2.02702	1.50061	1.96343	2.0015	2.0727	1.49064	2.36552	2.33097	2.16867	1.98162	1.49268	1.47791	2.04784	2.04172	1.46624	1.48578	1.48166	1.46331	1.95129	1.42637	1.48075	2.11054	1.89738	1.50422	1.8704	1.48649	1.47077	1.49708	1.87478	1.51469	1.46766	2.09708	1.96543	2.25097	2.3383	1.86964	2.29416	1.47667	1.50585	2.27484	2.4817	1.85801	1.91722	2.16571	2.25291	1.47235	1.476	1.46256	1.51689	2.111	2.13793	2.05598	2.21624	2.25224	1.47198	1.47959	2.15254	2.22853	1.47804	1.46565	2.05548	1.46372	1.45629	1.4642	1.9712	2.2676	2.17445	1.97772	1.48557	1.45308	1.49621	1.49459	1.47999	2.26534	2.0546	1.86113	2.30539	2.56491	1.95431	2.05811	1.4524	1.96661	2.087	2.24222	1.48587	2.03917	2.06723	2.42383	1.47397	2.42883	2.2187	1.4937	1.45484	1.83181	1.87983	2.18933	1.44505	2.6138	1.48424	1.99024	1.50927	2.31987	1.49914	1.51332	1.48393	1.49317	1.49493	1.44086	2.16789	2.27669	2.22072	1.44116	2.15425	1.94052	1.89979	1.52027	1.45929	1.49735	1.49244	1.48696	2.01902	1.50888	1.52096	1.468	1.84724	2.13159	1.48943	1.83955	1.47501	1.46894	1.48925	2.04043	1.46854	1.5056	1.46516	1.54741	1.47957	2.0348	1.50644	1.44142	2.45327	2.44267	1.99273	1.50951	2.1038	1.48217	2.14389	2.11779	1.46263	1.47342	1.47921	1.4586	1.85606	2.28162	1.49641	2.10205	2.0541	1.92046	2.17546	1.466	1.4682	2.2703	1.49524	2.07336	2.08267	1.50429	1.88457	1.48232	1.4957	2.01805	1.4879	1.48333	1.44209	2.05536	1.95767	1.49965	2.06568	2.05389	1.49455	1.49924	2.13694	1.47492	1.46359	2.1747	1.49218	1.47316	1.88095	1.46229	1.46884	2.06729	2.20816	2.19025	1.46861	1.88254	1.50929	1.88867	1.45325	1.4704	1.47423	2.18219	1.49204	1.97276	1.85279	2.15297	1.48695	1.46322	1.47593	1.49228	1.48543	1.48128	1.84973	1.87794	1.97476	1.50728	2.1254	1.50829	1.49628	1.48216	1.49457	1.48521	2.31435	2.03985	2.22157	2.00719	1.51712	1.48779	1.47911	1.88755	1.98769	1.89676	2.03557	1.87329	1.5485	1.48055	1.99281	2.11301	1.47126	1.90895	1.48403	1.48783	1.8468	1.42796	1.87863	2.05283	1.44633	1.46529	2.18645	2.26028	1.42358	1.99182	2.14719	1.43346	1.48825	1.85306	1.45879	1.47334	2.12082	2.69332	1.86799	2.23948	1.46755	1.48119	1.47362	2.13401	1.50312	1.9811	2.05322	1.87131	2.07397	2.17817	1.45768	2.13978	2.63879	1.96651	2.12657	1.97483	2.24633	2.09955	2.30099	2.33619	1.89054	2.26739	2.12315	1.45963	1.88003	1.98977	1.95505	2.22737	1.99386	1.50144	1.885	1.49488	1.43922	1.47564	1.85683	1.99902	2.12277	2.1245	1.50193	2.13445	1.8674	1.89163	2.15375	1.48498	2.12624	2.02089	1.48327	2.25547	2.18684	2.1299	1.88051	2.1164	1.86493	1.49302	1.48767	1.49493	1.50859	2.14125	1.98655	1.45467	2.0297	1.47696	2.15808	1.47552	2.01535	1.51242	1.98455	1.88568	1.84527	2.00244	1.4901	1.48504	1.87427	2.21745	1.88259	1.50055	1.90545	1.46089	1.48794	1.49304	2.77465	2.01845	2.34962	1.47705	1.84663	2.22195	1.49474	1.4629	2.05498	1.86445	2.4894	1.4774	2.16791	1.4717	1.86997	1.48995	1.49895	1.86413	1.52201	1.47615	1.4918	2.164	2.33081	2.14374	2.10274	1.99419	2.58689	2.16948	2.12527	1.86545	2.07437	1.48605	1.4732	1.46778	1.50393	1.96021	1.46814	2.46296	1.50435	1.48935	2.46329	1.4917	1.47632	1.47072	1.89967	2.15333	2.00549	1.47375	1.4822	1.90452	1.90807	2.11347	2.10355	1.51085	1.49252	1.509	1.49085	1.87359	2.23321	1.46004	1.44769	2.16993	1.89098	1.45665	1.87513	1.49449	1.86287	1.47092	1.52966	2.18339	1.97928	1.48421	1.89134	2.08181	1.49638	1.47	1.97584	1.52246	2.20386	1.47503	1.46978	1.83802	1.46899	2.19769	1.86039	2.09752	2.0201	1.90473	2.15617	1.56889	1.86246	1.90605	2.55956	1.48332	1.97811	1.89009	1.46265	1.4885	1.85631	1.88038	1.48704	1.50933	1.8629	2.55379	1.48907	2.07061	2.13655	2.32773	1.97687	1.49897	1.47862	2.53931	1.90207	1.85293	1.46896	1.53576	2.14166	2.05072	1.48794	2.12215	2.1419	1.52764	1.45252	1.45405	1.4757	1.97919	1.46899	1.46271	1.48906	1.45715	2.02281	1.49272	1.45902	2.16134	1.47995	1.47678	1.89216	2.12023	1.49375	1.95862	1.97717	2.34128	1.96093	2.04498	1.51093	2.06722	1.9143	2.01724	1.83191	1.45319	1.84403	2.17109	2.10472	1.8539	1.99919	1.48352	2.05036	2.4621	1.46692	1.47393	1.50482	2.39825	1.50674	2.0383	1.94695	1.9631	1.49104	1.46674	2.07109	1.46636	1.48901	2.09744	1.48272	2.27826	1.48327	1.88038	1.51232	1.52481	2.20002	1.91964	1.47161	1.85049	1.44008	1.54526	1.49152	2.04723	1.51195	1.98372	2.36201	1.47288	1.88179	1.46084	2.08505	1.49199	2.08489	2.39525	1.46319	1.47144	1.47486	1.47033	1.47045	2.02176	1.47393	1.44946	1.45291	1.44028	1.46085	1.44424	1.46966	1.82733	1.46768	1.46667	1.45771	1.47312	1.46956	1.48544	1.47708	2.11593	1.96914	1.8758	2.26662	1.46389	1.4486	1.4615	2.21269	1.89224	1.97159	1.51277	1.50272	2.18161	1.47767	1.48934	1.98227	1.90611	2.10018	2.12184	2.25146	2.14555	1.48447	2.36938	1.48982	1.47933	1.98323	1.9817	2.13311	2.18357	2.17429	1.89683	2.16485	1.46364	1.96808	1.46678	1.46756	1.49401	2.10653	1.89462	1.5049	1.90814	1.5162	1.5264	1.85971	1.94907	2.00276	2.01032	2.09163	1.81209	2.34525	1.49927	2.09996	1.47326	1.90609	1.47972	1.49724	2.09764	1.94065	1.86826	1.46847	2.37223	1.44405	1.47215	1.47708	2.11417	1.48731	1.95687	1.47327	1.47121	1.47494	1.45785	1.45381	1.4736	1.85386	1.9621	1.47468	1.44991	1.47859	1.52832	2.56856	2.11876	1.47192	1.45478	2.09812	2.1762	1.46524	1.47959	1.90729	1.96414	1.47696	2.51075	2.5004	1.84979	1.87172	1.9837	1.50558	2.1781	1.51029	2.09394	1.85701	1.44453	1.50356	2.11458	1.85212	1.50441	2.03094	1.90148	1.91875	1.96267	1.90904	1.84941	1.95587	2.0753	2.08369	2.52655	1.96852	1.48296	1.8956	1.96674	1.90813	2.22668	1.47789	1.83963	2.15067	1.88789	1.47533	2.13318	2.29098	2.03074	1.9662	1.48884	2.15598	1.95718	1.47503	2.1662	1.48703	2.22262	1.91443	2.27708	2.06483	2.15041	1.98745	2.18779	1.882	2.09611	1.4828	1.4782	1.55357	1.50311	2.44645	1.87201	1.97423	1.86812	2.40795	1.86169	1.95196	2.02727	2.01307	1.4876	1.869	2.30232	2.30219	1.47839	1.49713	1.48183	1.48906	2.51287	2.05274	1.51228	2.24703	2.48432	2.02415	1.88464	2.1135	1.50048	2.12132	1.51661	1.86887	2.18064	2.25511	1.97256	1.48462	2.23779	2.04353	1.49868	1.50579	1.48413	1.4678	2.41019	2.33411	1.85581	2.37089	1.4649	1.84951	1.87256	1.48001	2.26569	1.47553	2.27476	2.27929	2.07527	2.34048	2.07061	1.50981	2.10103	1.48653	1.47275	1.50609	1.8452	1.50087	1.46262	2.25749	2.03656	1.96179	2.13439	2.03658	1.45999	1.49415	1.52005	2.10242	2.1668	2.41135	2.00604	1.87618	2.06927	1.89235	2.19443	1.48367	2.59269	2.18728	1.49373	1.496	2.01556	1.49228	1.47572	1.46619	1.49357	2.547	1.46236	1.97889	1.46056	1.50806	1.97741	1.47705	1.47439	1.47803	1.50346	1.48177	1.88527	1.8963	1.94496	2.03949	2.24141	1.50299	1.44924	2.12676	1.4959	2.01888	1.47585	1.47375	2.0483	2.15066	1.988	2.07487	1.48375	2.09079	2.07116	2.0085	1.92022	1.97761	2.04726	1.48711	2.23826	2.38927	1.96229	1.97501	1.85979	1.48626	1.50025	1.51846	2.02033	1.87855	1.47529	2.19026	2.05966	2.32834	2.07452	2.14341	1.98592	1.46397	1.48969	1.87173	2.18721	2.24053	1.48029	2.14017	2.1596	2.13106	2.57488	1.5099	1.47956	1.49126	2.26818	1.50747	2.33619	2.14083	1.99241	2.299	2.44333	2.21914	2.02339	1.48355	1.88357	1.97477	1.50861	1.90081	1.47991	1.47467	1.52353	1.47529	1.48173	1.8556	1.47607	2.18842	1.49544	1.50368	2.1856	1.49516	1.497	1.48973	1.47548	1.47205	1.9681	1.47487	1.46523	1.97599	2.24916	2.31313	1.88335	2.11483	2.11382	2.16199	2.01707	1.95185	1.47682	1.49655	2.1675	1.98567	2.08631	2.55111	1.86441	2.42017	1.47596	1.4895	2.2951	2.39722	1.45343	2.20286	2.37585	2.01273	2.24966	2.05132	1.48111	1.49435	1.48652	2.13677	1.47504	1.48426	1.46704	1.45136	1.4621	1.4818	1.83522	1.46833	1.51644	1.94644	2.12309	2.14101	1.49251	2.11643	1.43549	1.9847	1.50033	1.50097	2.2944	1.89583	1.99642	2.07419	1.48386	1.47092	2.12178	2.28332	2.11469	1.86478	1.85133	2.08732	1.87045	2.31145	1.50275	1.9804	1.96257	2.27763	2.0519	2.11285	2.34356	1.48195	1.95322	1.47865	1.47919	2.02615	1.48389	1.45405	2.04637	1.48484	1.9387	2.00876	2.00848	2.16113	1.93183	1.97869	2.01772	1.96104	1.93627	2.01781	2.01633	1.99681	1.47516	1.46889	1.9947	1.98883	2.09828	2.07582	2.08015	1.47742	1.47543	2.47964	1.48157	2.12956	1.46777	2.19851	1.87358	2.30019	1.48482	1.8563	2.25149	2.08142	2.1395	1.98892	2.44361	2.04175	1.47181	1.97197	1.87042	1.90021	2.1795	1.98787	2.29979	2.30396	1.87469	2.27708	1.50235	1.48287	2.20012	1.40593	2.43965	2.07252	2.16551	1.49163	1.48895	2.15736	1.51639	1.98639	1.48661	1.49496	2.02671	1.48156	2.10563	2.5062	2.08378	2.23105	1.88033	2.04138	2.08094	2.19562	1.46475	2.09793	1.53215	2.15219	1.84036	1.86875	1.98755	1.91699	2.12949	2.06777	1.47185	2.17477	1.9628	2.20848	2.2685	2.24946	2.24229	2.20125	1.48421	1.49835	1.4899	1.47169	2.49953	2.10038	1.88058	2.26042	2.05532	1.99608	2.17985	1.87841	2.20264	1.52602	1.50186	1.88063	2.04687	1.48694	2.10788	1.47523	1.90165	1.97328	1.97281	1.9446	2.27911	2.25935	1.93916	1.96621	2.11478	1.48659	2.02606	1.47432	1.98526	2.34551	1.49245	1.45455	1.47788	2.0888	2.34349	1.86174	2.13896	2.07825	2.28171	2.02201	1.47657	2.1422	1.84236	2.27947	1.83244	1.99619	2.09101	1.45963	1.45524	1.48441	2.16092	1.96289	2.25012	1.47374	2.2117	2.44377	2.1045	2.19139	1.49347	2.23478	1.47283	2.08825	2.06585	1.88365	1.87534	1.50266	1.96683	2.32471	2.10423	2.1086	2.1351	1.48052	1.48511	1.98989	1.84899	1.98967	1.50892	1.51688	1.51837	1.99026	1.8756	1.44841	1.84694	2.14605	1.49562	1.96994	1.49173	1.84649	1.86155	2.0892	1.47511	2.45512	1.52507	2.12702	1.47556	2.24415	1.49324	2.20904	1.90969	1.52706	2.11166	2.05746	2.35096	1.52457	1.51439	2.12094	1.44479	1.48488	1.47405	2.0324	1.49342	1.48513	1.48554	2.23614	1.96147	2.06392	1.47791	1.50117	1.49746	1.47294	1.4815	2.14843	2.45411	1.90461	1.98019	1.46015	2.60929	2.18132	1.4863	1.88074	1.50254	1.49229	1.50571	1.53122	2.04652	1.48157	1.86852	1.51673	1.9819	1.49833	1.49471	1.53646	1.92083	1.49555	1.49632	1.86767	2.13906	1.87156	2.23436	1.82851	1.51549	1.99856	1.82221	1.46154	2.16095	1.45332	1.47303	1.44335	2.22706	1.95837	1.51049	1.91058	2.27324	1.55307	1.90885	1.48873	1.49949	2.13285	2.07529	1.45023	1.49707	1.86746	1.89798	1.50769	1.89176	2.24694	2.29684	2.15251	2.08158	2.08543	2.18877	1.49313	2.08166	1.4499	1.4905	1.49529	1.47407	2.12346	1.45514	1.89585	1.49027	1.86949	1.46429	2.18322	1.87312	1.50261	1.48264	1.93841	1.45643	1.99316	2.16655	1.49867	2.01712	2.30729	2.13185	2.03074	1.9506	2.21194	2.33433	1.50163	1.47648	2.02894	1.47133	1.4784	1.48882	1.49175	1.98359	1.88325	1.46776	2.03808	2.47996	1.49506	2.25227	2.28468	1.5153	2.19458	1.95466	2.0792	1.47483	1.44954	1.88345	1.52541	2.15114	1.48735	1.85426	1.87242	1.95637	1.49427	2.00848	1.50388	1.43347	2.13909	1.88579	1.49891	1.48153	1.97582	2.05026	1.50967	1.53342	1.49098	2.03408	2.43412	1.86197	2.04427	2.05342	2.23504	1.44393	1.85809	1.4698	1.49862	1.4681	1.48828	2.61695	2.00654	1.48283	2.25766	2.12507	1.48106	1.47805	1.48018	1.49677	1.48989	1.44033	2.16044	1.49494	1.87586	1.49689	2.27454	2.38298	1.50506	1.8942	1.49419	2.33262	2.14414	2.04047	2.10826	1.5311	1.48188	2.12336	1.47343	1.8881	1.98911	1.98673	1.4732	1.94704	1.4979	2.17847	2.20623	1.93526	1.46877	1.84194	2.09723	1.45206	2.08604	1.47918	2.20197	2.50177	1.46453	1.84152	1.45508	1.4537	1.45383	2.08054	1.46834	1.45618	1.82137	1.97158	1.47414	2.01159	1.90246	1.50486	2.15477	2.20905	1.47336	2.13948	1.4939	1.89342	2.14655	2.17994	1.49557	2.5263	1.47429	1.47987	2.21144	1.85831	2.15965	1.47401	1.89093	2.24709	2.40255	1.50185	2.3087	1.9264	1.51163	2.1899	1.90128	1.47532	1.51036	2.1702	1.4726	1.4895	1.94752	2.43598	1.4483	1.979	1.49295	1.98456	1.48079	1.47024	2.16068	1.89072	1.47712	1.47547	1.48627	2.03241	1.5211	1.46974	2.1481	2.22007	1.96893	1.87961	1.96755	1.45322	1.48518	2.10268	1.96411	1.46287	2.21643	1.50112	2.18959	1.97873	1.48024	1.49508	1.89115	1.51124	1.47181	1.51033	1.49308	1.97118	1.44661	1.4855	2.05053	1.47917	1.45376	1.48398	1.48266	1.48527	1.84847	2.04623	1.47802	1.44018	1.8684	1.8824	1.48153	1.48281	1.83928	1.47149	1.5101	1.47266	2.32007	1.49729	1.46535	1.49393	1.4627	2.0928	1.94309	2.33644	1.46216	1.48223	1.4887	2.30934	1.42697	2.20613	1.47517	2.09269	2.07761	2.04701	1.99446	2.20088	1.48101	1.45246	1.97607	1.51668	1.49986	2.04063	1.98018	1.48935	1.4625	1.50739	2.05003	1.49081	1.97862	1.98242	1.53874	2.26004	1.46957	1.85205	1.47907	1.50794	2.15407	2.15514	1.47388	2.07019	1.46865	1.87039	2.06048	2.05558	2.00833	1.45286	2.0002	2.10553	2.06902	2.25738	2.16767	1.85886	1.8605	2.32496	2.13499	1.97689	2.17145	1.4723	2.15592	1.49157	2.31114	2.55831	1.85364	2.2173	1.49223	1.48902	2.22042	1.48048	1.49399	1.51322	1.96632	1.48496	1.9148	1.46722	1.49042	1.94705	1.86045	2.21936	1.94582	1.85897	2.24546	1.5006	1.90679	1.48127	2.0159	1.9979	2.20045	1.95244	1.4703	1.84309	2.21097	1.43867	2.12338	2.05824	2.20378	1.46192	1.48973	1.42936	2.0518	1.4904	1.46896	1.50375	1.97306	1.4685	2.17204	1.50577	1.49608	2.06116	1.47126	1.49115	2.10148	1.85748	2.02526	1.48134	1.84494	1.53389	1.50865	1.49011	1.4888	1.47174	2.07748	1.87895	1.48942	2.08121	2.05534	2.28922	1.48798	1.87041	1.90676	2.46092	2.07587	1.45906	2.13891	2.45354	1.49391	1.49092	1.88334	1.87899	1.88325	1.88271	1.46766	2.15618	1.87347	1.47291	1.48635	1.45664	1.48619	1.49767	1.98935	1.46468	1.4907	1.96223	1.43197	1.46292	2.09669	1.51424	1.47496	1.49005	1.5277	1.47493	2.02626	1.46669	1.46904	2.14598	1.47322	1.49513	1.5477	1.48064	2.26606	2.13508	1.49563	1.49186	1.86031	1.87125	1.89564	2.31093	1.48109	2.07745	2.17759	1.99663	2.02485	1.49324	2.50291	1.45952	1.46485	2.1514	1.46877	1.49681	1.86552	1.86962	2.00851	1.93481	2.1746	1.46258	1.97407	2.31537	2.37396	1.87416	1.49053	2.02166	1.86503	1.99379	1.48481	2.20167	1.47966	1.46241	1.89654	2.17272	2.1145	1.48331	2.13332	2.25876	1.48797	1.48009	1.46186	1.52829	1.50482	1.49462	2.04709	2.04667	1.48857	2.15901	1.48366	2.22582	1.49514	1.50607	1.98896	1.49749	2.1013	1.46765	1.51797	1.5325	1.89872	1.50041	1.48655	2.1799	1.88521	1.45047	1.89903	2.09428	1.85561	2.13327	1.85143	1.85488	2.3552	2.35261	1.83299	1.49425	1.46158	1.51657	2.15235	1.99305	1.46292	2.03213	1.50122	1.8656	1.49767	2.35296	2.18345	2.26621	2.04865	2.41255	1.98101	1.87476	1.48957	2.2637	1.90568	2.05863	1.46605	2.20005	2.18923	2.15434	1.88139	1.49309	2.09208	2.01974	2.16736	1.50212	2.16015	2.20715	1.87316	2.05697	2.41689	1.96358	1.84125	2.19392	2.20547	2.18816	2.15347	2.35761	2.12521	1.47965	2.36449	1.87213	1.51308	2.26385	2.03647	1.47927	1.53444	1.51723	2.13448	2.08824	1.48985	2.06427	1.50384	1.99743	1.9911	2.03754	1.48934	2.16966	1.95665	2.19309	1.86722	2.53524	1.48183	2.19359	1.47961	2.24721	1.46165	2.03972	2.25619	2.34235	1.86425	1.85692	1.49877	1.47378	1.49637	1.99043	2.3376	1.87339	1.49094	1.45684	1.46956	2.10373	1.95472	1.46424	1.88596	1.98146	1.91137	1.48315	2.07537	1.96408	2.29153	1.47526	2.18084	1.4895	1.47704	2.32233	1.46782	1.4747	2.15324	2.04554	2.03314	1.4885	2.07055	2.1097	1.46291	1.46893	2.02163	1.47319	2.20853	1.47668	1.48886	1.42485	1.49661	2.0825	2.12602	1.51659	2.08417	1.50648	1.47386	1.50016	2.31492	2.26118	1.4866	1.46879	2.10506	2.24828	2.10908	1.50096	1.47033	1.43804	1.49906	2.02679	1.97975	1.46449	1.45074	1.51298	2.33835	2.22155	2.06556	1.49634	2.13415	2.12796	2.33113	1.8755	1.47525	1.99118	1.49721	1.45726	1.83848	1.4756	2.14851	2.09507	2.0955	1.47332	1.51633	1.52507	2.17538	1.8267	2.01039	1.48087	2.16982	2.11599	2.21516	1.84099	1.46793	2.16304	1.86637	1.9975	1.5009	1.8526	1.46403	1.46829	2.08904	2.25023	1.4784	1.45626	2.48482	1.48591	1.4961	2.25825	1.45101	2.18403	2.16807	2.13186	1.47517	1.46743	1.47085	2.11773	2.13347	1.47634	1.48749	1.45299	2.2725	2.18226	2.11177	2.12984	1.86965	2.12275	2.15416	2.34991	2.12754	1.97703	2.12822	2.2055	1.49839	2.25444	2.30959	1.48871	1.46196	1.47005	2.08294	2.34667	2.07555	1.4602	1.50929	1.43816	2.32718	2.03355	2.21995	2.07843	2.04827	1.51243	2.08103	1.48236	1.5195	2.07275	1.46447	1.51433	2.31108	1.46626	2.03208	1.49241	2.44898	1.45874	1.46597	2.0572	1.51682	2.02828	1.4489	1.44646	1.45818	1.86238	1.88231	1.47356	1.45889	1.47342	1.47526	1.84493	1.48101	2.25865	1.88117	1.4641	1.80744	1.4932	1.48551	1.48721	1.51755	2.20976	1.52318	2.31775	1.49859	2.04588	1.99229	2.11865	2.24794	2.22498	2.20281	2.17516	1.48232	1.87438	1.9642	1.89995	2.3644	1.48345	2.11329	1.98764	2.52956	1.98579	1.90208	2.29968	1.46802	1.8908	1.45364	1.9973	1.9461	1.90669	2.26667	2.40318	1.50011	1.8393	1.49461	2.08442	1.46523	2.20097	1.4893	1.47453	2.20754	1.91044	2.22198	1.51259	1.8872	1.86148	2.03589	1.88173	2.18016	2.1195	2.16739	2.14345	1.92148	1.8604	1.8879	2.16037	1.49886	1.48532	1.50679	2.29006	1.88895	1.48444	1.44823	2.08695	1.53523	1.50672	2.23099	1.47315	1.88083	2.05332	1.49914	1.50912	2.31456	1.89499	1.91514	1.45547	1.95594	2.12547	1.87065	1.49196	1.48849	2.25752	2.11328	1.48409	1.8776	1.49504	2.09608	1.83895	1.84784	2.14593	2.06462	1.88787	1.47625	2.23496	2.06992	1.48883	1.87731	2.16212	1.45458	1.9915	1.99286	1.48347	2.23795	1.47624	1.85351	1.96737	1.47247	1.47789	2.02267	1.48386	2.05544	1.50059	1.49967	1.87044	1.52423	2.16007	2.01336	1.86527	2.42561	2.03155	2.13226	1.85254	2.60944	1.5225	2.0108	1.89465	2.04018	1.53002	1.99653	1.48673	1.89687	1.48745	1.47262	2.14658	1.48018	1.49178	2.11008	2.05643	1.47874	1.46701	2.37439	2.1697	1.50183	1.51507	1.45176	1.49645	1.49361	1.4908	1.44818	2.03198	1.48111	1.47378	2.46653	1.47224	1.48447	2.10156	2.07879	1.98376	1.878	2.77812	2.2853	1.49114	1.47767	1.5182	1.9177	1.49609	2.2059	2.25426	2.01115	1.90056	1.49976	1.50002	2.04512	1.89417	2.0815	1.49576	1.48699	1.87873	1.84896	1.96778	1.48912	1.52857	2.12109	1.85299	2.18577	2.09862	1.45578	2.22487	1.47719	1.44086	1.4609	1.49066	2.05888	1.49647	2.05862	2.16626	1.50396	1.91371	1.46812	2.12818	1.46352	1.49588	2.04943	1.96457	1.89889	1.98446	1.47411	2.21958	1.47476	2.17143	1.89951	2.1713	2.0771	1.48024	1.97204	2.53349	1.88428	1.48344	2.01311	1.47221	1.48784	1.45212	2.07274	1.92466	1.47472	1.47437	1.48535	1.49555	1.99627	2.09401	2.24252	1.89957	1.5297	1.51197	2.29094	1.90418	1.46572	2.56175	1.4887	1.88529	2.1563	1.54688	1.46418	1.50168	1.87182	1.89265	1.87894	2.12052	1.49563	1.46475	1.49436	2.15145	2.14482	2.26414	1.48709	1.47611	2.56627	2.13723	1.44755	2.20764	2.19407	1.98426	2.01791	1.85063	1.85228	1.47473	2.25382	2.09478	2.30726	1.42955	2.04799	1.85644	1.4619	1.46986	2.39626	1.45385	1.86886	2.21479	1.47988	1.50963	1.97912	1.46966	1.46587	2.08849	1.86628	2.07177	2.23136	2.09236	1.89597	1.51634	2.00478	1.46354	2.48514	1.48761	1.97804	1.4775	1.95996	1.48988	1.90243	1.98958	1.89945	2.2609	1.90475	2.24499	2.62293	1.50183	1.50526	1.5082	2.16467	1.49464	1.92232	2.0185	1.52094	1.91037	1.91621	2.04025	1.49587	1.5216	1.49544	1.47207	1.51752	1.50599	1.50183	1.96263	1.49241	2.05806	1.51045	2.09595	1.89786	2.1548	2.26939	2.14994	1.91688	1.50515	1.89929	1.50083	2.42379	2.28404	1.89986	1.98213	1.51674	1.51021	1.51389	1.51794	1.51332	1.51407	1.50832	1.50629	1.51751	2.01171	1.51016	1.50668	2.01204	1.48342	1.48436	1.45155	1.93124	2.49072	1.46081	2.32672	1.44702	1.44925
19	0.777778	0.37037	12	0.33	4	4	1	5.8	0	0	Spring	2024	Spiekeroog	2.11891	2.07908	2.00384	1.85439	1.50443	2.0834	1.51749	1.5198	2.34238	1.90743	1.9418	1.85885	2.3952	1.52329	2.00686	1.51505	2.0989	2.30034	2.14681	1.87592	2.24109	2.19342	2.2052	1.4441	2.30407	1.50361	2.45066	1.47693	2.2813	2.37207	2.20453	1.92924	1.9602	1.52742	2.36562	2.04096	1.46886	2.19957	1.504	1.52166	1.49694	2.17224	2.05143	2.23159	1.85117	2.19731	1.49414	1.85269	1.82768	1.46087	1.47048	1.9352	1.86581	2.22731	2.20024	1.97091	1.90134	1.49853	2.45855	1.48491	2.22194	1.99331	1.47719	1.95798	1.97619	1.45795	2.48252	1.48772	1.93472	2.09422	1.83661	2.08597	1.98739	1.94102	1.99726	1.84387	1.98978	2.05516	2.17138	1.94187	1.45613	2.13591	2.29951	2.0358	1.85873	2.26388	1.52047	2.14619	2.00904	1.93911	1.94537	1.86509	2.0975	1.94596	2.23738	2.07366	2.23024	2.08285	1.49643	1.49761	1.49618	1.8291	2.00467	2.09164	2.15744	1.5241	2.18098	1.49716	1.51453	1.48641	2.54018	2.08066	2.15993	1.85013	2.38872	2.17229	2.08507	1.83602	2.13585	2.46117	2.06822	2.0834	1.95117	2.23728	1.86442	2.36424	1.45888	2.1817	2.17807	1.86544	1.83538	2.11608	1.80108	1.83613	1.9458	2.10187	2.35195	1.48172	1.82725	1.44922	1.51282	1.97053	2.18345	2.21539	1.49267	1.84826	1.47122	1.97663	2.02183	1.51753	1.47853	2.3885	1.48841	1.53862	1.85124	2.07028	1.94155	1.45457	1.85277	1.44234	1.50856	1.49736	2.21209	1.85404	1.86686	2.043	2.26144	1.48068	1.57583	2.33737	2.25412	1.96186	2.25016	1.46095	1.54422	1.47876	2.0169	2.07062	1.93037	1.87042	2.07957	1.85493	1.81612	2.19437	2.14519	1.86022	2.44937	2.28713	1.85823	2.09575	2.26937	1.86037	2.33303	2.0504	1.90764	2.01033	1.5061	2.15388	1.47775	1.98454	2.23568	1.5147	2.00605	2.13816	2.02746	2.4538	2.4679	1.4828	2.13133	1.94971	2.34986	2.19391	1.50946	2.11569	2.58528	2.20933	2.25899	2.07577	2.11739	1.94852	1.53537	1.91177	1.83171	2.25832	2.26369	2.36003	2.02989	1.48217	1.48947	1.48535	1.83958	1.90684	1.45056	1.97386	2.23356	2.05129	1.4985	2.20076	1.89193	2.34451	1.48632	1.97782	2.11984	1.87223	1.82794	1.44379	1.97795	2.10934	2.22588	1.50596	2.16897	1.50174	2.20285	2.10985	2.08916	1.84324	2.06628	2.06795	1.94185	1.95756	2.04831	1.49233	1.45196	1.50136	1.46154	2.10257	2.29815	2.2722	1.99806	1.46693	2.18653	1.9544	1.51624	1.50798	1.88154	2.04409	2.27291	1.50531	2.21425	1.97303	2.17072	1.48936	1.46028	1.5057	2.28516	1.48188	2.04261	1.98668	2.29986	2.36931	1.87592	2.27583	2.041	1.82921	2.01611	1.84792	1.49431	1.82428	2.0731	1.47568	2.04525	2.03215	1.85313	2.08634	2.41851	2.00716	1.49751	1.83779	2.1385	1.97819	2.37301	2.07133	2.10642	2.11133	1.47423	1.98715	2.20634	2.22496	1.4647	2.18481	2.24997	1.93864	1.92374	2.08561	1.48762	2.19057	1.96962	1.48893	1.84991	1.49026	2.2202	1.49805	1.83652	2.5754	2.15346	1.51215	2.00786	1.95943	2.3654	2.28758	2.00836	1.47419	1.48669	2.11501	1.48561	1.84769	1.50328	2.06775	2.05656	2.10346	2.13505	1.97168	1.47871	1.84471	1.94469	2.34486	1.91869	2.38038	2.41237	1.94603	1.51318	1.96405	2.23442	2.38211	1.49365	2.13779	1.98425	2.31053	2.30075	2.02938	1.48824	2.11501	1.84403	2.30525	2.22987	1.91951	2.07638	1.86262	1.46857	2.05504	1.98456	2.10829	2.00882	1.84964	1.84485	2.37627	1.48743	1.4759	2.31991	2.25083	1.47283	2.00309	1.87146	1.95345	1.4768	1.93011	2.04151	1.46429	2.06586	2.10711	1.95841	2.19795	2.02775	1.88236	2.00865	1.8346	1.54293	1.53765	2.18214	2.25736	1.83686	2.08611	1.8391	1.8215	1.99565	1.85874	1.8588	1.86449	1.48664	1.47614	1.46626	1.46785	2.1811	2.48707	2.33501	1.51496	1.81705	2.23322	2.1457	1.84886	1.48698	2.32017	1.48906	1.49146	1.4876	2.14747	1.47642	1.48426	2.3191	2.09383	1.84312	1.48221	2.31762	2.00332	2.36729	1.53561	1.48744	1.49623	2.21876	2.10254	1.88462	1.88223	2.47294	2.18064	1.85297	1.98831	2.16438	1.50242	1.91252	2.07794	2.13013	1.85329	1.52584	2.14367	1.45449	1.51112	1.91052	1.48058	1.87402	1.85162	1.46858	1.47724	1.80676	2.16141	1.42569	2.24607	2.06309	1.47691	2.17946	1.48705	2.10379	1.49574	1.49934	1.87885	2.11159	2.44659	2.45244	1.49034	1.51617	2.48496	1.47855	1.48146	1.94906	2.07144	2.42315	1.48062	2.1103	1.84912	2.20958	1.95649	2.21811	1.83888	1.47254	2.19858	1.84711	2.23724	1.47132	1.50343	2.02451	1.85704	1.96996	1.84599	2.16098	2.10945	2.26642	2.04347	2.25097	1.48347	1.85025	1.85287	2.26756	1.47702	2.18615	2.51784	2.13733	1.83843	1.48796	2.20488	2.22446	1.84683	2.01691	2.18138	2.2301	1.88763	2.10184	1.4826	1.85247	2.06668	2.17507	1.95247	1.51428	1.48704	2.18362	1.9814	1.84136	1.88607	1.53388	1.45633	1.84671	2.28831	2.01184	1.51454	1.5156	2.00353	1.44728	2.12321	1.88283	1.83419	1.94019	2.03006	2.3974	1.87239	1.85795	1.50233	2.35601	1.47535	1.43543	2.05205	2.32871	1.85697	2.16485	1.85774	1.85263	1.94896	2.05687	1.46781	2.197	1.47276	2.00986	1.48241	2.33605	2.53338	2.40392	1.97649	1.50215	2.1873	1.43851	1.46437	2.42999	2.23388	2.11228	1.51464	1.47263	2.04099	1.46673	2.30563	2.20494	1.83212	1.49765	1.91422	1.93693	1.51855	1.99973	1.47766	2.11412	2.29709	1.49338	1.84769	1.49374	1.47256	2.33729	1.47243	1.44581	1.85861	1.51849	2.29854	2.52806	1.86653	2.10081	1.48316	1.46127	2.4271	1.49373	1.44331	1.85598	1.48325	2.19797	1.98365	2.22024	2.18678	1.81074	1.49531	1.46454	1.49344	1.47263	2.00281	2.22624	1.99419	1.47139	2.02814	2.32092	2.13103	2.14971	2.32349	1.47501	2.06398	1.50612	2.06626	2.27198	2.01798	2.2933	2.11189	1.50125	2.10228	2.02749	2.38139	1.4934	2.16177	2.21241	2.00619	2.14573	1.48761	1.49958	1.48478	2.22908	2.65239	2.03697	2.17656	2.30108	1.53222	2.18278	1.87642	1.85949	1.87596	1.84892	1.98564	1.85467	2.18086	1.47234	1.96712	2.14041	2.09193	1.49229	1.90451	1.95568	2.06098	2.57452	2.26968	1.48721	2.39598	2.33446	2.02244	2.12593	2.23891	2.11047	1.49192	1.51755	2.22849	1.46026	2.07219	2.18953	1.98179	2.18563	2.42844	1.49363	2.11024	2.52096	1.4697	1.862	1.46053	2.12772	1.49803	1.46411	2.03624	1.50563	1.47256	1.83638	1.46017	1.4963	1.46344	2.00018	1.4657	2.14182	2.40952	1.95652	1.94072	1.4969	2.58376	2.47499	1.93297	1.83936	1.82845	1.91166	1.94479	1.47454	1.93431	2.23551	1.46191	2.05591	1.4476	2.03583	1.48777	2.30715	2.14195	2.13369	2.34814	2.3878	1.86504	1.49847	1.86516	1.50493	2.27464	2.09391	2.78096	1.48453	2.26399	2.13182	2.1145	1.93176	2.01958	2.3544	1.53247	1.81803	2.12741	1.93192	2.02858	1.98464	2.1117	2.26098	2.32695	2.46724	2.06068	2.36833	1.83015	1.49969	1.48515	1.52617	2.2597	2.33119	2.0014	2.26841	1.52068	1.97298	1.85069	1.466	1.99944	2.26768	1.47468	1.46037	2.06002	2.15032	2.04414	1.49848	1.96475	2.44722	2.37497	1.99009	2.01541	2.02861	1.48669	2.30302	1.85941	2.07522	2.27699	2.05446	1.94582	1.85688	2.20929	1.46057	1.8502	2.3197	1.83467	1.50518	2.03513	2.18241	1.47136	2.28892	2.23808	2.09262	1.97436	2.20295	1.85983	2.19515	2.17602	2.15075	2.35417	1.48237	2.13057	2.0644	2.18935	1.4736	1.92639	2.39658	1.8496	2.09779	2.01623	1.84059	2.21085	2.07289	1.9202	2.00548	1.49486	1.88055	1.95236	1.88468	1.48801	2.28147	2.35458	1.48358	1.51121	1.93898	1.85652	2.10879	2.00548	2.1521	2.02115	2.01083	2.14689	1.4902	1.97845	2.00927	1.99316	1.79136	1.48916	1.8657	1.50117	1.51898	2.40459	1.98647	2.20921	1.84007	1.48335	1.4743	2.16671	1.8311	2.21982	2.22317	2.24475	2.14409	1.94322	2.25947	1.86226	2.26657	1.49275	1.52051	2.11922	2.26471	2.01636	1.47984	2.39572	1.93694	2.06289	1.9439	2.19121	1.84817	1.48119	1.94419	1.83484	2.13695	1.46702	2.04958	2.19012	1.47577	1.80717	2.37668	2.16784	1.86287	1.49868	2.00638	2.03808	1.82267	2.18644	1.94286	1.47672	2.12686	2.069	1.94754	1.49065	2.15605	2.11702	2.16414	2.20746	2.1255	1.4879	2.19863	2.12179	2.06527	2.11748	1.49385	2.16547	2.37945	2.33882	2.42953	2.08914	2.32675	1.86098	2.06893	1.49002	1.50138	2.44138	2.05177	1.46644	2.17562	2.28142	2.1903	2.21662	2.05759	2.10724	1.87753	1.48728	2.24331	2.18346	1.52366	1.50651	1.86066	2.29029	2.07967	2.05583	1.84682	2.11235	2.27662	2.13225	1.98682	2.0371	1.52071	1.84617	2.32894	2.3155	2.05044	2.18478	1.50225	2.11647	1.77981	2.288	1.46695	2.10465	2.10448	1.85068	2.0415	1.46137	1.87051	2.13952	1.92289	1.99965	1.4842	1.53159	2.20594	1.47593	1.83752	1.49029	1.53184	1.52587	2.07534	2.17232	2.16151	2.04019	1.51033	2.16736	1.45684	1.84347	1.58094	1.83218	1.45956	1.49261	2.09879	2.13488	2.32568	1.46802	2.30552	2.46297	2.41455	2.26544	1.48175	1.46916	1.50202	1.55058	2.07315	1.9537	2.24017	2.03014	2.28192	1.47402	2.18903	2.08918	1.45813	2.0405	2.2303	2.1914	1.5267	1.49	2.1063	1.50643	2.40338	2.05144	2.02524	2.16577	1.47626	2.11488	1.84145	1.96783	2.3486	1.47658	1.47339	2.17189	1.84306	1.47319	2.1242	2.26339	2.19259	2.05891	1.48494	1.97878	1.93514	1.48014	2.27646	2.07773	2.21155	2.19459	2.17667	2.24427	2.06545	2.18109	1.79518	1.87025	2.38723	1.96585	2.14359	1.52695	1.87479	1.47914	1.93763	2.03585	2.04234	2.05936	2.16419	1.51426	1.48237	1.85968	2.05091	2.11571	1.4754	1.5102	2.26802	2.14854	2.47123	1.49013	2.07832	1.46212	1.82237	2.03623	1.88405	1.53064	1.86819	1.92813	1.99451	2.12299	1.46684	2.01725	1.50904	2.34189	1.45913	1.96355	1.46182	2.28874	1.83763	2.16798	1.50952	2.35257	1.83563	2.19607	1.92256	1.4905	1.99761	2.41773	2.07941	1.8375	1.49283	2.12151	2.15833	2.00432	2.01485	2.20874	1.51621	2.18664	2.11176	2.14071	1.8349	1.83634	1.47939	2.39716	2.08898	2.50982	2.16199	2.47905	1.47065	1.93755	1.45666	2.03778	1.48188	2.1318	1.48662	1.48976	1.97445	1.49979	2.12737	2.17689	1.47831	1.94529	2.00966	1.52439	1.47826	2.05832	1.47965	1.82683	2.19053	2.13762	2.43467	2.07569	2.37884	2.34359	2.25268	1.40289	2.07275	2.18281	2.18475	1.97088	1.47476	1.85207	2.19533	2.21113	1.51522	2.21843	1.47802	1.82775	2.22875	2.35701	2.34021	1.45722	2.12503	1.9848	1.85441	1.80749	1.48732	1.49342	1.87007	2.05516	2.13424	2.08216	2.1674	2.08946	1.86802	2.23179	1.50657	1.51795	1.8672	2.02166	1.8849	1.46621	2.05134	1.47159	2.31152	1.49583	1.50093	1.94366	2.0333	1.87168	1.48921	1.48454	1.44762	2.62171	2.1741	2.45738	1.44697	2.2565	2.25487	1.98885	2.09819	2.23145	2.02365	1.51004	2.21295	1.48903	1.87039	1.83118	1.84247	2.19735	1.50724	1.4784	1.45592	2.15121	2.41983	1.50671	2.21804	2.25361	2.23482	2.30488	1.99295	1.49771	1.91962	2.27473	2.17427	1.95202	1.51983	1.99636	2.32707	1.49274	2.61967	2.16426	2.00339	1.46353	1.96587	2.44809	1.48984	2.3958	2.20473	1.83959	1.48425	2.21991	1.46065	1.90296	1.49542	2.41046	2.21165	1.95825	2.07546	2.48977	1.82922	1.91847	2.24483	1.48322	1.98726	2.17761	1.4936	2.08104	1.52616	2.24828	1.50506	1.85368	1.50982	2.35388	2.14868	1.41821	2.27092	1.91999	1.84755	2.00875	2.43959	1.95919	2.20966	1.84184	1.51146	1.50595	1.95739	2.05664	2.36551	1.49413	1.48816	1.48589	1.97971	2.10753	2.45998	1.50031	1.9545	2.06649	2.1935	1.83758	1.84332	1.88167	1.49475	2.05554	2.45554	2.11718	1.96131	1.48801	1.85798	2.48121	2.03007	1.50234	1.51698	1.45195	2.1144	2.08768	2.20739	1.85359	2.0428	1.48678	2.04432	1.52532	2.29184	2.2475	2.09075	1.91841	2.02394	1.4784	1.86668	1.5132	1.92345	1.50714	1.95516	1.45846	1.85823	1.47766	1.48268	2.19992	1.95022	1.54884	2.11083	2.00093	2.25489	1.49152	1.48221	2.30951	2.32586	2.24184	2.40384	1.46839	2.22887	2.16417	2.3364	2.24341	1.49179	1.98529	2.3228	2.06144	1.52177	1.99493	1.50248	1.52258	1.95853	2.06818	2.43232	2.04482	2.11108	1.94766	2.48071	2.27724	1.92064	1.97995	2.14675	1.49938	1.45922	1.84221	2.12005	1.85059	1.49503	2.02343	1.51783	1.50061	2.24326	1.96352	2.18993	1.85423	1.95715	2.32537	2.12981	1.84517	1.85677	1.99837	2.49087	1.84269	1.46624	1.48578	1.48166	1.91761	1.91405	2.50547	1.94048	1.47359	1.86292	1.50422	2.10408	1.48649	1.47077	2.02398	1.47981	1.51469	2.19774	1.95123	1.47121	1.89309	2.36913	2.04009	1.99308	1.83674	1.8732	2.03632	2.56051	2.29094	2.35319	1.47595	2.20097	1.47235	1.93427	2.10857	1.51689	1.99302	2.23447	2.0971	2.08703	2.30478	2.30483	2.04529	1.5038	1.92942	2.34945	2.2279	1.85539	1.46372	2.19316	2.05887	2.54674	1.9531	1.81019	2.35479	2.3514	1.80706	1.49621	2.10074	1.47999	1.96685	1.49092	1.4691	2.2077	2.36988	2.31763	1.49351	1.4524	2.06979	2.13882	1.90124	1.48587	2.23786	2.09152	2.23528	2.28183	2.3294	2.12665	1.4937	2.17919	2.10575	2.00623	1.49265	2.27585	1.50128	1.94504	1.85331	1.97761	1.98941	1.49914	1.51332	1.94464	2.09879	1.85959	1.44086	2.20331	2.39674	2.0478	2.49604	2.29877	1.90543	1.4995	1.52027	2.18563	2.0694	1.85647	1.48696	2.15015	1.50888	1.52096	1.82585	2.20694	1.9858	1.48943	2.26951	1.93296	1.46894	1.85249	2.22816	2.27385	1.5056	2.08844	2.70592	2.15313	1.52377	1.87393	1.44142	2.0076	2.15309	2.01693	1.87776	1.80187	2.13614	2.12926	1.9379	2.05669	2.03689	1.47921	1.4586	1.9812	1.98953	2.02309	2.39499	2.30034	2.33228	1.86564	1.82333	2.15507	2.10189	1.85997	2.20369	2.09611	1.50429	2.09102	2.04901	1.4957	1.97984	1.4879	2.00563	2.30796	2.18806	1.46538	2.30398	1.86482	1.49039	2.15342	1.49924	2.31109	1.47492	2.30359	2.35565	1.85615	2.19258	2.20903	2.05622	1.82691	2.18431	1.82585	2.09032	2.29983	1.48591	1.50929	1.49073	1.80728	1.98829	2.07274	1.83245	2.17067	2.19769	2.10859	2.0281	1.48695	1.91749	2.07509	2.44257	1.84771	1.94117	2.01877	2.00424	1.47823	2.11809	2.1653	1.50829	1.86128	2.11213	1.49457	1.9463	2.05969	1.48004	2.09215	2.03152	1.51712	1.94967	1.93833	1.48985	2.18312	1.96182	1.47689	1.99934	1.5485	1.84161	2.06195	2.26036	2.03394	1.87432	1.48403	1.48783	2.40636	1.42796	1.84445	1.48961	2.27232	1.98142	1.85418	2.28664	1.42358	1.4911	1.49993	1.43346	1.48825	1.46278	1.97266	2.23908	1.97377	2.40167	2.14594	1.82964	1.46755	1.48119	2.03716	1.85397	1.50312	1.483	1.81234	1.93568	1.83116	2.42973	2.17031	2.0729	1.87482	2.1219	1.48508	2.21303	2.34999	1.98203	2.34643	2.02397	2.0175	1.97655	1.8442	1.45963	1.84584	1.95196	1.5434	2.22006	1.49264	2.02979	1.85073	1.49488	1.43922	1.93379	1.823	2.02328	1.50774	2.08564	2.13949	1.95353	1.8334	1.85726	2.22163	1.84715	1.48484	2.02691	2.11369	2.05282	1.8758	2.01117	1.94512	2.26056	2.06976	1.49302	1.94951	2.53584	1.50859	2.16457	1.84982	2.20173	2.30542	1.8371	2.49563	1.47552	1.97718	1.51242	2.00868	1.8514	2.01399	1.96446	2.09458	2.14014	1.47941	2.26816	2.22402	2.0286	2.11358	1.46089	2.09162	1.49304	2.76679	2.02446	2.06127	2.37208	2.3927	2.43926	1.95873	1.81943	2.31581	1.92863	1.52441	2.04232	1.49437	1.8305	1.47602	1.48995	1.49895	1.9897	2.23087	1.47615	2.01695	1.8011	1.8189	2.04198	1.82587	2.19005	2.22694	1.4786	2.15958	2.07033	2.20474	1.48605	1.4732	1.98478	1.97068	1.98412	1.92396	1.51819	1.87133	1.48935	2.18093	1.85556	2.14854	2.31945	1.86518	2.36487	1.96746	1.93131	1.84367	1.86996	2.03592	1.50094	2.39023	1.51085	1.49252	1.509	1.49085	1.47887	2.20908	1.81583	1.80025	1.47893	2.09794	1.96977	1.84101	2.02054	2.39398	2.09649	1.90276	2.35948	2.25111	1.945	1.85697	2.24377	1.49638	2.45629	1.99988	1.52246	1.50297	1.47503	1.82809	1.45104	1.9864	1.986	1.92445	1.95165	2.06072	2.03241	2.01183	1.56889	2.21326	1.87147	2.07926	1.94384	1.48075	1.49185	2.12919	2.37358	2.36818	2.05157	1.84973	1.50933	2.06757	2.47562	2.12173	1.50278	2.21987	2.15486	2.0456	2.13541	1.47862	1.4794	1.50131	1.9779	1.98636	1.91031	1.89279	2.45226	1.48794	1.81815	2.0402	1.90027	1.80635	1.45405	1.93386	1.94154	1.46899	1.46271	1.48906	1.45715	2.18449	1.49272	1.97298	1.48968	1.47995	2.1492	2.0192	1.87324	1.49375	2.11356	2.04591	1.46947	1.92355	1.8457	1.87952	1.96592	2.04246	2.40606	2.1237	2.16382	1.8104	1.47974	1.46943	2.2341	2.13224	1.48352	2.11862	2.17626	1.46692	1.47393	1.50482	2.16859	1.50674	2.31865	1.90978	2.34519	1.49104	2.20833	2.11242	1.46636	1.48901	2.01354	1.48272	1.48963	2.00555	1.4842	1.98157	1.52481	1.96589	1.51522	1.92851	1.97533	2.342	1.54526	2.12511	2.14076	1.51195	1.9459	2.18444	1.83199	2.00829	1.81684	2.2758	1.95515	2.04603	2.59259	1.46319	1.92829	1.83447	1.82878	1.47045	2.15301	1.47393	1.44946	2.00879	1.44028	1.91438	1.44424	1.46966	1.89045	2.02905	1.46667	1.81289	1.47312	1.46956	1.84772	1.47708	2.35953	1.93163	2.00199	1.9319	1.82068	1.80141	1.4615	1.48212	2.09931	2.14787	1.88181	1.8693	2.7083	2.16853	1.9517	1.48388	1.87152	1.49124	2.12778	1.5222	2.39732	1.48447	2.16421	1.48982	1.47933	2.11555	1.84524	1.46962	1.93192	2.10669	2.21228	1.9554	1.82036	1.4732	1.46678	1.46756	2.54093	1.9602	1.95962	2.11483	1.87352	1.98658	1.89872	1.46799	1.45894	2.14906	2.01632	2.29802	2.58434	1.47983	2.25513	2.20732	1.99213	2.29361	2.20198	1.96198	1.48939	2.22707	1.93254	1.46847	1.84488	2.03083	1.83106	1.47708	1.50144	1.48731	1.46479	1.47327	1.47121	1.83457	1.45785	2.01002	2.07186	1.97888	2.21119	2.0386	2.03901	1.83915	1.52832	2.20767	2.29691	2.14232	2.15182	2.12184	2.19268	1.46524	2.15315	1.97264	1.82867	1.47696	2.4142	2.5463	2.08154	1.4774	1.48497	1.50558	2.20909	1.87872	2.26796	1.92097	1.79626	1.87035	1.99129	1.46204	1.8714	2.47672	1.50085	2.23672	2.24243	2.19134	2.29812	1.46404	2.53058	2.32266	2.12981	2.19312	1.48296	1.4962	2.38174	1.5061	1.82965	2.1062	1.80607	1.90102	1.85357	1.47533	1.48983	2.32558	1.47334	2.06936	1.95104	2.00901	2.13255	1.47503	1.47629	1.94868	2.03014	1.97996	2.34623	2.24194	2.00371	2.29923	2.4246	2.08824	1.85128	2.15767	1.83865	1.55357	1.50311	2.14905	1.47763	2.53162	2.07322	2.14224	1.98713	1.81718	2.0333	2.0827	1.85043	1.47527	2.42852	2.02609	2.07847	1.86233	2.00362	1.48906	2.23004	1.95196	2.04418	1.93453	1.49265	1.46851	1.48756	1.50096	2.4573	1.97604	1.88658	1.47517	1.84903	1.51194	2.07596	2.49516	1.49972	1.45031	1.86427	2.08079	2.28147	2.43551	2.49204	2.17571	2.32988	2.37596	1.4649	2.17367	1.99858	1.48001	2.23941	1.99519	1.98439	2.00325	2.0814	1.49474	1.4698	1.50981	2.17041	2.16292	2.17758	1.8735	2.01392	1.50087	2.12915	2.25146	2.21207	1.46848	2.51089	1.9364	1.97428	1.85861	1.52005	2.06333	1.83679	1.84534	1.86824	1.84204	2.03025	1.49363	1.45853	1.48367	1.49983	1.93533	1.95742	1.496	1.46222	1.85628	1.83554	1.92139	1.49357	2.19114	2.47155	2.39635	2.39211	2.03858	1.48022	1.93563	1.47439	1.47803	1.50346	2.13558	2.01195	2.13235	1.45587	1.89667	1.8548	1.86964	2.14383	1.48522	1.8608	2.20531	1.47585	1.93131	2.00956	2.02588	2.05701	1.97329	1.48375	1.88805	1.4702	1.97043	2.32576	2.00168	1.5333	1.94879	2.04453	2.47195	2.34835	1.93742	2.09248	1.48626	1.50025	1.51846	2.39485	1.94311	1.99487	2.01896	1.49467	1.98042	2.1774	2.2777	1.84922	1.91848	1.48969	1.47741	1.52901	1.51441	2.15414	2.24449	1.87702	2.11648	2.36223	1.97843	1.84036	1.9542	2.19173	2.0378	1.99276	2.33655	1.49155	1.83747	2.27639	2.06113	2.36885	2.05067	1.84932	1.99881	1.50861	1.8663	2.08056	1.83423	1.52353	1.47529	2.04821	1.46477	1.9959	2.54756	1.49544	1.50368	2.1876	2.37481	1.86217	1.85309	1.47548	2.20407	1.99208	1.83448	1.46523	1.47916	2.45136	1.8935	2.11822	2.1395	2.16266	2.12321	2.19147	1.46103	2.22291	1.49655	2.2345	1.94792	1.84237	2.09465	2.23665	2.28652	1.47596	2.1671	2.11867	1.85387	1.8075	2.35388	1.97178	1.87457	2.30185	2.28665	2.2849	2.02035	1.48652	1.98893	1.47504	1.48426	1.46704	1.45136	1.81843	1.94185	2.3837	1.46833	1.51644	2.1693	2.36717	2.32892	1.49251	2.31344	1.78481	2.25702	1.50033	1.86712	2.29259	1.49638	1.49458	1.83136	1.48386	1.47092	1.87466	2.54588	2.13935	1.92896	1.46143	2.13575	2.10414	2.03241	1.86934	1.48248	2.0656	1.87392	2.09976	2.24185	1.88312	2.13583	1.91595	1.93773	2.00009	2.11902	1.84579	1.45405	2.26527	1.84697	1.53037	2.1215	2.31355	2.19196	2.42857	2.20408	1.97941	2.0923	2.20409	1.46386	1.81928	1.49488	1.47516	1.46889	2.01892	1.48884	1.82188	2.03708	1.93517	1.93612	2.03962	2.06495	1.48157	1.88175	2.02917	2.23985	1.83948	2.60165	1.48482	2.06041	1.928	2.28755	2.21608	1.48891	2.11957	2.14354	1.47181	1.47613	1.47638	1.86571	1.47137	1.95009	2.24199	2.22046	1.47974	2.03841	1.50235	1.48287	2.14687	1.94362	2.06373	2.06852	2.16163	1.49163	1.95118	2.01033	1.51639	2.26838	1.94813	1.95901	1.51759	1.48156	2.03233	2.23127	1.80889	1.82237	1.48417	2.04744	1.47727	2.46709	1.82177	1.85293	1.90584	2.4037	2.18818	1.93304	1.85077	1.51311	2.04469	2.27306	1.47185	1.46806	2.35285	2.01683	2.52052	1.89951	1.48181	1.96561	2.05158	1.86386	1.4899	1.47169	2.06903	1.46634	1.48437	2.36852	1.81424	1.95819	1.84834	2.24237	2.56616	1.52602	2.07548	1.84643	2.4013	1.8496	2.22639	1.47523	1.86713	1.47711	1.99683	2.37416	1.43975	2.41939	1.53073	1.99017	1.86827	2.08975	1.46991	2.28933	1.48614	1.93433	2.01781	1.80892	1.93672	2.29502	2.25697	2.23361	2.21851	1.87644	2.13713	1.82452	2.19748	2.23707	2.04529	2.3329	2.23422	2.10048	1.98885	1.45963	1.45524	2.00708	1.48938	2.2598	2.24898	2.14489	2.1351	2.1883	2.37263	2.41068	1.49347	2.27275	1.47283	1.5159	1.86497	2.30059	2.10948	1.50266	2.19129	2.17925	2.61131	1.99072	2.20386	2.13382	1.84732	1.48964	1.4596	1.48947	2.03972	1.51688	1.88877	1.95245	2.04646	2.03691	2.12258	2.15204	1.49562	2.07325	2.17023	2.18325	2.13879	1.81374	2.24166	1.94085	1.99805	2.37136	2.0398	1.5042	1.49324	2.26658	1.50733	1.52706	2.20744	2.05349	2.09755	1.52457	1.51439	2.5037	1.79659	2.0077	1.99319	1.52193	2.48001	2.14027	1.84785	2.29369	2.3208	1.96274	1.99837	2.10974	2.02449	1.83206	1.94146	2.13799	2.21836	1.50332	1.84382	1.46015	2.39642	1.84964	2.16261	2.00719	1.50254	1.8563	1.50571	1.9047	2.19497	2.42144	1.93281	2.15985	1.48361	2.2649	1.9587	1.53646	1.88603	1.49555	1.49632	1.47423	1.5197	1.8375	1.47633	1.99602	1.51549	1.86117	2.22966	1.91529	2.21681	1.80736	1.83216	2.2883	2.06239	2.0895	1.51049	2.03856	2.12901	1.55307	1.50667	1.85185	2.28642	1.46944	1.99203	2.09113	1.49707	1.83346	2.02532	1.8755	2.3099	2.08762	2.34325	1.97049	1.47774	2.15448	2.10615	1.85734	1.47779	1.4499	1.85405	2.0666	2.12478	1.97628	1.90686	1.4964	1.49027	1.93381	2.0244	1.87256	2.04381	1.86916	2.08433	1.45098	1.96947	2.15002	1.99654	1.86425	2.23078	2.15781	1.903	1.93077	2.28121	2.63735	2.07488	1.50163	1.8365	1.8309	1.47133	1.9374	1.48882	1.49175	2.4259	1.849	2.28629	1.47873	2.08108	1.49506	2.00093	2.08413	1.5153	2.2861	2.50326	1.50916	1.99424	1.89947	1.48662	1.52541	2.26968	2.05584	2.1307	1.99843	1.46441	1.85876	1.50372	1.50388	2.20684	2.03748	1.95055	2.19853	1.84282	1.47903	2.33909	2.25781	1.53342	1.49098	2.04013	2.09989	1.92607	1.84504	2.22989	1.96269	1.7955	2.26381	2.03195	2.34978	2.23146	1.85127	2.15431	1.9685	2.19195	2.11405	2.0513	1.84224	1.93695	1.48018	2.10372	1.48989	1.44033	2.33987	2.06613	2.40653	1.96153	2.35831	2.52226	1.50506	2.30526	2.02013	1.93927	2.30056	1.48049	2.27889	1.5311	2.00369	2.10882	2.32348	2.21706	2.01328	2.14324	1.4732	1.81254	2.02507	2.47944	2.31847	2.32923	1.46877	2.45997	2.13124	2.33443	1.84212	2.04474	1.50163	2.10736	1.46453	2.51669	1.90678	1.4537	2.07256	2.42566	1.46834	1.81096	1.88432	1.93404	1.99331	1.50608	1.96768	1.50486	1.90555	2.01736	1.47336	2.17393	1.4939	1.49448	1.55969	2.11222	1.49557	2.18845	1.99352	2.17164	1.92675	1.46689	2.09755	1.93165	2.24546	2.15414	2.00836	1.96798	2.26838	2.24148	1.98066	2.23822	1.86677	1.47532	1.51036	1.99999	1.83163	1.85281	2.38279	2.39958	2.31334	2.32453	2.06343	2.11694	2.18905	2.32864	2.1025	1.85636	2.10513	2.30397	1.48627	2.2592	1.5211	1.46974	2.24911	1.86578	1.99292	1.4836	1.47281	1.80723	2.20978	2.01863	2.36541	2.08524	1.79072	2.07449	2.33552	2.04751	1.48024	2.02132	1.49269	1.87991	1.83063	2.24548	1.49308	2.14743	1.44661	2.05332	1.48791	1.83987	2.31743	1.48398	2.04947	1.48527	1.45919	2.13973	1.83843	1.94747	1.4748	1.48579	2.04793	1.84444	1.45202	1.47149	1.5101	2.12279	2.11754	1.49729	1.46535	1.49393	2.05678	2.05383	1.96683	1.95514	1.46216	2.00416	1.4887	2.28234	1.42697	2.16834	1.9947	2.12665	2.16454	2.28748	1.4931	2.18083	1.48101	1.90332	2.04478	1.51668	1.86574	2.43907	2.20568	2.12212	1.97766	2.17125	2.16436	1.95362	1.48113	2.11469	1.53874	2.03339	1.82783	1.97697	1.47907	1.50794	2.61222	1.4544	1.47388	1.82773	2.09332	2.04089	1.46249	1.49165	1.50361	2.04312	2.10464	2.0664	2.03	1.49229	1.4942	2.02854	2.13763	2.02917	2.01607	1.47983	2.04585	1.99085	2.3062	1.49157	2.15398	2.31228	1.91751	2.32449	2.0975	2.0931	1.83651	2.15441	2.06485	1.51322	1.47188	1.94598	2.19769	2.13568	1.49042	1.90988	2.24159	2.16966	1.45652	1.98427	2.00655	2.24493	2.03457	1.48127	2.50222	1.4957	2.08903	1.81764	1.4703	2.22173	2.22397	1.43867	2.48178	2.18794	1.981	1.46192	2.05907	1.77704	1.90832	1.4904	1.46896	1.87059	1.47695	1.82648	1.48041	1.87311	1.49608	2.06726	1.92805	2.06099	1.49219	2.22875	1.51648	1.84259	2.09993	1.53389	1.87669	2.24202	1.95099	2.21558	2.38875	1.94352	1.85271	2.39627	2.54513	2.13299	1.8509	1.83636	1.50501	2.36724	2.31296	2.1853	1.49396	2.37008	1.49391	1.95375	2.11821	2.00534	1.48646	1.48604	2.09194	1.486	1.47878	1.93021	1.48635	2.15449	1.48619	2.06983	1.48923	2.05953	1.4907	2.35221	2.33787	2.16351	1.5222	1.51424	1.9329	1.49005	1.5277	1.93286	2.03229	1.92206	1.46904	1.9995	1.93061	1.95924	1.5477	2.08157	2.08237	2.09609	2.23785	1.95498	1.82642	2.16763	1.49623	2.07934	2.22907	1.50786	1.92644	1.49473	2.23279	1.49324	2.23639	1.81517	2.02517	2.06973	1.46877	1.96143	1.47254	1.47575	2.16619	2.08839	1.82578	1.46258	2.07754	2.04973	2.22439	1.9386	1.85409	2.36694	1.99065	2.1266	2.17864	2.11667	1.93905	2.17714	1.9616	2.32375	1.86802	1.48331	1.95247	2.36011	1.48797	1.48009	1.9768	2.06535	1.50482	2.50014	2.48532	2.23518	2.12103	1.85096	1.48366	2.0015	1.85985	2.11643	2.2283	1.86278	2.42029	1.92331	2.38355	1.5325	1.86425	2.10871	1.94806	2.3075	2.05674	1.80376	1.96415	1.48695	2.22661	2.27561	2.21171	2.05887	2.22057	2.53502	2.40182	1.49425	1.46158	1.51657	2.2475	2.06219	2.0571	2.14577	1.50122	2.24748	2.42303	2.22832	2.29569	1.97658	2.24794	1.48434	2.08474	2.04556	1.85289	1.49669	2.16678	1.8583	2.3125	1.83251	1.95591	1.87228	1.84717	2.01868	1.84762	1.51228	2.20598	1.50212	1.47204	2.02853	1.47853	1.81574	2.10059	1.46982	2.3367	2.07868	2.1854	1.95492	2.05139	2.16726	2.33928	2.13261	2.25803	1.47772	1.98255	1.87441	1.47755	1.47927	1.53444	1.88735	2.18706	1.48256	2.16759	2.13284	2.07817	1.95952	2.06019	1.83883	1.48934	2.2051	2.14997	2.13744	2.53582	2.2591	1.8432	2.02211	1.47961	1.83631	2.05533	1.52752	2.28697	2.55718	2.03432	2.08934	1.49877	1.83311	2.10317	1.49005	2.10503	2.15192	1.49094	2.16909	1.46956	2.53162	2.16387	2.28107	2.12107	1.48327	2.08466	2.0054	2.20578	2.11933	2.07138	2.07415	1.48663	2.05876	1.93562	1.94942	1.46782	2.29652	1.87128	2.19395	1.89388	2.01254	1.82806	1.47299	1.46291	1.46893	1.82416	1.47319	2.18555	2.10452	1.852	1.42485	1.86168	1.9374	2.08714	1.51659	2.08016	1.50648	1.47386	2.02809	1.86654	2.29455	1.4866	1.92481	2.1186	2.03088	1.49773	1.50096	2.06735	1.88426	1.49906	2.03281	2.00383	2.05926	1.45074	1.51298	1.97884	1.95036	1.49903	2.023	2.25211	2.18044	1.90768	1.93998	1.47525	1.79615	1.49721	2.39428	2.31386	1.4756	2.26696	2.10857	2.109	1.47332	1.88623	2.10671	2.29257	2.33308	2.52617	1.94064	2.26971	2.14066	1.87965	1.45336	1.46793	2.01574	1.9306	1.86017	1.5009	1.46242	2.08686	2.02988	2.13749	2.26135	2.04367	2.20406	2.16492	2.11734	2.0677	1.85705	2.06861	2.2252	2.0426	2.11728	2.03927	2.0287	1.9889	1.93784	2.29352	1.99627	1.85028	1.45299	2.14238	2.3959	2.19447	2.04503	2.26097	2.11239	2.21046	2.2171	2.05371	1.84084	2.00956	1.48961	1.49839	2.31258	2.34489	1.48871	1.46196	1.47005	1.47872	1.94052	1.47337	2.24644	1.87748	1.43816	2.26984	2.07436	2.27742	1.83521	2.05435	2.08974	1.47734	2.23088	1.5195	1.87135	1.91914	1.51433	2.63929	2.23823	1.93207	2.39126	1.95659	2.26633	2.11339	2.20616	2.09564	1.92841	1.4489	1.44646	1.45818	1.47008	1.84808	2.40413	1.81438	2.16249	1.93329	2.2695	1.48101	1.51445	2.19479	2.52539	2.43176	1.4932	2.08828	1.84994	1.51755	2.30631	1.52318	2.40803	2.02599	2.19429	2.36009	2.13225	2.21131	2.2429	1.86869	1.94292	1.48232	1.84027	2.20153	1.9651	2.19886	1.84524	2.07457	2.27866	2.66175	2.0897	1.86755	2.29734	2.09244	1.49241	1.45364	2.10163	2.04849	1.87209	2.10112	2.29173	1.50011	1.90276	1.49461	2.04557	2.28255	2.08953	1.85255	1.83405	1.92322	2.08368	2.11595	2.21772	1.48958	1.82757	2.27125	2.42955	1.94753	2.01854	2.25044	2.26268	1.51668	2.19898	1.85359	1.9907	1.96409	1.84758	1.50679	1.86317	2.06073	1.84647	1.44823	1.84295	1.53523	2.20949	1.50763	2.03652	2.08697	1.8534	1.49914	1.50912	2.18218	1.49572	1.88042	2.07487	1.46409	2.08713	1.935	2.21944	2.0574	2.44313	2.16211	2.08632	1.48202	1.85973	1.8199	2.25598	1.97255	2.24917	2.06063	1.4901	2.07553	1.99681	2.32724	1.85197	1.48179	2.27343	2.17881	2.01569	1.49188	1.48347	1.48869	1.93458	2.53282	1.83172	1.99108	2.25518	1.51451	2.31631	1.91502	1.50059	1.8655	2.26187	2.05998	2.32774	2.01936	1.47234	1.4776	2.38437	2.09331	2.12879	2.39931	1.5225	2.40112	1.86023	2.10953	1.53002	1.85925	1.48673	1.4972	1.48745	2.43708	2.00007	1.84113	1.49178	2.2808	1.49227	2.32057	1.46701	1.94553	2.21014	1.50183	1.51507	2.17472	1.49645	2.23497	1.85443	1.44818	1.99347	2.08222	2.39031	2.23485	1.47224	2.05193	1.46718	1.47571	1.94604	1.84384	2.28452	1.48701	2.20375	1.99806	1.5182	1.51368	1.96049	1.87143	2.51896	1.50575	2.13699	1.86561	1.9656	1.48392	1.85976	2.12984	1.49576	1.84967	1.48291	2.22845	2.31754	1.95141	2.00256	1.87402	2.33915	2.16418	2.2818	1.45578	2.03225	1.47719	1.44086	1.4609	1.49066	1.49409	2.49981	1.8583	2.07564	2.07833	2.17559	1.46812	1.48623	2.16437	1.49588	1.84981	1.47056	2.1065	1.48554	2.07257	2.10344	1.99415	2.15156	1.49928	2.08913	1.97544	2.15408	2.29039	2.22668	1.48728	1.48344	2.21013	2.0983	2.01167	1.45212	1.97123	1.5192	1.47472	1.83385	2.30551	2.02195	1.95837	2.14254	2.34543	1.9647	2.00402	2.15331	1.49841	2.14094	1.46572	1.49769	2.35603	2.14438	1.84853	1.54688	1.46418	1.50168	1.9978	1.85826	2.05003	1.91421	2.23786	1.9195	1.85887	2.47676	1.8637	1.96167	2.01066	1.47611	2.27109	2.12262	2.37219	2.24671	2.41711	1.94653	1.9797	2.01974	1.81852	1.47473	1.44675	2.08037	2.01296	2.08186	1.48604	2.27623	2.1764	2.18784	2.17623	2.29928	1.93316	2.03575	2.18775	1.50963	2.04791	1.46966	1.46587	1.81311	1.47314	1.82917	2.11891	2.35138	2.23908	1.88624	2.25981	1.82024	2.28456	1.85044	2.32346	1.4775	2.13551	2.12284	2.16321	1.4894	2.15994	2.39891	1.50343	2.11452	2.51852	1.50183	1.50526	1.5082	1.856	1.85923	1.51734	1.51134	1.52094	1.50787	1.88148	1.52793	1.49587	1.5216	1.49544	1.83096	1.88771	1.50599	1.50183	2.06566	2.15044	1.85778	1.51045	1.52165	1.49798	2.0876	2.01676	1.86831	1.51303	1.50515	1.49911	1.86695	2.37798	2.37693	1.49957	1.48378	1.51674	1.97883	1.51389	1.88823	1.51332	1.51407	1.50832	1.50629	1.51751	1.50617	1.51016	1.50668	1.50642	1.48342	1.84637	2.17441	2.43221	2.64094	1.8168	2.21005	1.44702	1.44925
25.9	0.607143	0.846154	4	0.97	5	8	5	13.7	0	0	Spring	2024	Brachwitz	1.99389	1.96436	2.03545	1.85655	2.16676	1.90395	2.13727	2.07732	2.19146	2.15438	1.84463	2.11801	2.35009	2.13319	1.91454	1.63757	2.17792	2.42856	1.71624	1.76248	1.79098	2.00321	1.95217	1.82748	1.81412	2.0364	2.06911	1.91039	1.9316	1.96421	1.66091	1.87168	2.17842	2.00498	2.07449	2.18603	1.91966	1.56015	2.04331	2.27413	2.28584	1.98177	2.26061	2.07595	2.03047	2.24136	2.30955	2.15621	1.89861	2.14096	1.59366	1.90429	1.75061	2.24659	1.77704	2.06978	2.0239	1.93973	2.40877	2.05745	1.93669	2.02494	2.36576	1.96581	2.36932	2.04109	2.10673	1.92697	1.62366	1.74694	2.24453	2.2193	2.02833	1.92404	1.75137	1.83459	1.81026	2.05892	2.42507	2.20185	2.08197	2.04928	1.91694	2.13264	2.22613	2.33699	2.05524	2.36871	2.38464	1.83485	2.18664	2.13778	2.19227	2.17161	2.03327	1.93275	1.9251	2.01372	2.17388	1.91965	2.12322	1.91629	2.11245	2.25128	1.95825	2.04598	2.29399	2.02633	1.6956	1.8974	2.33492	2.23744	1.91879	1.86328	1.89508	1.83916	1.82919	1.89738	1.83673	2.30469	1.98783	2.56503	1.81183	2.31613	1.84912	1.999	1.43238	1.96011	2.05253	1.84673	1.6297	1.92286	1.81015	1.8131	2.24156	2.12744	2.3186	2.0906	1.56255	1.74511	2.10024	2.04653	2.01014	2.15875	2.10721	1.90211	1.52714	2.00593	2.11772	2.09344	1.5315	1.62566	2.28915	1.60039	2.30738	1.83525	1.85355	2.14096	2.01799	2.19527	1.74962	1.86583	2.20318	1.99309	2.08518	2.23078	1.52399	2.03025	1.5562	2.16341	1.73173	2.1969	1.95123	1.76085	1.82658	1.75734	2.09443	2.0063	2.14155	1.88358	2.0125	1.91901	2.15638	1.70543	2.14729	1.68527	2.13552	1.42531	2.01727	1.85472	2.52033	2.08694	2.35771	2.00695	2.00979	2.0151	1.87351	1.84085	2.02341	2.00221	2.19526	2.25704	1.83909	1.93324	1.9983	2.16229	2.25209	2.4563	2.14511	1.86462	2.23045	2.3589	1.82727	1.90215	1.9861	1.84065	1.82491	1.93627	2.04403	1.95468	2.17195	1.98386	2.00609	2.26268	1.42799	2.00678	2.29758	2.0262	2.18156	1.75224	2.02172	1.54861	1.68116	2.23013	1.85198	1.86271	2.14753	2.11107	2.17851	1.85836	2.10023	2.03507	1.84649	1.79827	1.94323	1.90776	2.23885	1.95832	2.07111	2.04308	1.96284	1.8821	2.06937	1.96095	1.94294	1.72232	1.9979	2.27175	1.80364	1.9562	1.85408	1.97351	1.88253	1.86448	1.99808	1.66041	2.25741	1.76218	2.22106	2.03128	2.02272	2.17981	2.06054	1.52316	2.29231	2.18782	2.27239	2.17533	2.14641	2.12868	2.10269	1.87627	2.15382	1.91498	2.06605	2.0252	2.06346	2.08644	2.50122	2.28523	2.10149	1.98731	2.08781	1.88808	2.12136	1.89947	2.26287	1.56688	1.98886	2.19564	2.07164	2.17996	2.10407	2.15018	2.25791	1.80922	2.05476	1.75784	2.34669	1.56019	2.26264	2.21724	1.89862	2.06179	1.9121	2.34705	2.30048	1.98777	1.80748	1.67033	2.02531	1.97634	1.52567	2.23829	2.04099	2.21871	2.04501	2.02895	1.97018	2.13409	1.89522	1.42156	1.42493	2.53553	1.8599	2.06018	2.13981	2.1695	2.45831	2.15546	2.1389	1.72626	2.26	1.86485	2.12564	2.32045	1.60403	2.41014	1.93406	2.20303	2.15514	2.33681	1.96104	2.00763	1.96145	2.44165	1.74012	2.33404	1.82157	2.01189	2.23317	2.07597	2.16245	1.69902	1.92783	2.41159	2.09129	2.12038	1.56169	2.14494	1.75911	2.27349	2.29946	2.13724	1.59204	2.00461	1.91797	2.09955	2.10824	1.98913	2.1282	2.03361	1.87253	1.90712	2.04002	1.62149	2.03429	1.96521	2.13186	2.11257	1.95991	1.94338	2.09899	1.79269	2.01147	1.7562	2.12198	2.32004	2.07234	2.20137	2.11314	1.99818	1.72516	2.17479	1.73153	1.89589	2.14768	2.11604	2.42308	1.89087	2.23372	1.9791	2.19367	2.24955	2.13957	1.86632	1.91218	2.21706	1.87486	1.9178	2.05989	2.09588	1.86382	1.42464	1.80727	2.01806	2.15872	2.42504	1.87609	2.13768	2.05757	2.53467	1.85264	1.96422	1.94388	1.91995	1.96049	1.80304	2.14331	2.23524	2.06441	1.85948	1.89799	1.88712	2.38301	2.23632	2.05344	2.00809	2.07764	1.88425	2.33362	2.07305	1.94028	2.01246	1.42688	1.77076	2.18014	2.12146	1.77539	2.08963	2.01565	1.98855	1.86465	1.92201	1.97766	2.08124	1.91019	1.52844	2.04395	1.85163	1.78878	1.65144	1.58023	2.44839	1.7237	2.52126	1.89334	1.88607	2.25887	2.08797	2.22678	1.93266	2.10264	2.05043	2.28712	2.23016	2.19984	2.14378	1.78154	2.0485	2.05	1.9671	1.89228	2.17843	2.26197	1.88476	2.31089	1.83838	2.07523	2.22525	2.1923	2.08216	2.15804	2.23738	1.64038	2.12999	2.15214	1.68053	2.16373	2.3306	2.15406	2.06127	2.26336	1.60609	2.17948	2.29492	2.30104	1.51559	2.17294	1.99289	2.01662	1.98829	1.52711	2.26089	1.93587	1.9265	2.20724	2.12525	2.04147	1.91306	1.89253	1.52483	1.95053	1.96519	2.22784	2.12374	2.11694	1.99198	2.03898	1.77454	2.18704	1.91966	2.01178	2.04612	1.92111	2.26297	1.86378	2.01439	2.07376	2.11589	1.78502	2.04221	1.85437	2.34306	2.00092	1.95986	1.77028	1.9515	2.21906	2.09745	2.20044	2.01144	2.14512	1.93523	2.35282	1.80544	2.36629	2.37447	2.12959	1.75722	2.24838	1.94264	2.25651	1.92553	1.86799	1.56632	2.06594	1.83526	2.05546	1.97283	2.07228	2.39308	2.09296	2.26715	2.16431	1.70682	2.01849	2.07325	1.83986	1.93122	2.10308	1.97842	1.88059	2.28228	1.89318	2.06821	2.2638	2.14189	2.18544	1.79786	2.21942	2.07299	2.21351	2.12935	2.31089	2.09363	2.01129	2.38428	1.86144	1.83059	1.89361	2.05505	2.15679	1.6828	1.98688	1.77629	2.06002	2.30308	1.87784	1.88052	2.03026	2.26529	2.1248	2.21304	2.04766	1.86789	2.01488	2.10418	2.14775	1.97716	1.95809	1.64186	1.97241	1.77314	1.91967	2.35619	1.81765	2.12761	1.98277	1.82029	2.30338	2.15129	1.96761	2.02638	2.22223	1.84377	2.15799	1.97177	2.20632	2.05715	1.72219	1.70073	1.96375	1.9997	1.9571	2.24558	2.03436	2.25208	1.88598	1.91115	2.31788	2.27257	1.83739	1.5875	2.11514	2.60946	2.0466	2.00878	2.37857	1.96498	2.10926	2.24561	2.25204	2.20698	2.2049	2.17391	2.18764	2.25323	1.98519	2.16366	1.88848	2.20679	1.64502	2.10591	2.08436	2.00352	2.12749	2.14141	2.07681	1.94859	2.15688	1.86878	1.99718	1.87155	2.08347	2.21408	1.93124	2.41719	2.27527	2.06974	2.18258	1.89062	2.09888	2.53114	1.87218	2.05794	1.56354	2.08379	1.95618	2.02901	2.03856	1.8805	1.93321	2.20932	1.89104	1.97707	2.03622	1.93107	2.0961	2.19366	2.1922	1.99708	2.34587	2.3836	2.36568	1.85989	1.80056	2.44876	2.31049	2.07141	2.03944	2.16685	2.18965	1.94426	2.09872	1.78721	1.66296	1.8296	2.48489	1.89534	1.70407	1.82621	1.63509	1.99525	2.02015	2.01577	1.81042	2.02173	1.66483	2.38204	2.19187	1.99443	2.34039	2.70913	2.14025	1.98739	1.9905	2.04547	1.97284	1.91745	2.10383	1.68816	1.63057	2.10718	2.31008	2.05946	2.33155	1.789	1.76283	1.69873	2.13888	1.82074	2.20167	1.96512	1.83001	2.24345	2.0631	2.09712	2.11855	1.91241	2.111	1.88452	2.04538	2.20671	2.2531	2.18757	2.07788	2.14831	2.04655	2.0482	1.87928	1.94417	1.81851	2.03798	1.81762	2.33192	2.12354	2.20817	1.849	1.94497	1.91256	1.81081	1.74204	1.78058	2.20565	1.91119	1.77657	2.13974	2.28967	2.09948	2.12463	2.12719	2.17293	1.85638	1.80238	2.30734	2.055	1.84469	2.10328	2.39788	1.98569	1.97327	2.24878	1.92476	1.79322	2.25657	1.56592	1.90599	2.29349	2.20386	2.13815	1.81021	2.03497	1.52278	2.3648	2.02503	2.02461	2.126	2.20955	1.91337	1.96457	1.84139	1.7993	2.23097	1.84395	1.86989	2.21222	2.11895	1.99292	1.94154	2.08086	2.38544	2.11137	1.76156	2.35602	2.01946	1.91266	2.06124	2.09867	2.06038	2.14221	2.14852	2.39701	1.86381	1.84053	1.96181	1.80565	2.20161	2.3294	2.23245	2.10782	1.98104	1.79893	2.25237	2.09769	1.86559	2.0916	2.11623	2.10776	2.20413	2.01156	1.92368	1.97841	2.15218	1.80824	2.30228	1.61225	1.98726	1.71707	1.42479	2.11058	2.17195	1.70302	2.31909	1.79231	2.12363	1.72217	2.13304	2.26107	2.06579	2.43058	1.89489	1.99116	1.79599	1.84655	2.42471	1.856	2.08409	2.13011	2.01159	2.30724	2.26889	1.9637	1.80961	1.86413	2.06082	2.13382	1.85336	1.85798	2.08412	2.07906	2.13459	2.04699	2.32022	1.93374	2.07539	2.21386	1.99545	2.0799	2.45462	2.0958	2.34345	2.32821	2.19133	2.03798	1.96681	1.86644	2.15077	1.95592	2.30236	1.90366	2.04773	1.77295	1.80988	2.38107	2.04676	2.01936	2.28979	2.01804	1.94533	2.2227	1.93366	1.71525	2.2232	1.90508	1.93833	1.88014	1.84728	2.00262	1.95828	2.15306	1.74285	1.83889	2.27432	2.19428	1.98928	1.80813	1.72393	2.10749	2.02599	1.89859	1.51072	2.10369	1.88118	2.12531	2.27707	1.98037	2.00254	1.80477	2.15535	1.81907	2.14843	1.74863	2.11368	2.14314	2.0985	2.18948	2.2662	1.89119	1.96325	1.65975	1.42662	2.33237	2.02072	2.36107	2.24034	2.1148	1.52198	1.53163	1.9057	1.87986	2.00899	1.78368	1.92022	2.28501	2.4399	1.85294	1.69669	2.14405	1.87126	1.61052	2.22735	1.66377	1.79959	1.97181	2.06129	2.2642	2.43417	1.52423	1.84813	2.1201	2.01889	1.72248	2.0672	1.93272	1.83747	2.00484	1.74256	1.9948	2.27515	2.2492	1.91614	2.14085	2.20896	1.79693	2.09476	2.26061	1.96807	2.05062	2.27665	1.95854	1.81632	1.92523	2.02164	1.81964	2.11113	1.72075	2.23155	2.37041	1.96671	1.83189	2.12332	2.21048	1.71187	1.99258	1.59545	1.82265	2.00929	2.21942	1.61417	2.20198	2.11188	2.30467	1.98287	1.93345	2.13964	1.73167	2.08954	2.04518	2.11236	2.12018	2.20416	2.05165	2.07437	2.18388	2.09706	1.79766	2.0314	2.25197	1.97158	2.17611	2.00777	2.55486	1.93849	1.82443	2.06626	2.18856	1.9602	2.01435	2.36486	1.9563	1.42396	2.35933	2.07908	1.75193	2.29217	1.51483	1.97863	1.77578	2.06381	2.0123	2.2741	1.86459	1.96764	2.07446	1.76974	2.11062	2.05073	1.82993	1.8801	2.01054	1.98999	2.18004	1.82069	2.37522	1.8241	1.55315	1.89661	2.08225	1.94443	2.42938	1.90805	2.09031	2.44465	2.24301	2.12045	1.98795	2.09165	2.00979	1.74803	1.80626	2.22439	2.14723	2.37063	1.9422	2.11125	1.88148	1.82817	1.78041	1.66417	2.05494	2.10853	2.08788	1.88382	2.10074	2.32855	1.94785	2.18637	1.97549	1.9224	1.67871	1.87885	1.55725	1.81847	2.34043	2.09831	1.96276	2.15091	2.17742	1.79651	2.40409	1.81711	2.13838	2.43539	1.95393	1.78248	1.96187	1.99887	2.33434	1.95765	1.82435	1.59152	1.66531	2.17435	2.22614	2.23292	2.12025	1.42789	2.14011	1.83278	2.13488	2.20513	1.8542	1.81964	2.15794	1.95203	2.75646	2.05478	2.00216	2.00636	1.89263	1.99456	2.16882	1.71194	1.80592	1.97745	1.74727	1.91294	1.74639	2.21355	2.0022	2.15235	1.99119	1.83268	1.42774	2.07284	2.03751	2.03096	1.83838	2.60996	2.1218	1.51941	2.08552	2.27159	2.11684	2.40813	1.89857	2.254	2.03383	1.8522	2.24103	1.84896	2.08538	2.1135	1.9587	2.08826	1.97842	1.98746	1.97141	1.95188	2.13574	1.92577	2.0763	2.16884	1.85956	2.2545	2.17321	2.10226	2.13417	1.75155	1.83909	1.85963	2.28182	2.29232	2.16531	2.10458	1.86194	1.73504	1.96411	2.15103	2.02782	2.17121	1.78019	1.97067	1.84901	1.98606	1.98339	2.01716	2.08501	2.28121	1.95627	1.77902	1.86035	1.94519	2.04803	2.36669	2.09968	1.99285	1.88791	1.58041	2.30201	2.01833	2.14283	2.27069	2.03712	1.73104	2.08343	1.99328	1.79678	1.83365	2.31313	2.00882	2.05752	2.23139	2.17609	2.21651	2.13209	2.19043	2.15832	2.12521	1.89169	1.87424	2.16849	1.91816	2.29256	2.19517	2.05867	1.95224	1.84549	2.07369	1.72158	1.91121	2.13414	2.04882	2.00436	1.97527	1.76131	2.2831	1.80605	2.00583	2.12982	1.84058	1.94984	1.91382	1.83301	2.39804	1.88103	2.39597	2.17961	1.73891	2.0293	1.68361	2.34183	1.58778	2.16354	2.24126	1.9557	1.89124	2.32872	1.98184	2.0525	2.21191	2.10854	2.01556	2.01538	2.00555	2.16884	1.99272	1.95962	2.05438	2.06542	1.84525	1.96604	2.0928	1.82651	1.51477	2.38835	2.35381	2.22357	1.83481	1.94347	2.31372	1.8698	2.1378	2.34049	2.07077	2.24372	2.09556	2.04073	2.15243	2.35978	1.98564	1.93743	2.3427	2.05701	1.83119	1.98473	2.11974	1.96867	1.89205	2.795	1.97881	2.14868	1.9564	2.03625	2.07952	1.87034	2.10929	1.86	2.10392	2.08285	2.26467	1.78932	1.59158	1.81638	2.06744	2.02911	2.01779	1.84587	2.17281	2.26816	2.05379	2.39638	2.24573	1.8687	2.1614	1.78056	2.02953	2.38066	2.02774	1.88548	1.72491	1.95786	2.07051	1.83634	1.69589	2.19316	2.04981	2.10069	1.77322	2.04735	2.12255	2.20247	2.14793	2.12683	1.75816	1.9406	2.06044	1.98851	2.15525	2.32876	1.67232	2.34354	1.7091	1.88705	2.18737	2.39754	1.74508	2.13042	1.81027	2.25521	1.80305	1.83824	2.01707	1.89041	1.80721	2.04263	2.18818	2.10317	1.88548	1.89356	1.88491	1.98063	1.73818	2.14126	2.04739	2.14784	1.93283	1.72208	1.72583	1.82555	1.95884	2.07632	1.98244	2.06907	1.5196	1.92593	1.86945	1.60756	2.06882	1.9851	1.97724	2.19126	2.56476	1.86134	2.17023	2.14954	2.27014	2.25644	2.06292	1.53118	1.85644	2.11451	2.50045	2.03154	2.38617	1.90136	1.97265	1.62855	1.84874	2.35967	2.41416	2.11806	2.06531	1.96622	2.08783	2.18507	2.28955	2.02712	1.79283	2.03844	2.05288	1.88901	1.67784	2.33935	2.01689	2.30878	1.82343	2.35982	2.17077	2.03735	2.07787	1.68716	2.07332	2.13585	2.02733	2.1234	2.05434	2.02783	1.67301	1.65793	2.13302	2.15721	2.20152	2.3185	1.7095	2.36363	1.86791	2.01168	1.85272	1.79247	1.7852	1.90422	1.75115	2.4133	1.64991	2.31241	1.85496	1.99045	1.99334	2.0052	2.04927	2.42535	2.10039	2.0594	2.01447	2.17503	1.55311	1.99852	2.17505	1.83457	2.17971	2.11844	1.91251	2.09265	2.11069	2.0699	1.91666	1.82948	2.31602	1.94976	1.70863	1.80848	2.01812	1.87423	1.90055	1.8054	1.97267	2.03389	2.24454	1.79673	1.93994	2.04604	2.02421	2.02738	1.73567	1.93474	1.90063	1.75801	2.31506	1.91703	1.91543	1.91407	2.19205	2.03625	2.21267	1.7472	2.17226	1.53019	1.96404	1.9961	2.10961	1.99151	2.00415	2.04122	1.74685	1.73412	1.86828	2.17582	2.10699	1.93943	1.96764	2.02305	1.91955	2.10214	1.92733	1.90035	1.79241	2.14923	1.9312	2.26063	1.78189	1.98105	2.21824	1.83101	2.07029	2.30482	2.1693	2.15131	2.2362	1.83349	2.15584	1.74427	1.81321	2.14649	2.13978	2.25194	2.12344	1.51271	2.01852	2.08056	2.17667	2.12393	2.21056	1.94144	1.79948	1.71351	1.77968	1.88533	1.96136	1.74422	2.13024	1.95398	2.30476	1.73508	2.23227	2.11051	2.15193	2.0701	1.77312	1.78526	2.1214	1.96927	2.32641	2.31292	2.23892	1.58706	1.67014	1.74801	2.07943	2.11325	1.81464	2.1371	2.07205	2.03761	2.29625	2.11247	1.95391	1.72496	2.26891	2.028	2.09376	2.39987	2.06316	2.17841	2.13903	1.85966	1.91596	2.17117	1.93321	1.87618	1.88917	2.09278	2.14974	2.09789	2.15188	2.24921	2.10396	1.7736	2.15927	2.04873	2.06884	1.84411	2.13078	2.33771	2.03685	2.46413	2.02822	2.26637	2.35416	1.61515	2.10691	1.80287	2.19161	1.97964	2.02321	1.97835	2.02824	1.65092	1.87956	2.0718	1.99421	2.13044	1.74055	1.91789	2.0987	1.95014	1.91013	2.25264	1.9008	2.14826	2.06012	2.04102	2.23107	1.81761	1.86525	2.1056	2.12087	2.14049	1.91459	2.21705	1.86152	1.82867	1.83703	2.01362	1.86693	2.87791	1.75983	2.33385	1.42804	2.20215	2.1685	1.83822	1.56205	2.06116	2.06982	1.90174	1.72358	2.04359	1.90339	1.70953	2.01952	1.68407	1.8661	2.01422	1.7881	1.70407	1.72436	2.241	2.06074	2.1677	2.00089	1.90335	1.98308	2.22573	2.0286	2.1097	1.60409	1.92561	2.18533	1.77361	1.97359	1.81135	2.15718	1.90284	1.87483	2.00672	2.04761	1.95869	2.05555	2.06485	2.15027	2.25993	1.60986	1.89052	2.067	2.06606	2.07248	2.10447	2.14676	2.24588	2.46745	1.90424	2.19665	1.88366	2.30258	1.742	2.06166	1.95504	2.11131	1.90998	1.9412	1.99087	1.95077	2.06613	2.15099	2.29025	1.95	2.23976	2.24818	1.9421	1.5635	1.90616	2.32189	2.19489	2.25072	1.64487	1.6407	1.87411	2.11404	2.03572	2.11795	2.18109	2.03698	2.10889	1.59976	2.01761	2.00482	2.04737	1.78247	2.24415	1.82968	1.72884	2.24234	2.26562	1.94636	1.91436	1.79709	1.91798	2.4726	1.90878	2.05466	2.32659	1.84726	1.72029	2.07082	2.0542	2.41402	2.06717	2.07345	2.05308	1.98681	1.82792	2.20257	1.93419	2.15185	2.21968	1.87773	2.11044	1.99479	2.12006	2.17822	2.34269	1.95918	1.71561	1.99645	1.88586	2.0884	1.8662	2.19328	1.67282	1.81009	1.99207	2.04998	2.09107	1.96253	1.92863	1.52987	2.21643	2.12834	2.03317	1.84861	1.94026	1.91972	2.01279	2.07161	1.78448	1.7797	1.71198	1.8499	2.34274	2.09744	2.1354	2.27061	1.43148	2.00175	1.81872	2.23384	1.75122	1.92583	1.99953	1.89089	2.02542	2.18763	1.9137	1.97098	1.80376	2.03739	1.69531	2.00306	1.85224	2.02088	2.12366	1.76165	2.11483	2.0379	2.19366	1.86031	1.87665	1.60672	1.79931	2.16322	1.93718	1.75613	2.30028	1.83218	2.04082	1.83241	2.04158	2.0719	2.13067	2.23762	1.87915	1.72193	1.98102	2.38265	1.52474	1.73377	1.79569	1.73716	2.07609	1.83686	1.43401	2.05716	1.75191	1.73991	2.12473	1.94186	1.90247	1.95089	1.83451	1.75284	1.52386	2.17179	2.12764	2.0088	2.20386	2.00144	2.03842	2.03932	2.10352	1.61059	2.08907	2.19682	1.80101	2.1911	1.78537	1.88474	2.13246	1.9524	1.85534	2.22983	1.86689	2.17632	2.19711	2.40424	1.74707	2.24339	1.6981	2.19142	1.99868	1.83049	1.92449	1.94398	1.96858	1.73751	1.73719	2.58359	1.8252	1.92678	2.10375	1.82835	2.0603	1.88499	2.00006	1.82772	2.01838	2.21663	2.05272	2.14341	2.23313	1.71026	2.31598	1.87315	1.84519	2.11542	1.65621	2.36009	1.6722	2.18992	2.18922	2.19738	1.84816	2.12479	2.02205	2.07795	1.58967	2.03661	1.8311	2.22315	1.99695	1.96723	2.0918	1.73355	2.09637	1.69061	1.95024	2.18136	1.72242	1.89799	1.96292	2.22809	2.23218	2.43288	1.70818	1.96978	1.92009	2.15048	1.90284	1.81912	2.01825	2.09504	1.98968	1.87195	2.35054	2.04472	2.10547	2.08653	1.95392	1.77158	1.88592	2.10042	1.84478	2.03836	1.8463	2.29702	2.23202	2.45139	2.16625	1.99472	2.0297	2.31409	2.0184	1.92678	2.1822	2.21149	2.31146	2.39444	2.11167	1.63419	2.04675	2.13528	2.02325	2.19594	2.12395	1.97804	1.8381	1.98181	2.10148	1.90231	2.27083	2.36225	2.18818	1.66246	1.89202	2.32067	2.01831	2.19267	1.761	2.46523	1.76614	2.19027	2.10283	1.97787	2.23936	2.14779	1.9384	1.98238	2.18063	2.03471	1.53232	1.62659	2.41177	2.05123	2.1035	1.7284	2.27185	1.95185	1.7863	2.19017	2.10915	1.83493	2.3357	2.19825	2.23945	1.9677	2.01202	2.09977	1.77599	2.60628	2.13444	2.08199	2.19087	2.1314	2.1319	2.14277	2.05416	2.15329	2.11506	1.55994	1.85055	2.0495	2.25467	1.84576	2.18082	1.99798	1.91071	1.98269	1.70821	1.92236	2.02202	2.51733	2.18783	2.23945	2.25568	2.09634	2.01679	1.9707	2.05106	2.16781	2.03758	2.09315	2.23102	2.06124	2.16143	1.94742	1.68251	2.22564	2.04036	2.17556	2.21499	1.94433	2.09117	1.52387	2.15966	2.00226	2.31632	2.07909	1.94378	2.05886	1.82134	1.87265	2.22969	2.15379	1.95675	1.82669	2.00035	2.25781	2.01841	2.27604	1.93022	1.90323	2.06116	1.87522	2.07411	2.12417	1.96523	2.07015	1.94718	1.70334	2.12217	1.94805	1.72451	1.97572	1.97125	1.76826	2.21871	2.22599	1.99971	1.95821	1.67346	1.99864	2.14418	1.99436	1.93341	2.2706	2.04448	1.58828	1.83958	1.98076	2.02587	1.96241	1.96017	2.07064	2.10296	2.49554	2.37113	1.81556	2.25826	1.98674	2.21667	1.60837	2.21674	1.953	2.14116	2.24408	2.58513	2.40158	2.33184	1.91155	2.16591	2.15631	2.28085	2.25466	1.87571	2.21655	2.26464	1.72965	2.42413	2.15492	2.1583	2.05655	1.84109	1.80314	2.00865	2.07306	2.04631	2.08482	2.03733	2.26509	2.23018	2.21767	2.20472	1.77922	1.77319	1.9744	2.15825	2.03654	2.12413	1.9562	2.40013	2.14616	2.10286	2.03618	1.88147	2.1439	1.85779	2.15727	1.9571	1.96536	1.64081	2.04376	1.52638	2.11087	2.21497	1.59206	2.24477	1.88458	2.29344	1.88925	1.69684	1.7641	1.90607	1.76081	1.93117	1.80955	2.10255	1.88116	2.09727	2.29747	1.96199	1.93411	2.39512	1.8301	2.16331	2.14049	1.6316	2.02211	2.28293	1.91543	2.13327	2.15291	2.46332	2.10771	2.406	1.74501	1.89922	2.53764	1.96982	2.21847	2.19508	2.19885	2.04813	2.22023	2.23624	1.7192	2.09513	1.81656	2.22914	2.04602	1.43902	1.70313	1.90329	1.73668	1.78176	1.64267	1.57562	1.66933	2.15634	2.12973	2.26234	2.07362	2.05848	1.64695	1.9171	2.4684	1.92277	2.07762	2.09689	2.13458	1.93047	1.90634	1.7577	2.33795	2.08758	1.83941	2.27594	2.14433	2.15809	1.99817	2.26216	1.67884	1.9961	2.05416	2.30843	1.92941	2.32668	2.07308	1.96441	2.03471	2.0834	2.05232	1.79322	1.94593	1.77155	2.07305	2.03087	2.22028	1.591	2.13034	2.28617	1.9033	1.6831	1.78983	1.70715	2.25698	1.56136	2.21373	1.89957	1.97243	2.06434	1.85272	1.77011	1.78402	1.69544	1.70512	1.96518	1.56275	2.42682	1.9872	2.01698	1.7269	2.21752	1.81159	2.23002	1.5726	1.86402	2.22838	2.27252	2.43835	1.92318	2.47961	2.35559	1.88822	2.2033	2.50133	2.07583	1.99942	1.96985	2.38801	2.1025	1.89241	2.0142	1.616	1.86697	2.31013	1.77204	2.11476	2.38185	2.58351	2.09429	1.81925	2.09382	2.29732	2.0008	2.20909	1.73346	2.31069	1.55679	2.38656	2.24454	2.27066	1.97443	2.06607	2.12762	2.05552	1.75733	1.79321	1.82998	1.60431	2.20062	1.90962	1.96995	1.95586	2.09092	2.21077	1.84155	1.92686	2.16589	1.99653	1.95212	2.27556	1.79558	1.79952	1.9674	2.20817	2.1193	2.0584	1.81527	2.20315	2.15671	1.85507	2.29506	2.14632	2.05944	2.39229	1.91823	2.18238	1.69651	1.84868	2.16096	2.04829	1.75663	2.21864	2.12443	2.03827	1.93514	1.77997	1.76133	1.96202	2.29767	1.90158	1.88602	2.07687	1.95171	1.98596	1.86743	2.04854	2.28693	1.85146	1.79009	1.9706	2.09644	2.42731	2.04124	1.91112	1.88936	2.30892	1.79138	2.02604	1.87566	2.01813	1.97284	1.99269	1.94811	2.11617	2.08284	1.42651	1.86663	1.91667	2.15912	2.24749	2.2507	2.35401	2.56528	1.89119	2.21561	1.67894	2.29587	1.96056	2.00907	1.97371	2.14134	2.11103	1.52145	2.14252	2.45166	2.32414	1.93686	2.26851	2.05406	1.86294	2.16561	2.17749	2.20862	2.2804	1.92432	1.84189	2.25237	2.23239	2.20321	1.70991	2.02493	1.86543	2.29286	2.13052	1.96803	2.22747	2.11721	2.1321	1.87647	1.80025	2.01596	1.89205	2.2466	1.77001	2.06478	1.99553	2.19505	2.00164	2.16218	2.18583	1.96736	1.91816	1.94911	2.302	1.9512	1.99052	2.04172	2.05578	1.83379	2.1773	2.05008	2.08117	2.20165	2.09824	1.87684	2.12989	1.98592	1.72344	2.02856	2.34529	1.9109	2.13167	1.74256	2.55328	2.08484	2.17574	2.01645	2.06737	2.23473	2.23042	1.54966	2.20494	2.05906	1.96977	2.03067	2.10384	2.14773	1.89824	1.92402	1.93145	2.13812	1.90539	2.081	2.00426	1.94582	2.19738	1.89434	1.87887	2.09379	1.93916	1.93753	2.11348	1.99505	2.19291	1.58628	2.01367	2.13088	2.33283	2.0271	2.57809	1.63765	2.04944	2.16781	2.07389	2.08641	1.99989	1.63795	1.95326	2.0968	1.99533	1.7414	1.8259	1.976	2.12207	2.09047	2.45205	2.31288	2.25669	1.99293	1.77553	1.78598	2.23093	2.0237	2.078	2.2342	2.10813	2.00084	2.10098	2.128	1.95747	1.81324	2.18397	2.10979	1.9865	1.89708	2.094	1.94549	2.20057	1.76473	1.9219	1.88739	1.56568	2.30777	2.03349	2.41943	2.33901	1.67368	2.01124	1.93547	1.68225	2.15304	2.07753	2.22893	1.91225	1.76053	2.27953	1.93423	2.49766	1.94406	2.37024	2.06827	1.42718	2.1583	2.01466	2.08272	2.07811	1.86691	1.90148	1.85812	2.00159	1.86376	2.12316	2.01967	1.91566	1.97673	2.41832	1.75984	2.13099	2.22043	2.03805	1.98504	1.78666	2.04056	1.75579	2.2192	1.88159	1.9383	2.02406	2.37425	2.25799	1.88338	2.16005	2.03285	1.95504	1.96804	2.03829	2.07627	2.39472	1.58307	2.57148	2.29162	2.07075	2.24528	1.84579	1.94465	1.97204	1.93741	1.69344	1.97162	1.52539	2.39135	2.00162	2.14445	1.98317	1.96984	2.51476	1.75813	1.78959	1.84335	2.17193	2.0479	1.85492	2.1667	1.73926	1.99698	2.25432	1.89952	2.19574	2.18844	2.14538	2.1311	2.12155	1.98813	2.27837	1.88392	1.66257	1.8968	2.13082	2.20047	1.82355	2.15986	1.87595	1.98971	2.39575	1.89238	2.15769	1.95995	1.95169	2.06791	2.01732	2.02911	2.10831	2.14258	2.24896	1.62822	2.06367	2.34582	1.84573	2.00519	2.08907	1.81609	2.06252	1.75383	1.93101	2.15427	2.13599	2.20923	2.4516	1.83342	2.07928	2.01455	2.04994	2.18224	2.03956	1.93484	2.19216	2.41238	1.89218	2.28587	1.86294	1.87444	2.04967	2.24022	2.18943	1.8572	2.07942	1.65769	2.00522	1.93782	2.44143	1.88138	2.30226	1.97487	1.99464	1.90968	2.04493	1.81241	1.96776	2.33194	1.97617	2.04022	1.9416	1.7129	1.77489	2.28335	2.12656	1.97197	1.73217	2.00939	1.78776	1.76787	2.22595	2.14706	2.18385	1.89897	2.00969	2.20826	2.10772	1.6208	1.90915	1.84185	1.95224	1.99027	2.09449	1.88939	2.39972	2.12708	2.25121	1.51731	2.10974	2.14543	2.01398	1.77714	1.90551	1.95646	2.051	2.15087	1.8215	1.74783	1.96623	1.52563	1.95187	2.05186	2.03876	2.01823	1.89598	2.30895	1.99927	1.8029	2.05959	1.94891	2.0611	2.01074	1.98921	2.1688	1.95821	2.14932	2.49201	1.42954	2.39111	2.12048	2.24341	2.14866	2.31426	2.00562	2.36426	1.84495	1.80953	2.13463	1.65905	1.78288	1.99506	2.18929	1.90307	1.67716	2.20102	2.02819	2.04097	2.07749	2.08959	1.85683	2.12563	1.73551	2.04823	2.05778	1.56633	2.28587	2.30141	1.6709	2.22155	2.01989	2.21514	2.16836	1.95352	1.89629	1.87353	2.03809	2.09777	2.22522	1.75961	1.82175	1.83224	2.06028	2.09106	1.95142	2.25231	1.74443	1.93936	2.10926	1.71477	2.00639	2.51135	1.77897	2.08594	2.09055	2.06055	1.89245	2.10553	1.93927	2.10747	2.01964	2.14051	1.82703	2.17817	1.77479	2.06993	1.99453	1.98764	2.03669	2.25061	2.12382	2.10233	1.72953	2.06848	2.05262	1.90007	2.31734	2.27114	1.98042	2.17051	2.23519	2.31998	2.26056	2.1363	2.17861	1.90577	1.77561	2.34895	2.39394	1.91477	1.85044	1.97924	2.06563	2.4739	2.30762	1.97525	2.0257	2.1782	1.80729	2.08029	2.10093	2.09935	1.92857	2.05608	2.10538	1.88162	2.04704	1.90601	1.89186	1.64226	2.06107	1.94349	2.03376	2.21939	2.09004	2.27902	2.13091	1.89844	2.05444	2.29541	2.15034	1.92621	2.02184	2.64634	1.9558	2.0771	1.92764	1.76622	2.08685	1.93375	2.0313	2.20021	2.11046	2.08831	1.8516	2.02859	2.06359	2.1052	1.88192	1.99165	1.91222	2.12288	1.83673	1.56062	1.92117	2.09046	1.94623	1.94917	1.80189	2.11167	2.21653	1.83058	2.14587	2.0682	2.11215	1.83655	1.67591	1.95967	2.22387	2.25674	2.08943	2.02289	2.21869	1.849	1.72955	2.2605	1.8045	2.1197	1.84639	2.20907	2.07688	1.99261	2.26561	1.83299	1.99651	1.94981	1.98928	2.07421	2.06296	1.92058	2.1931	1.93335	1.93933	1.42047	2.4449	2.25505	2.52422	2.09076	2.03575	2.2913	2.07879	2.01659	1.94261	1.86045	2.0625	2.07105	2.13856	2.2402	2.3505	1.93517	1.99238	2.38484	1.79232	1.89852	1.8435	1.95541	1.58931	2.35801	1.95345	1.98938	2.04906	2.00165	1.85633	1.98703	1.87271	1.85827	2.0897	1.87514	2.12768	2.37475	1.93907	1.83999	1.96331	1.95401	1.91058	2.33775	2.20993	2.12377	2.12214	1.94532	2.02895	2.04034	1.93989	1.81275	2.34456	2.28806	2.02386	2.04148	1.93481	1.92916	1.91211	1.92719	1.9618	2.12977	1.69053	1.81451	2.13406	1.87573	1.96817	2.07906	1.92493	2.25429	1.95588	1.95311	1.86165	1.83675	2.05147	1.95536	1.94125	2.13115	2.06893	1.99588	2.02085	1.90718	1.99571	1.98783	2.23308	1.74202	2.19331	2.1914	2.04214	2.055	2.31908	2.06946	2.16097	1.58362	2.18519	2.02851	2.00363	2.04792	2.17538	2.12794	2.31529	1.88518	2.2965	1.95447	2.17967	1.85219	2.30565	2.34636	2.15595	2.02912	2.1166	2.03188	1.8974	2.08987	1.9268	2.03706	1.52436	1.97657	2.32267	1.75631	1.8358	2.61542	2.04117	2.0128	1.75645	2.16399	2.03383	1.83922	1.92362	2.28378	2.13226	2.13846	2.1021	1.77407	2.00819	1.93775	1.96973	1.87774	1.96307	2.10146	1.88225	1.91115	1.94458	1.96791	1.79832	1.96054	2.17413	2.02277	1.9744	1.95324	2.37606	1.69751	2.12934	1.80444	2.09849	2.18554	1.4197	1.90171	2.10479	2.30933	1.52137	1.90884	2.34936	1.64952	1.5613	1.80108	1.87149	1.53062	2.03079	1.59698	1.77651	1.62957	2.04579	1.99989	2.23156	1.62425	2.07344	2.06097	1.80884	2.12435	2.38955	2.17665	1.77745	2.11963	2.1471	2.01446	1.86198	1.41814	1.65303	2.12685	1.96621	2.21544	1.99868	2.07704	2.1399	1.95035	2.18127	2.14308	2.11199	1.83941	1.88424	1.88737	2.30738	1.96246	1.73246	1.7889	1.82821	2.21351	1.88815	1.77202	2.29982	2.07399	2.00727	2.08598	2.01127	1.85619	2.07062	1.78146	2.03399	2.08364	1.95777	2.17016	1.91164	1.96694	1.67108	1.98366	2.22877	2.05007	2.27258	1.97626	2.0351	2.01465	2.02494	2.34997	1.91935	1.9662	1.99816	1.94176	2.04149	2.36028	1.90537	2.59722	2.06542	2.07145	2.20423	2.08885	1.90171	2.36026	2.24602	2.03794	2.03134	1.69151	2.07765	1.85612	2.0477	1.84893	2.24178	2.3719	1.87	2.36065	2.07735	1.88639	2.14548	1.67125	2.36007	2.00336	2.21288	2.02961	2.34328	2.24144	2.24879	1.88045	2.0115	1.66971	1.94234	1.66809	2.04451	2.03171	2.34406	1.90038	2.01359	1.93439	1.7173	2.04962	1.94341	2.05959	2.13039	1.65817	2.00294	1.65969	2.11454	1.91369	2.22741	2.14149	1.84957	2.25475	1.84746	1.9093	1.86299	2.03548	1.81741	2.0084	1.85824	2.2397	1.99669	2.22347	2.31485	2.08729	1.8151	2.19563	2.11247	1.63064	1.80991	1.85642	1.87614	1.97166	1.97207	2.19643	1.87575	2.20627	1.93409	2.09747	1.67012	2.16902	2.1467	2.39393	2.31334	2.03539	2.11793	2.1376	2.24277	1.89878	2.39766	1.91212	2.18128	2.0266	2.25591	1.60681	2.0785	2.1086	1.83039	2.01903	2.02155	1.99068	1.85884	1.89974	2.26225	2.04859	2.13303	1.85881	1.93716	2.00073	1.67017	2.09621	1.83743	1.76817	1.88409	1.6857	2.02796	2.05775	2.09999	2.05605	1.97467	2.17786	2.18841	1.67237	1.99513	2.19261	1.95167	2.02966	2.09397	2.20807	2.03004	1.63666	1.99543	2.12895	1.83344	1.99128	2.18373	1.84718	1.86224	2.04917	2.32176	2.17977	2.01658	1.97794	1.8278	1.79171	2.15583	1.94132	1.88111	2.43712	1.75026	2.05842	2.20037	1.59883	1.94327	2.07145	2.11742	1.83515	2.18007	2.16896	2.19777	2.09172	2.15028	2.06991	2.17839	1.63136	1.90692	1.86313	2.25477	1.84035	2.05417	1.8666	2.15708	1.93827	1.94173	1.88217	2.02485	1.85564	2.17703	2.18005	2.16538	2.25292	1.99992	2.08511	2.14831	1.98639	2.02777	2.21439	1.93133	2.0938	1.91694	2.09808	2.00258	2.13625	2.06389	2.09266	2.62484	1.91665	1.91639	2.20482	2.22314	1.971	2.2336	1.64064	2.12171	1.79206	1.60117	2.05058	1.9839	1.85366	1.98694	2.23949	1.84233	1.70129	2.20194	2.24553	2.1727	1.97504	1.43476	2.1058	2.10603	2.18271	2.12444	2.15672	2.09613	2.13821	2.34492	1.72923	2.05558	2.21397	1.99937	2.28746	2.03955	2.23666	2.14805	1.71253	1.87906	1.87622	1.86928	2.0044	2.50652	2.32639	2.01429	1.91896	2.37339	2.02203	2.24753	2.01402	1.92077	2.01755	1.91578	2.05451	2.03218	2.22925	1.95841	2.4668	2.58654	1.93812	2.04322	2.00745	1.85449	2.24791	2.08724	1.66332	1.83462	2.18077	1.93923	1.94061	1.85939	1.93822	1.92715	2.22816	1.91892	2.14586	2.0104	2.0701	2.19615	1.87414	2.26746	2.36905	1.86742	2.19224	1.86962	2.14009	1.96779	2.18591	1.8244	1.98919	2.17556	1.82325	2.09322	1.7387	1.85327	2.01219	1.92268	1.82941	2.07145	1.51587	1.43307	2.01127	2.01038	1.64362	2.14014	1.82674	2.29365	2.08299	1.98635	1.72646	2.22987	2.13254	1.69237	1.86952	1.64723	2.01716	2.06345	1.95283	2.221	2.07244	1.94714	1.85605	2.02991	2.13519	2.09681	1.9268	2.04321	2.2867	2.22972	2.28723	1.7595	1.83804	2.2537	2.22623	1.75551	1.74734	2.27952	2.11089	2.16277	1.98299	1.9124	2.11564	1.52605	1.64722	2.19532	1.52298	1.58832	1.91261	2.0367	1.92857	2.26752	2.00355	1.80835	2.31454	2.02652	1.86311	2.09446	2.06474	1.97809	1.6941	2.23837	2.3754	2.29803	2.1263	1.96079	2.33142	1.78819	2.27713	2.5502	2.1903	2.10814	2.38165	1.92514	1.92883	2.11475	2.14347	2.00669	2.36447	2.00306	2.18257	2.27573	1.5296	1.53281	1.52985	1.72504	1.56537	1.70118	1.60475	1.72041	2.32094	1.8894	1.82008	1.71446	1.89055	1.98214	1.70331	1.61058	1.63986	1.84961	1.96609	1.94412	2.23173	1.70102	1.89397	1.78119	2.14397	2.03653	1.87257	1.58895	2.09784	1.52691	1.64673	1.98704	1.94608	1.42777	1.93759	2.0169	1.52159	1.89642	1.81868	1.71101	1.77767	1.93085	1.59481	1.61195	1.56285	1.42883	1.65216	1.7387	2.06314	1.97407	1.98973	2.35967	2.68281	2.09009	2.17722	1.86196	2.13575
23.4	0.527027	0.777778	8	0.93	4	18	13	18	0	2	Spring	2024	Brachwitz	1.9725	1.88954	1.71813	1.94908	2.12047	1.96163	2.3296	2.14309	2.32458	2.12396	1.8999	1.94856	2.28568	1.88145	1.83238	1.6033	2.10675	2.18917	1.90278	1.7496	1.87805	1.88911	2.2491	1.67723	2.0385	2.29532	2.01078	2.13956	2.19422	2.25178	1.79631	1.98262	2.0821	2.01077	2.01826	2.26621	2.00221	1.88288	1.88577	1.7678	2.38812	1.99815	2.25207	2.01861	2.08965	2.19293	1.93365	2.09889	1.80055	2.15949	1.64295	1.73892	1.76529	2.27862	1.65689	1.90312	2.02069	1.67181	2.39796	2.07743	1.84705	1.81484	1.8171	2.08032	2.22931	2.02301	2.30686	1.74031	1.78168	1.69286	2.02434	2.24145	2.13863	2.04369	1.79199	2.15292	1.87745	2.0111	2.42916	2.45377	2.35637	1.99774	2.02465	2.10764	2.13267	2.36589	2.02745	2.17999	2.11086	2.17452	2.05134	2.05078	2.14272	2.08573	2.1532	2.13145	1.96398	2.11614	2.08738	1.87632	2.03153	1.92529	2.12308	2.09203	1.92912	2.20364	2.34168	1.99001	1.74346	2.16716	2.31617	1.86637	1.89001	1.81474	1.86297	2.19595	1.88484	1.9996	1.94367	2.25434	1.89834	2.30935	2.15857	2.38012	1.84107	2.03271	1.54603	1.98587	2.03606	1.78725	1.42538	2.04359	1.67665	2.05062	1.96532	2.00537	2.1436	2.18507	2.17719	2.03187	2.21517	2.07795	2.18952	1.88417	2.0547	2.21481	1.58511	2.23397	2.32066	1.86354	1.43305	1.90311	2.28118	1.76118	2.01628	2.00932	2.02702	2.11037	2.09179	1.99215	1.90935	1.79763	2.14184	1.94833	2.21093	2.34541	2.13159	1.87366	1.6726	2.16892	2.03059	2.2844	1.90668	2.05863	2.22987	2.169	2.19925	2.04138	1.87841	2.01587	1.9975	1.9408	2.1621	1.78291	2.38605	1.90013	2.33985	1.7091	2.0974	2.05589	2.58666	1.80712	2.3783	2.01892	1.89171	2.11391	1.90376	1.96551	2.05556	2.03596	2.21746	1.66042	1.79441	2.07155	1.78468	2.40751	2.55987	2.29656	2.12315	2.00759	2.10572	2.32807	1.54732	1.88359	2.08795	2.02895	1.78932	1.8684	2.0524	2.15877	2.29226	1.98614	1.9752	2.28921	1.82456	2.15631	2.14342	2.02764	1.95358	1.976	1.90413	1.9656	1.67054	2.22081	1.66254	1.84589	2.13144	2.04274	2.36097	2.05593	2.01539	2.28288	2.0017	1.88406	1.88823	2.19797	2.19461	2.03793	2.21939	2.15682	2.03894	1.94048	1.91997	1.75401	2.03487	1.94976	2.04298	2.27337	1.93935	2.0817	2.02142	2.08056	1.79771	1.78313	2.04521	1.75745	2.34925	1.93414	2.13672	1.88917	2.05106	2.22898	1.7877	1.42537	2.23054	2.04923	2.25657	2.2252	2.09254	1.97322	2.13625	1.80433	2.28796	1.97185	2.17084	1.90861	2.07822	1.97106	2.67011	2.50629	2.19749	1.99959	2.37575	1.84305	2.19177	1.93608	2.37022	1.64386	2.00329	2.18376	2.07615	2.26641	2.09746	2.0044	2.04541	1.85936	2.20938	2.10466	2.2926	2.12172	2.17036	2.12467	1.99379	1.95037	2.09982	2.32761	2.32279	2.27497	1.81008	1.96873	2.13284	1.98072	1.94392	2.09302	2.13574	2.21704	2.36749	1.95448	1.87095	2.07524	1.90266	1.84375	1.84169	2.70428	1.98038	2.04207	1.98594	2.23758	2.51586	2.21468	2.15494	1.55234	2.16507	1.84602	2.12204	1.80661	1.75166	2.38306	2.02052	2.31884	2.27561	2.26518	1.91632	1.89944	1.92768	2.4109	1.8494	2.43435	1.97415	2.07806	1.71089	2.24911	2.08038	1.81278	1.76254	2.3039	1.92043	1.98733	1.78025	2.13726	1.94371	2.31207	2.14901	2.02469	1.74009	1.87347	1.92389	2.02672	1.99091	1.96109	2.32945	1.79736	1.99434	1.91518	1.65898	1.73888	2.10426	2.10414	2.19058	2.28578	1.7367	2.20438	2.278	2.05206	1.79064	2.03651	2.0432	2.40578	1.93541	2.20989	2.00778	1.90202	1.77354	2.27293	1.68625	2.10756	2.17831	2.24171	2.36673	1.96128	2.11299	1.96436	2.12449	2.35531	2.19405	2.17585	2.22735	2.36562	1.80667	1.77684	2.02883	2.09847	1.92295	1.97047	2.10162	1.84048	2.40608	2.58061	1.97453	2.10685	2.77401	2.60429	1.89886	1.97501	2.05383	2.10869	2.09039	1.43366	2.13787	2.29755	2.31298	2.05379	2.01142	1.94563	2.1516	2.16909	2.09412	1.97194	2.10571	1.99332	2.2961	2.10873	2.00617	1.93356	1.86896	1.96565	2.13918	2.06352	1.97677	2.28864	1.9703	1.63228	1.86743	1.95487	2.01004	2.07707	1.94902	1.69997	1.99026	1.93074	1.6088	1.72814	1.87413	2.10398	2.17112	2.62049	1.68078	1.87468	2.22864	2.2648	2.23563	1.93648	2.04023	2.14407	2.42885	2.31234	2.32279	2.22844	1.95658	2.19361	1.9826	1.79578	2.09749	2.29688	2.26314	1.82018	2.22102	1.7434	2.07631	2.18407	2.27834	1.87315	2.0465	2.17615	2.02365	1.98682	2.01607	1.77114	1.84852	2.15902	1.90246	2.23004	2.29952	2.21768	2.1403	1.96768	2.24769	1.86332	2.00712	1.96911	1.98556	2.11289	1.54232	2.43599	1.94202	2.10276	2.04071	2.02635	2.08465	1.93733	2.05415	1.84429	1.92237	2.13145	2.23898	2.0438	2.14598	1.65483	2.05473	1.89857	2.24952	1.88615	1.88399	2.17112	1.96336	1.94149	1.88746	2.01563	1.85263	2.26113	1.87904	2.24567	1.99672	2.04751	1.86934	1.87732	1.9044	2.01431	2.17048	2.26714	2.39264	1.81177	2.32243	1.77399	2.16027	1.7976	2.24613	2.04889	2.19792	1.90477	2.29293	1.98576	1.88723	2.17639	2.08887	1.68353	2.06136	1.95712	2.05399	1.92014	2.18455	2.37035	1.97631	2.3408	2.01792	1.75489	2.14066	2.12074	2.02048	2.04449	1.99184	2.23068	1.92778	2.39111	1.9291	1.9615	2.2198	1.98175	2.26593	2.06141	2.08083	2.05943	2.16427	2.17702	2.3094	2.1099	2.02627	1.94538	1.60843	1.97775	2.27515	1.54343	2.17435	1.89265	2.06471	1.76659	2.00304	1.89033	2.10237	1.78329	1.86851	2.36788	2.16147	2.23052	1.89585	1.96944	2.03027	2.27547	2.04569	1.99519	2.19163	1.87811	1.98874	1.77563	1.8901	2.40022	1.95775	2.01573	2.04029	1.95307	2.34957	2.25438	1.87499	2.16294	1.73671	1.97048	2.24864	1.88371	2.15308	1.77226	1.82994	1.85628	1.81449	1.87034	1.86164	2.29667	1.96472	2.1764	1.91686	2.01238	2.12462	2.319	2.00684	1.65797	2.51471	2.68434	2.08004	1.96017	2.39291	2.06327	2.3158	2.21611	2.29358	1.9975	1.97115	2.34333	2.23995	2.19524	2.13688	2.07019	2.16729	2.01922	1.97582	1.90814	2.19606	2.04113	2.39024	2.19837	1.90978	2.06791	1.90526	2.06226	2.27547	2.45141	1.94004	2.06828	1.96809	2.46845	2.20074	2.16708	2.21215	1.97262	2.2696	2.67406	1.75329	1.898	1.99008	2.15502	2.13611	1.82003	1.74032	1.94923	1.80114	2.01977	1.81949	2.03833	1.65708	1.6552	2.02004	2.02151	2.35479	1.58148	2.48221	2.21911	2.24219	1.57975	1.93978	2.45566	2.40401	2.01303	1.90648	2.05533	2.13294	1.73893	1.97996	2.02091	1.94596	1.72491	2.59221	2.13603	1.9761	1.99556	1.90466	1.98127	1.90396	1.93045	1.95746	2.13237	1.839	2.28107	2.21894	1.9051	2.36828	2.5527	2.00857	2.06313	2.04957	2.15294	1.64088	2.13207	2.1394	1.93507	1.77996	2.01495	2.19688	2.26118	2.19107	2.04177	1.91471	1.83447	2.06736	1.80668	1.7892	1.94713	1.72829	2.12309	1.8493	2.23429	2.26447	2.06947	2.11188	1.62124	2.33064	2.35401	2.38684	2.16878	2.0599	2.09837	1.79542	2.21913	1.76669	1.85071	1.83036	2.18945	1.85605	2.48423	2.05521	2.2987	1.82072	1.78728	2.00566	2.12858	2.06904	1.65378	2.25577	1.93861	1.92184	2.26011	2.03531	2.04453	2.21828	2.08564	1.75503	1.9312	1.75048	2.09202	2.2076	1.97718	2.09701	2.47423	1.86462	1.88516	2.22355	2.00164	2.1195	2.2799	1.69985	2.0838	2.31898	2.13009	1.86187	1.74146	2.07179	1.75832	2.229	2.00607	1.94109	1.9278	2.26736	1.97393	2.04637	1.92264	1.71761	2.19804	2.10689	1.80955	2.34336	2.31575	1.97991	1.94615	2.05607	2.17844	2.044	1.74868	2.38171	1.99777	2.05486	2.09739	1.92513	2.28352	2.35978	2.3299	2.02933	1.74199	2.12727	1.99466	1.67859	2.14169	2.33663	2.20128	2.04449	1.94586	1.64321	2.22582	2.23041	2.16096	2.2103	1.87948	2.04144	2.1764	1.96289	1.87271	2.06324	2.18208	2.04022	2.19564	1.79901	2.19601	1.82452	1.95083	2.1264	2.18857	1.86987	2.44101	1.75242	1.86919	1.88947	1.98523	2.40389	1.90614	2.35161	1.81258	1.90079	1.88183	1.94773	2.24889	2.11406	2.155	2.40161	2.26123	2.38015	2.33395	1.90307	1.92173	1.79159	1.84638	1.99244	1.95023	1.99915	2.08811	2.03611	2.184	1.99681	2.39829	2.02111	2.00435	2.2549	2.03247	1.93889	2.46988	2.07448	2.21025	2.28585	2.17694	2.26054	2.18359	1.78985	2.34288	1.94266	2.37592	2.07783	2.10177	1.86077	1.93857	2.36248	2.06546	1.93117	2.05926	1.96882	2.05528	2.02495	1.79248	1.59539	2.3821	1.78022	1.96712	1.98223	1.89331	1.73114	1.94745	2.12829	1.86132	1.96095	1.9267	1.94117	1.91018	2.08788	2.00039	2.12369	2.11225	1.99032	1.56798	2.14488	2.14057	1.92783	2.3591	1.75014	2.27991	1.85484	2.17471	1.92978	2.09452	1.936	2.06516	1.93847	2.26623	2.25005	2.10962	2.20541	2.23437	1.61022	1.5397	2.58761	2.19213	2.3137	2.29423	2.08177	1.9877	2.00835	1.85851	1.62247	2.13793	1.86478	1.80779	2.06292	2.39166	1.87129	1.73188	2.42366	2.244	1.78827	2.24365	1.42714	1.98675	2.06495	1.72522	2.2683	2.40112	1.79837	1.43316	2.10992	1.99205	1.92818	2.13587	1.75666	1.92749	1.92942	1.80023	2.30339	2.14107	2.36279	2.05184	2.0605	2.13796	1.99007	1.97521	2.22068	2.02952	2.29074	2.30431	2.09172	1.78797	2.21836	1.91309	2.07805	2.17884	1.98914	2.17464	2.23629	1.85283	1.91992	2.26923	2.23085	1.86192	2.16294	1.94957	1.87299	1.74034	2.32003	1.96619	2.07713	2.02268	2.18219	1.85972	2.08973	2.04904	1.67854	2.18232	1.9513	2.07865	2.01729	2.09911	1.94253	1.98748	2.17	1.99653	1.76597	2.02396	2.13719	1.77756	2.16734	1.95772	2.57156	1.80349	1.86373	1.92223	1.76409	2.0738	1.78922	2.38622	2.07837	1.85319	2.23713	1.96904	1.63308	2.26714	2.08337	2.10468	1.72606	2.36829	2.11754	2.01838	1.83876	1.82405	2.05681	1.93089	1.97308	2.06266	1.86401	1.66411	1.68862	2.09212	2.01727	2.07215	2.20075	1.77975	1.70098	2.06177	2.13735	1.97683	2.39971	1.81991	2.09684	2.29469	1.9902	2.07148	1.94481	1.88019	2.08801	2.14868	2.25366	2.46708	1.9869	2.35875	1.9935	2.03738	2.01639	2.08801	1.92338	1.80822	1.8678	2.0824	2.05347	1.69229	1.95972	2.19052	1.9831	1.94408	1.95118	1.67135	1.76224	1.73771	1.77517	1.91956	2.34959	1.93761	2.25773	2.29029	2.15122	1.707	2.41187	1.76421	2.19258	2.33988	1.73875	1.77206	1.96021	1.8674	2.4659	2.1019	1.86398	1.76252	1.61562	2.0775	2.1034	2.27016	2.05307	1.8521	1.89771	2.13641	2.15116	1.83934	1.81418	1.84618	2.10016	1.95164	2.52714	2.28065	2.03185	2.12698	2.03742	2.16324	2.1017	1.60376	1.78337	1.7586	1.8887	1.92507	1.93502	2.10753	2.16391	1.63985	2.12987	1.76903	1.66145	2.18764	1.72754	2.18856	2.0538	2.59131	2.03797	1.86802	2.10996	1.98016	2.1724	2.30098	1.97813	2.02198	2.00823	1.7193	2.12795	1.96929	2.18318	1.90884	1.91165	2.01906	1.82429	1.93208	2.01105	1.90334	2.10834	1.80507	2.11066	2.2958	2.00028	2.22895	2.08643	2.2852	2.07048	1.85233	1.75516	2.30107	2.23426	2.39048	2.09982	2.1835	2.16406	1.8733	2.01526	1.89202	1.88421	2.18405	1.85013	1.99041	1.71045	2.09719	1.99713	2.12958	1.94402	2.33733	1.89358	2.07786	1.93096	2.00643	2.15928	2.3539	1.84972	1.9733	1.98715	1.77036	2.22531	2.01414	2.11388	2.25104	1.874	1.90304	2.22659	2.03444	1.7672	1.86779	2.28323	1.79082	2.21118	2.1081	2.15197	2.29186	2.13547	2.13157	2.25055	2.05203	1.97102	1.94996	2.31027	1.93695	2.20297	2.19519	1.98484	1.73664	1.88582	2.18002	1.91748	2.01542	2.24776	1.88943	2.04975	2.1965	1.90008	2.17563	2.01285	2.10651	2.1718	1.7768	2.026	1.90913	1.7184	2.17557	2.01655	2.33058	1.94459	1.81431	2.21708	2.00699	2.15096	1.58061	2.1691	2.02352	1.93893	2.0925	2.33792	2.08404	2.08557	2.14615	2.32081	2.06613	2.12307	1.71621	2.04111	1.96848	1.80088	2.18379	2.2135	1.85265	2.05333	2.08202	2.2615	1.749	2.37773	2.18776	2.36149	1.94666	2.05069	2.20463	2.17788	2.06987	2.29896	2.14833	2.2925	1.99381	2.10552	2.05378	1.96125	1.95102	2.0354	2.17251	2.01527	2.17596	1.93491	2.08244	1.94003	2.16416	2.78992	2.1651	2.05078	1.6964	2.121	2.39996	1.9604	2.34889	1.85981	2.02606	1.77586	1.95108	1.77593	1.73958	1.88756	2.35509	2.51144	1.94075	2.15772	2.3126	2.14946	2.08886	2.36897	2.39716	2.02949	1.93853	1.9562	1.91662	2.21334	1.937	2.16938	1.74209	1.64946	1.87211	2.07436	1.98204	2.01336	1.92507	1.97536	1.7421	2.03412	1.66475	1.89358	2.18171	2.08514	1.79095	2.09722	1.97085	2.08096	2.27319	2.1578	1.79382	2.15364	1.86534	1.83311	2.22622	2.3182	1.99661	2.34512	2.03657	2.13981	1.87703	1.82155	1.82461	1.97737	1.92524	2.04325	2.29013	2.11293	1.82822	2.02666	2.06056	1.86683	1.99321	2.07793	1.87581	2.06406	1.93091	2.0563	2.11562	1.85844	2.25047	2.02972	2.1439	1.98187	1.63337	1.94596	2.16439	1.76591	2.02713	1.85803	2.04091	2.28207	2.50386	1.87486	2.10543	1.7652	2.13802	2.22532	1.90421	1.62062	1.90296	2.11798	2.41313	2.26458	2.37234	2.22754	2.08272	1.72182	2.00887	2.10393	2.04275	2.27864	2.10788	1.91793	1.97233	1.9434	2.27715	2.0979	1.43088	2.05208	1.80753	1.89897	1.61443	2.28886	2.24604	2.34614	1.9933	2.38909	2.06649	2.24002	1.86027	1.99909	2.14604	1.9774	2.06842	2.05248	1.96204	2.26058	1.77648	1.435	2.2339	2.10504	2.22785	2.3986	1.96709	2.10104	2.03098	2.12111	1.78056	1.70924	1.70996	1.98273	1.85561	1.76788	1.58419	2.35385	1.8266	1.86687	2.21797	2.10347	1.91901	2.47628	2.17266	2.07663	2.13505	2.17998	1.65063	1.88167	2.12824	2.00109	2.04489	2.19552	2.02535	2.10104	2.04146	2.01846	2.03712	1.95157	2.36428	2.03373	1.65672	1.93581	2.16012	1.85933	1.97895	1.86697	2.18126	1.97194	2.11766	1.78329	2.27969	2.00397	1.91878	1.80594	1.94736	2.00749	1.98246	1.81517	2.42239	1.9927	2.04196	1.76947	1.93216	1.65583	2.0828	1.79612	2.03293	1.82958	2.0258	1.99461	1.95612	1.89561	2.02219	2.00019	1.83414	1.79152	1.96242	2.13221	1.954	2.01577	1.88108	1.87816	2.12165	1.79777	1.95124	1.95154	1.63724	2.09731	1.83712	2.32111	1.83153	1.79425	2.02287	2.24695	1.97214	2.36913	2.17236	2.16069	2.31582	1.8575	2.1322	1.53492	2.03371	2.05951	2.07727	2.12501	2.14434	1.71109	2.14363	2.04624	2.15425	1.67227	2.46618	1.73655	1.8943	2.18145	1.58167	1.72263	2.11356	1.68186	1.96016	1.87097	2.36023	2.06103	2.08165	2.26068	1.93866	2.06121	1.82259	1.80497	2.17891	2.00282	2.22285	2.18136	2.13135	1.98791	1.82272	1.83535	2.03943	1.76522	1.96026	2.10424	1.98821	2.07916	2.34657	2.23848	2.26396	1.63206	2.14362	2.09269	2.2057	2.35956	2.10144	2.01274	2.08803	1.85833	2.06347	2.10821	2.08523	1.97165	1.98488	2.21189	2.38342	2.27206	1.91714	1.96979	2.08495	1.81575	2.02922	1.96159	1.95257	2.06697	1.99282	1.9901	2.10871	2.21246	1.68564	2.47254	1.86907	1.90856	1.95713	1.7711	2.21552	1.93352	2.00189	1.95278	1.91824	1.85367	1.92281	1.93456	2.07942	1.7624	2.05063	1.94321	2.11688	2.23532	1.86592	2.41488	1.87516	2.31917	1.97119	2.10689	2.28515	1.69496	1.92005	2.19628	2.07941	2.00491	2.09008	2.45244	1.91244	1.95336	2.16306	2.03764	1.69139	2.79596	1.96891	2.32479	1.68057	2.22729	2.12482	1.78378	1.78996	2.28688	2.04532	1.98018	1.76218	1.95425	1.84509	1.99078	1.62317	1.73195	1.91712	1.79687	1.92753	1.76245	2.08973	2.30766	2.08537	2.21773	1.92662	1.87432	2.21634	2.11473	1.96682	2.13801	1.9047	2.00057	2.04378	1.74676	1.98567	1.57634	1.97751	1.82109	1.68414	2.11995	2.03578	1.90701	2.06499	2.13748	2.09236	2.17098	1.74694	1.81509	1.83212	2.01459	1.9438	2.21824	1.8888	2.11409	1.72192	1.76643	1.84322	2.14418	2.27269	1.5405	2.05955	2.03937	1.79059	1.98753	1.74571	2.07272	1.84339	1.97838	2.24066	2.29155	2.08225	2.27044	2.02742	1.88944	1.99564	1.9757	2.27118	2.2995	1.76018	1.65693	1.57537	1.84496	2.11927	2.00394	2.0901	2.34943	2.21019	2.25962	1.6827	1.97754	2.02941	2.29136	2.18633	1.97789	1.91762	1.76755	2.33516	2.23898	1.85389	1.80004	1.89667	2.09373	2.5515	1.77763	1.93711	2.23261	2.09027	1.91169	2.30563	1.87022	2.40258	1.87335	2.16844	1.91057	1.78617	1.967	2.13433	1.75541	2.02837	2.26442	1.58417	1.96937	1.94304	1.75039	2.24775	1.93978	1.71891	1.82298	1.86112	2.15777	2.25524	1.82905	1.89721	1.89071	1.94113	1.97429	2.07139	2.0373	2.01137	2.02525	1.73066	2.38525	2.33929	2.17833	2.04247	2.11514	2.07553	2.02655	2.10277	1.82715	1.88427	1.89996	1.79034	2.44055	1.94632	2.29088	2.41785	1.43148	2.15557	2.02353	2.24948	1.87793	2.13344	1.98641	2.16974	1.96825	2.08461	1.89836	1.54027	1.77408	2.06817	1.75424	2.01955	1.90752	1.93918	1.67936	2.09942	2.37205	2.10595	2.08601	1.82751	1.93938	1.74353	1.93475	1.93971	1.95352	2.03714	2.22724	1.82277	2.17896	2.09394	1.97423	2.11211	1.93215	2.32	1.71693	1.96637	2.0672	2.22858	1.53992	2.0504	1.7464	1.68386	1.93939	1.88754	1.84682	1.71547	1.82634	1.68604	1.43074	1.98487	1.54008	1.54436	2.14122	1.86887	1.90404	2.14015	1.97527	1.87004	2.22274	1.95269	1.975	1.97879	2.06938	1.75882	2.3115	2.18692	1.88948	2.18364	1.86531	1.90014	2.19466	1.88736	2.08655	2.51685	2.02767	1.96904	2.06167	2.09258	1.55304	2.33595	2.01798	2.11091	1.97218	1.95402	1.92258	2.23858	1.91783	2.01753	1.99744	2.1774	2.1046	1.81531	2.25439	2.12658	2.12986	2.08672	1.96684	1.90608	2.0325	1.84436	1.96111	1.90534	2.18904	1.75852	2.41699	2.00653	2.23217	1.85875	1.87202	2.37945	1.8576	2.33377	2.09126	2.27415	1.82641	2.3374	2.07274	1.65259	2.02405	2.03376	1.8533	2.14733	1.9374	1.68246	1.86389	1.94789	1.84516	1.7719	2.0135	2.13554	1.94273	1.87768	1.92467	2.06187	2.48929	2.25621	2.13859	1.93301	2.07753	2.14434	1.83817	1.89997	2.04577	2.04218	1.88788	2.10697	2.43893	1.9391	2.03944	2.02795	1.88201	1.79809	1.71633	1.94823	2.07776	2.11671	1.78683	2.11301	2.25042	2.28316	2.09606	2.03986	1.99897	2.12157	1.91066	2.15897	2.29668	2.07628	2.13311	2.46675	1.99581	1.81046	2.18677	1.97058	2.0554	2.02281	2.06916	2.01347	1.8515	2.08058	1.85379	1.93951	2.25099	2.31053	2.18683	1.79957	2.07897	2.07381	1.61763	2.39945	1.70606	2.46487	1.98072	2.15939	1.95825	1.9947	2.26489	2.13205	1.98431	1.87439	1.83992	2.23198	1.59052	1.71974	2.5927	2.13225	2.1735	1.9385	2.25834	1.95055	1.93364	2.085	2.30447	1.78058	2.36471	2.17387	2.29002	1.88187	2.146	2.14001	1.89538	2.69539	2.33221	2.08566	2.15471	1.83399	1.8874	2.1161	1.81157	2.15656	2.05885	1.72229	1.96793	1.99796	2.25874	1.93393	2.12311	2.23391	2.33406	1.89771	1.97771	1.94302	1.98354	2.67151	2.25001	2.28317	2.36925	2.21601	1.95017	1.57897	2.0304	2.18677	2.01448	1.99367	2.27896	2.06247	1.91905	1.96756	1.8362	2.24806	2.2365	2.05962	2.43013	1.79802	1.95212	1.70998	2.18756	1.9167	2.2387	2.08238	1.91094	2.22258	2.0027	1.77577	2.13455	1.77991	1.86982	1.80241	1.99306	2.24752	1.76446	2.27602	2.07716	1.7902	2.17094	2.10178	1.94994	1.87425	1.61327	2.0329	1.93408	1.90861	1.98398	1.94675	2.14663	1.79493	2.02881	1.82493	1.99718	1.99343	1.93262	1.94717	1.97836	2.0825	1.83611	2.18403	2.18036	2.44347	2.17707	1.92525	1.90951	1.90727	2.26041	1.91857	2.1707	2.11794	2.14521	2.5295	2.47079	1.84117	2.3302	2.02724	2.21744	1.67509	2.25526	1.85208	1.87358	2.22417	2.42692	2.12773	2.28367	1.90239	2.07426	2.05681	2.19666	2.18085	1.89616	2.11657	2.26381	1.83834	2.3394	2.16181	2.22214	1.82572	1.83376	2.08647	2.14208	2.16025	2.02846	2.1267	2.10148	2.28277	2.25375	2.15772	2.16719	1.82179	1.76351	2.25621	2.08767	1.91647	2.17668	2.03129	2.38526	2.44378	2.0232	2.10232	2.01135	2.22723	1.92946	2.00389	1.81181	1.92706	1.84238	2.18366	1.72669	2.10984	2.19094	1.82565	2.28303	1.902	1.75895	1.88692	1.80657	1.81335	1.69611	1.92141	1.78206	1.95429	2.08778	1.92397	2.05361	2.29245	1.80309	1.91859	2.31801	1.95027	2.24654	2.05401	1.58281	2.06625	2.26328	1.73151	2.07903	2.02562	2.37803	2.18996	2.18903	1.68263	1.91775	2.60903	2.00256	1.7111	2.13955	2.34266	2.11137	2.17263	2.25084	1.42407	2.05407	1.63213	2.43837	1.87984	1.62786	1.43785	1.69992	2.14012	1.84523	1.6249	1.43883	1.63132	2.27795	2.03844	2.27124	2.03973	2.08327	1.88904	1.93157	2.40427	1.99267	2.17623	1.9951	2.09113	2.00467	1.94739	1.93055	2.27385	2.03001	2.26761	2.16994	2.26836	2.28313	2.15209	2.23672	1.6808	1.95533	1.96987	2.42662	1.88123	2.30595	2.04128	2.00865	1.95747	1.96736	2.04425	1.97236	1.8347	1.81366	2.27176	1.87425	2.13191	1.71228	2.31253	2.37582	2.19268	2.09433	2.02381	2.06367	2.41083	1.86787	2.17566	1.83478	2.06229	1.86306	1.86152	2.06929	1.83374	1.87344	1.78466	1.73279	1.6395	2.50298	1.86786	2.0342	1.79344	2.27722	2.0737	2.45897	1.67143	2.04128	2.19651	2.28885	2.45655	1.93619	2.32403	2.20694	2.10827	2.15593	2.17891	1.86834	2.13994	1.91318	2.28702	2.05616	2.26348	1.7564	1.43009	1.96652	2.27341	1.65893	2.60789	2.42009	2.295	2.00679	1.91219	1.92792	2.11112	1.84387	1.91997	1.88204	2.11066	1.83779	2.29202	2.29565	2.38742	2.01215	1.92909	2.30569	1.9197	2.13347	1.70994	1.9483	1.67084	2.19989	1.88447	1.90248	1.99239	1.87522	2.07199	1.88713	1.86741	2.04206	2.04552	1.90321	2.25376	2.00917	1.67802	1.91819	2.11325	2.11961	1.94201	1.75743	2.34868	2.05882	2.17338	2.44225	2.06627	2.08738	2.47928	2.05544	2.13251	2.20704	1.77111	1.80122	1.96418	1.53855	1.86463	1.82121	1.98732	1.91122	2.12034	1.89051	1.95003	2.35852	1.89246	1.99897	2.03147	1.88158	1.94871	2.0785	2.0792	2.44128	1.63243	1.93061	1.93896	1.91852	2.47959	1.89372	1.81862	2.05804	2.2226	1.98935	1.86007	2.07358	2.10657	2.32644	2.12585	1.95104	2.28804	1.97526	1.63857	1.92162	1.93787	2.21675	2.21544	2.02862	2.25502	2.41186	2.02894	2.37537	1.61548	2.28291	1.91347	2.10595	1.77489	2.22639	1.98291	1.4238	2.22154	2.32923	2.48638	1.82932	2.24075	1.86957	2.09815	2.11548	1.9984	2.15161	2.2402	1.77722	1.87165	2.17339	2.26294	2.02315	1.95086	1.96782	1.96615	2.09091	2.17177	1.96946	2.3905	2.1105	2.05836	1.97784	2.08403	2.20455	1.95697	2.27027	1.92742	2.17283	1.94819	2.16498	1.92176	2.07058	2.17846	1.96673	1.8368	2.1639	1.9746	1.94595	1.92731	2.13875	2.01101	2.09692	2.15209	1.99087	1.98433	2.20697	2.22034	2.0665	2.02534	2.04644	1.65191	2.09154	2.33201	1.8359	2.12357	1.83164	2.58666	2.2304	2.16133	2.0205	2.06512	2.15157	2.14282	1.79283	2.11869	2.2966	1.9895	1.97609	1.75825	2.07423	1.85493	2.12366	2.22993	2.12295	2.04368	2.23235	1.91695	1.86935	2.39977	2.08527	1.80684	2.04547	2.00404	2.0898	2.25039	2.00991	1.88374	2.02212	1.99863	2.20912	1.97184	1.99843	2.44273	1.60338	1.86084	2.29472	1.92941	2.13274	2.15974	1.92315	1.68692	2.01979	2.29818	2.07153	2.03195	1.99742	2.04329	1.92186	2.2427	2.23992	2.09121	1.80409	1.97875	1.70937	1.61755	2.10033	2.03012	2.31129	1.7528	1.80367	1.60544	2.0692	1.86558	1.59935	2.33924	2.00474	1.94678	2.02764	2.12323	1.88779	2.02563	1.91342	2.17318	2.19457	1.9507	2.26979	2.19008	2.23429	2.45079	1.53677	1.89291	2.14025	1.66541	2.00651	1.93441	2.1789	1.99963	1.57766	2.22288	1.85494	2.57404	2.07172	2.35238	2.23219	1.73805	2.07311	2.16812	2.07252	2.17856	1.85819	2.04151	1.6424	2.02286	2.05411	2.06524	1.98806	1.97603	1.89128	2.1124	1.78386	1.94899	2.46322	2.02934	2.04921	1.84288	2.04446	1.85811	2.24653	2.20595	1.91219	2.05221	2.40337	2.33697	1.94533	2.16665	1.94765	1.74861	2.09664	2.01352	2.14584	2.22683	1.84918	2.61646	2.09268	2.17631	2.35344	2.07995	2.09449	1.91119	1.98016	1.96436	1.98198	1.72556	2.32032	2.02384	2.43151	2.346	2.02093	2.39538	1.6882	1.91118	1.90785	2.30496	2.25613	1.77287	2.29505	1.83942	1.93181	2.32076	1.78425	2.12063	2.31579	2.07962	2.09857	1.84079	1.9985	2.40383	2.11455	2.3856	1.92872	2.27566	2.12925	1.976	2.18722	1.91532	2.11908	2.49786	1.67339	2.22138	1.77996	1.7999	1.6367	2.13697	1.74058	1.86	1.99233	1.98654	2.05149	2.10503	2.30978	1.74815	2.14993	1.96086	1.52866	2.03735	1.74513	1.85054	1.90689	2.17369	2.32142	2.49839	1.83102	2.09965	2.03069	2.1956	2.20162	2.04793	1.9453	2.28213	2.51275	2.02931	2.44511	1.8439	1.7621	2.00782	2.05497	1.98883	1.90803	2.28149	1.74754	1.93656	2.08872	2.45354	2.20571	2.31537	2.02797	1.9844	2.05145	2.00102	1.85679	1.81825	2.24496	2.03873	2.05207	1.98751	1.96868	1.61497	2.18217	2.33111	2.02731	1.84726	2.21127	1.78097	2.03724	2.17223	2.17467	2.04482	2.15981	1.78661	2.25629	2.21602	1.52999	2.07066	1.91491	1.92832	1.78964	1.80377	1.82103	2.41624	2.06447	2.1433	2.00509	1.98788	2.16882	1.75776	1.67569	1.92004	2.01059	1.97235	2.19874	1.79641	2.05271	1.90552	1.6147	1.42768	1.53879	1.6114	1.91912	1.96386	2.322	2.21009	1.57917	1.83561	1.94059	2.08222	2.19865	2.13996	2.18379	2.07189	2.22526	2.57141	1.42954	2.44459	1.65082	2.19771	2.16032	2.36791	1.86703	2.44463	1.72049	2.08761	1.99755	1.90023	1.84523	1.92397	1.91448	1.89105	2.01718	1.9519	2.15701	2.06713	2.13759	2.01221	1.98893	2.35197	1.65478	1.90995	2.22195	1.55928	2.40515	2.09772	1.66786	2.24168	1.77753	2.21403	2.21914	2.10009	1.83498	2.00055	2.08401	2.24885	2.24175	2.08498	2.00392	2.19002	1.95356	2.14114	2.17839	2.16461	1.70552	2.00395	1.9281	2.0931	1.96688	2.53205	2.09169	1.98894	1.90121	2.02752	1.98471	2.17097	1.84854	1.62362	1.95295	2.2236	1.6581	1.94774	1.64009	1.88075	2.09301	2.22819	1.75057	2.07146	1.97747	2.22193	1.76878	1.76581	2.01218	1.83215	2.18638	2.3652	2.13202	2.11736	2.12782	1.88722	2.15131	1.99221	2.07579	1.78382	1.60288	2.28046	2.34747	1.82637	1.85467	1.89698	1.93937	2.05443	1.96224	1.96154	1.92476	2.3902	1.98732	2.14865	2.33789	2.14259	1.89405	1.99295	1.85319	2.18598	2.01396	2.24774	1.95317	1.92013	2.09287	2.00634	2.10983	2.53696	2.18176	2.31683	1.97726	1.89905	2.11505	2.27047	2.2484	1.90931	2.08398	2.60427	2.05126	2.31963	1.90051	1.69598	2.12666	1.75245	1.84597	1.93697	1.91402	1.73551	1.54162	1.43369	1.99399	1.93968	1.89845	1.64178	2.08466	2.11009	2.08117	1.94078	2.11641	1.7553	1.96988	1.82629	1.71442	1.9493	1.70876	2.10022	2.18408	1.98375	1.87992	1.90085	1.60053	1.93699	2.09404	1.91188	2.01719	2.01177	2.16961	2.04588	1.79516	2.32243	1.92043	2.25049	1.99113	1.98555	2.08205	1.91911	2.49397	1.68949	1.96324	1.98227	1.9061	2.03264	1.93554	1.68902	2.0869	1.79826	2.05269	1.76295	2.53894	2.19879	2.32129	1.73022	2.17058	2.39735	2.07684	2.08438	2.10307	1.99653	2.06826	2.19236	1.87768	2.19759	2.37222	1.82685	1.98026	2.38129	1.63133	1.83041	1.83616	2.04588	1.63846	2.22526	2.09075	1.94815	2.05932	1.86705	1.66647	2.04342	1.77948	2.1503	2.05024	1.81814	2.277	2.20397	1.81206	1.95818	2.20012	2.15325	2.25917	2.28106	2.09705	2.15696	2.16482	1.81796	2.05752	1.95348	2.20999	2.02185	2.39342	2.46946	2.09672	2.13056	1.95599	1.92757	2.01609	1.95476	2.01058	2.24121	2.20033	1.90556	2.06672	2.20533	1.93295	2.33245	2.08079	2.04211	1.92293	2.00905	2.13865	2.08923	2.14762	1.92562	1.85908	2.14959	2.07032	1.85783	1.67212	1.91004	1.83793	1.91021	2.16611	1.7908	2.27721	2.28862	2.04088	2.20644	2.47725	2.22265	2.20913	1.76416	1.96687	2.11677	1.98335	2.244	2.09243	2.13732	2.22456	1.93626	1.73571	1.75028	2.30268	1.79698	2.01316	2.03637	2.0987	1.87452	2.01322	2.0303	1.91925	2.197	1.91275	1.85908	1.84372	2.24149	2.37217	1.93217	1.97014	2.52736	2.18818	2.02818	1.81357	2.2269	2.10428	1.75227	2.00632	2.43472	2.04723	2.13057	1.926	1.96622	1.93795	1.57859	2.2429	2.00742	1.92481	2.21355	2.08866	2.02497	1.97119	1.84819	2.07031	2.08374	1.96512	1.98622	2.03378	2.09714	2.26653	1.53636	2.2128	1.80704	2.20484	2.32099	1.65186	1.74756	2.12097	2.06678	1.72098	1.87012	2.28577	1.80035	1.53902	1.73138	1.83589	1.43224	2.15384	1.74396	1.549	2.02872	2.05768	1.93326	2.03148	1.60669	2.04001	1.97073	1.77698	1.92471	2.36284	2.25865	1.54329	2.03515	2.41597	2.17863	1.94349	1.73858	1.68395	1.90174	2.20375	2.11761	2.00347	2.07962	1.92493	2.00624	2.1923	2.19239	2.26758	1.84054	2.12809	1.87232	2.29055	2.16637	1.89578	2.08443	1.97606	2.33216	2.10157	2.16623	2.32084	2.02323	1.78606	1.9273	1.77087	1.79622	2.08325	2.00818	2.31802	2.30364	2.05898	2.03357	2.07296	1.87964	1.71859	1.87166	2.24003	1.92674	1.96379	1.95344	1.93789	2.0758	2.0631	2.28847	2.07666	2.12763	2.58163	2.07044	2.10063	2.40701	1.98809	2.60953	2.15491	1.97915	1.87554	2.20089	1.87987	2.43426	2.3364	2.09376	2.0623	1.8249	1.95029	1.96291	1.97043	1.89971	2.2927	2.26991	2.01793	2.2043	2.01783	2.1526	2.1602	1.71877	1.99099	1.8808	2.02378	1.71288	2.22482	2.3125	2.02528	2.02989	1.93839	1.82933	1.75293	1.74007	2.08772	2.18007	2.49645	1.91161	1.93549	1.62957	1.75517	2.17094	1.81857	2.13806	2.13962	1.95159	2.62206	1.69205	2.18393	1.83236	2.26202	2.04262	1.95223	2.3205	1.86944	1.9973	1.43	2.09083	2.00713	1.63766	1.63071	2.04094	1.58116	1.99638	1.91843	2.11376	1.84071	1.96423	2.37451	1.8845	1.95692	2.19924	2.07055	1.90173	1.85346	2.18473	1.79118	2.44042	2.151	2.18703	1.7038	2.24563	2.09349	2.50814	2.30521	1.96491	1.77831	1.97329	2.22237	1.93953	2.33764	2.02271	2.17005	1.96487	2.36881	1.88925	2.09032	2.17301	1.85259	1.95896	1.87453	1.79312	1.87015	1.93354	2.15827	1.92656	2.24167	2.06152	2.06958	2.08526	1.79989	2.34767	1.84961	1.76565	2.09396	1.42347	1.87621	1.90408	2.24323	2.17728	2.1728	2.08276	2.26059	2.07247	2.14417	2.0676	1.98559	1.96938	2.08579	2.16317	2.00653	1.61895	1.99324	2.20911	1.88396	1.83254	2.16341	2.14616	1.98673	2.17325	2.26109	1.97912	2.0282	2.13148	1.83047	2.12125	2.25082	2.14406	1.87504	2.14112	1.94303	2.19971	2.17876	1.54866	1.78256	2.19222	1.88351	2.31085	2.21688	1.82385	2.1681	2.18063	2.26533	1.88778	1.87589	1.97031	1.80525	1.89592	2.16716	1.9923	2.04477	2.19501	2.1581	1.94383	1.9349	1.96777	1.923	1.8123	2.33286	2.34916	1.78504	2.10712	1.85601	2.23255	2.15773	1.82984	1.91779	2.04296	1.85797	2.02608	1.91983	2.02019	2.1234	2.269	2.16997	2.01034	2.59789	1.78808	1.9223	1.78946	2.33425	1.95526	2.07172	1.71685	2.11101	1.79676	2.00802	2.06448	1.93215	1.99713	1.99241	2.20443	2.007	1.7604	2.12561	2.27707	2.24106	1.70305	2.01057	2.0526	2.02333	2.18036	1.98903	2.25525	2.04216	2.09271	2.35686	1.58868	1.93323	2.26009	2.10086	2.01613	1.91257	2.37384	2.23552	1.79684	2.07836	1.89884	1.96026	2.01724	2.32321	2.40558	1.8253	2.03712	2.2274	2.0427	2.21496	1.87748	1.8673	2.09634	1.53737	1.81306	1.99459	2.10182	2.1881	2.29229	2.36002	1.97255	1.93087	2.08277	1.89624	2.30305	2.08912	1.72476	1.69705	1.69539	2.05257	2.13318	1.83611	2.15007	1.93951	2.14585	2.17874	2.0334	2.13917	2.09272	2.12558	1.82416	2.21999	2.40765	1.93446	2.1507	1.92916	2.22217	1.98751	2.25194	2.09335	1.87608	2.20127	2.33676	2.21668	1.98548	1.69493	1.7922	2.07555	1.76051	2.23035	1.91175	2.0525	2.20705	2.05067	1.63432	2.15343	1.9452	2.304	2.04879	1.80818	1.63347	2.23877	1.62827	1.68168	1.7435	1.53897	2.08821	2.1903	1.79883	2.05605	2.01407	1.87687	1.99762	1.93288	2.0731	1.94303	2.08457	2.17071	2.24632	2.25655	2.29025	1.89477	1.85626	2.39081	2.09192	1.94712	1.87894	2.29015	2.14985	2.06387	2.00355	2.10479	1.82736	1.81695	1.91742	2.03933	1.73559	2.09906	1.95756	2.042	1.98511	2.27019	1.99028	1.93567	2.23551	1.6812	1.75638	2.11887	1.82962	1.92925	1.90522	2.21027	2.07612	2.36836	2.37342	1.69571	2.13953	1.74355	2.31319	2.59816	2.25442	2.09338	1.69402	2.1203	1.9161	2.1955	1.84312	1.73474	2.36945	1.99785	2.1798	2.3485	1.70127	1.72009	1.6192	1.84677	1.42965	1.66007	2.00563	1.61169	1.78122	1.91706	1.721	1.83963	1.95543	1.61218	2.01441	1.53837	1.54787	1.87379	2.14224	1.85419	1.89324	1.92237	2.21228	2.08665	2.32635	2.10141	2.20497	2.09558	2.48701	1.97628	1.58114	2.1063	1.92921	1.66149	1.63703	1.78359	1.91468	1.69053	1.69075	1.63763	1.74647	1.80957	1.91111	1.53967	1.8081	1.58488	1.61756	1.5802	1.84331	2.01418	2.07866	2.2157	2.6348	1.92831	1.92535	2.06882	1.84437
21.9	0.375	1.85185	7	0.61	4	10	5	10.7	0	0	Spring	2024	Brachwitz	1.97357	1.8751	2.10234	1.77119	2.3821	1.87266	2.22301	2.03489	2.22456	2.25544	1.99812	2.10119	2.18719	1.85761	1.97032	1.77022	2.11261	2.2911	2.00111	2.11506	1.88456	2.26522	2.31368	1.879	1.97303	2.17978	2.07657	2.07018	2.15203	2.06326	1.83567	2.20424	2.18938	2.06327	2.20666	2.44527	1.91286	1.69431	2.34629	1.96509	2.05391	2.04787	2.45805	2.03043	1.90608	2.18122	2.19733	2.28088	2.11157	1.41989	1.78609	1.90384	2.18567	2.35238	2.16654	2.05561	1.7786	2.09179	2.27389	2.45264	1.82258	2.09142	2.06928	2.0012	2.21644	2.33892	2.46878	1.87128	1.82972	1.91198	2.05208	2.00723	1.82752	2.05379	1.68995	2.04348	1.98677	2.10112	2.55933	2.22594	2.47499	2.04229	2.0524	2.08104	1.68752	2.48661	2.02044	2.11169	2.08175	1.90506	1.94878	1.93408	2.63604	1.97761	1.83348	1.98516	1.77885	2.16838	2.23909	1.82452	2.18186	1.83281	2.20029	2.27503	1.68784	2.25148	2.09552	2.22566	1.69071	2.21359	2.32092	1.95968	1.99259	2.13422	1.78168	2.0891	2.0613	1.91034	2.05339	2.23997	2.24212	2.43074	1.90828	2.36912	1.99808	2.04158	1.43238	2.12737	2.23678	1.86888	1.6948	2.38356	1.83573	2.0979	2.10164	1.95899	2.24109	1.82585	1.69693	1.77679	2.48288	2.19715	2.09246	2.12351	1.87026	2.03317	1.42904	2.02576	2.45384	1.95107	1.78969	1.7755	2.3183	1.92791	2.03978	2.41547	1.90538	1.43631	2.09553	2.32762	1.838	1.8285	2.07753	2.00295	1.97584	2.30853	2.05356	2.14386	1.83132	2.09689	2.49304	2.28042	1.77055	1.93815	2.13601	1.95864	1.90215	1.9874	1.869	1.42096	2.05529	2.08053	2.29583	1.98159	2.10061	1.77702	2.16767	1.87904	1.93399	2.06791	2.70772	1.42046	2.266	1.99645	1.77352	1.87261	1.99748	1.68422	2.11867	1.68831	2.13045	1.69664	1.91979	1.82944	1.87535	2.28409	2.62741	2.39769	2.25499	1.95648	2.29746	2.1596	1.43356	1.69027	2.36513	2.01069	2.20674	1.69094	2.17576	1.90439	2.34282	1.97889	2.16296	2.36627	1.42799	2.04764	2.26062	1.93037	1.95464	1.83217	2.08975	2.18568	1.7727	2.22904	1.42866	2.20336	2.10955	1.92638	2.2153	2.13841	2.06345	2.20482	2.10083	2.00316	2.04678	2.17266	2.13335	1.83131	2.16004	2.14581	2.08972	1.87174	1.69025	1.77509	1.95018	1.78145	2.02873	2.33989	1.91193	2.23464	1.91045	1.68553	1.69536	1.42135	1.90927	1.42434	2.12661	2.02782	2.26967	2.1071	2.28587	1.97269	2.1307	1.42537	2.43501	2.19097	2.02703	2.21194	2.08668	1.83521	1.9302	1.68619	2.39448	1.99166	2.2006	2.11247	2.24172	1.86445	2.5056	2.42188	2.26693	2.30514	1.77344	1.92934	2.11184	2.25349	2.29493	1.431	1.79019	2.03059	2.15426	2.12656	2.11581	1.98167	2.28134	1.82899	2.06714	2.16406	2.24481	2.06477	2.1571	1.99539	2.06804	1.76633	1.83488	2.25458	2.429	2.08544	1.8756	1.90761	2.14439	2.24488	2.25107	2.1632	1.93744	2.12351	2.27503	1.98003	1.82947	2.29192	1.98218	1.69015	1.69425	2.5481	2.00025	2.20306	1.95749	2.12835	2.43057	2.119	2.30353	1.71033	2.12714	1.93243	2.11959	2.03094	1.68794	2.52284	1.96237	2.59975	2.33463	2.36034	1.96586	1.938	1.82761	2.47756	2.18691	2.45937	1.95978	2.16239	1.9152	2.4	1.97524	2.03772	1.99894	2.26704	2.1507	1.97741	1.94315	2.48348	2.22776	2.16912	2.26044	2.04389	1.69899	2.15134	2.1201	2.19756	2.26311	2.13379	2.24034	2.10796	1.9362	2.09754	1.78028	1.93217	2.36641	2.10645	2.1185	2.04734	1.78082	2.3701	2.32716	1.95962	1.8724	2.01424	2.16815	2.34803	2.04306	2.06303	2.01349	1.87343	1.76521	2.39693	1.68699	1.82883	1.94736	2.01929	2.18575	2.19229	2.13094	1.9991	1.68521	2.20045	1.87186	1.68783	1.89934	2.25901	1.95889	1.83427	1.93966	1.69811	1.83056	1.9408	2.48874	1.82823	2.40799	2.50158	1.87331	2.11149	1.70384	2.63168	2.0479	2.02366	2.03352	2.01362	2.12529	1.43366	2.32881	2.23322	2.14068	2.22006	2.16839	1.87674	2.35732	2.24538	2.01593	2.09906	2.44083	2.06756	2.16441	2.14866	2.2873	1.86853	1.69663	1.70109	2.05406	2.14282	1.93804	2.36329	2.00511	1.42116	2.01769	2.11487	2.35116	2.06124	1.98672	2.01315	1.99912	1.93179	1.69135	2.18677	1.68635	2.13484	2.05581	2.48807	1.42822	1.83312	2.23853	2.04128	1.77114	2.05697	2.28318	2.29661	2.44989	2.19706	2.067	1.82664	2.20747	2.10529	2.14177	2.03704	2.22727	2.48388	2.12226	1.42463	2.15183	1.90869	2.02641	2.08363	2.17453	2.20575	2.29115	2.5572	1.82965	1.93405	2.30999	1.93333	1.95934	2.20706	2.03307	2.1238	2.17433	2.0009	2.00945	1.98463	2.12323	2.07807	1.86932	1.90798	2.19395	2.407	1.78454	2.24933	1.81464	2.22776	2.16972	1.90275	2.03853	2.04506	2.0442	1.91539	1.68526	2.22674	2.2465	2.04076	1.90271	1.42219	1.97823	1.9827	2.07477	2.19295	1.92708	2.14895	2.0118	1.87272	1.87303	1.69118	1.68701	2.39119	2.10545	1.90341	1.76118	2.10031	1.83883	1.90713	1.97052	2.04227	2.09375	2.22995	2.23968	1.96434	2.11051	1.69002	1.949	1.87963	2.23618	1.90388	2.09483	1.93421	2.14951	1.93841	2.18891	1.92948	2.25158	1.4305	2.05063	2.01503	2.13462	2.02915	2.02243	2.0858	1.90079	2.44054	1.92704	1.77598	2.1787	2.00485	2.24206	1.68892	2.03629	2.41871	2.09703	2.17785	2.02319	2.02286	2.51958	1.92908	2.48169	1.91233	1.95589	2.19739	2.02158	2.14384	2.08346	2.30571	2.06796	1.92876	1.42223	2.05574	2.04908	1.43001	1.69461	1.77441	2.12336	1.83381	2.15711	1.97905	2.14698	1.77492	1.42653	2.49703	1.99962	1.88016	1.82938	1.83456	2.10077	1.98637	1.9061	1.77547	2.37678	1.42141	2.05105	1.68277	1.8331	2.7081	1.86893	1.87307	2.02399	2.00424	2.32203	2.17493	1.77692	2.27686	1.9143	1.83263	2.3147	2.18581	2.36703	1.90614	1.91482	1.76965	2.06978	2.04415	2.01154	2.29763	1.90978	2.23547	1.87934	1.77744	2.17448	2.06517	1.98166	1.77919	1.99037	2.73955	1.41641	2.07639	2.1712	2.09932	2.22586	2.20354	2.32071	2.30196	1.95976	2.15703	2.26763	2.10508	2.06558	2.05154	2.09529	2.05552	1.42409	2.02516	2.24857	2.16408	2.41804	2.22206	1.97604	2.19331	1.90629	2.21022	2.15499	2.01639	2.04411	2.24458	1.82753	2.52487	2.03259	2.08629	2.04574	2.05364	2.30944	2.64827	1.93584	2.07163	1.88265	2.19452	1.82263	1.7788	1.429	1.95688	1.87461	2.03385	1.90397	1.95916	1.42408	1.77623	1.9954	1.90627	2.2455	1.94243	2.4878	2.27999	1.99903	1.6935	1.77556	2.33534	2.37054	1.77588	2.14246	1.87249	1.68862	1.771	1.93548	1.83117	1.94331	1.83849	2.53946	2.05998	1.82952	1.87236	1.42998	2.38216	2.15483	1.8655	1.4296	2.20456	1.94545	2.16872	2.08575	1.69653	2.45351	2.42033	1.83266	1.99526	2.05256	2.22719	1.78386	1.87349	1.93127	1.76785	2.06638	1.83196	1.86602	2.20372	2.20808	2.0946	1.97328	1.42458	2.3324	2.03102	1.99766	2.59655	1.82858	2.2315	2.21104	2.09557	2.12974	2.12217	1.95299	1.84687	2.09102	2.43134	2.18188	2.10265	1.95379	2.06597	1.6932	2.08975	1.77739	1.69079	1.69655	2.04917	1.98851	2.4116	2.01606	2.29935	2.52298	2.08704	2.12672	2.1935	1.83008	2.05945	2.01934	1.93597	1.78478	2.21098	2.26874	2.1955	2.191	1.82588	1.95072	1.86982	2.22656	2.16583	1.81963	2.14378	2.10446	2.37201	1.9169	2.20643	2.20725	2.0097	2.1351	2.27681	1.84273	2.03377	2.31294	2.10172	2.0929	1.82999	2.01274	1.87865	2.12395	1.99494	2.03128	1.95311	2.24638	1.69158	1.91408	1.83026	1.83075	2.22338	1.9095	1.90918	2.27479	2.49464	1.6867	1.41645	2.12367	2.30125	1.89756	1.86843	2.33417	2.20335	2.4115	2.08364	1.41676	2.1894	2.2594	1.97878	2.35612	1.68929	2.03969	1.81751	1.67933	2.13049	2.38434	2.08722	2.19546	1.97811	1.43045	2.23674	2.10356	2.1395	2.48565	2.09419	2.14047	1.86645	1.90492	2.01749	2.1538	2.15367	1.93292	2.11464	1.78178	2.05791	1.77603	2.05164	1.98143	2.3006	2.04365	2.1832	1.95921	1.99692	1.77141	2.02203	2.39982	1.95992	2.3345	1.90437	2.03115	1.78346	1.41759	2.40388	2.11046	2.09876	2.25153	2.00303	2.31544	1.92588	1.87447	1.82939	1.90749	2.08554	2.20038	1.87112	2.17687	2.15633	1.93272	2.08494	2.13728	2.02945	2.22591	1.95563	2.2515	1.83191	1.87731	2.38271	2.19673	2.22028	2.32899	2.34845	2.02529	2.06825	1.68793	1.93217	2.11141	2.24548	1.9032	2.22815	1.83038	2.02502	2.41892	2.26251	2.00037	2.00355	2.27476	2.0093	2.17849	1.88349	1.43811	2.01239	2.03987	1.90309	1.97771	1.83149	1.87412	2.02257	2.29021	1.90755	2.06097	1.94828	2.09338	1.97645	2.2376	1.77322	2.48593	1.98994	1.86737	1.68083	2.18752	1.41918	1.87399	2.06109	1.83906	1.93131	2.44046	1.97693	1.69186	1.86886	1.93336	2.35705	1.86979	2.31796	2.421	2.24538	2.14656	1.91278	1.42378	1.42662	2.27939	1.95689	2.31516	1.99044	2.02045	2.19517	2.10978	2.03732	1.6795	2.28491	1.69279	1.90734	2.13364	2.46302	1.70414	1.70352	2.47238	2.36429	1.91329	2.55992	1.42714	2.10645	2.08562	1.82535	2.13998	2.29485	1.78115	1.88952	1.95914	2.16021	2.16524	1.90621	1.91105	1.83113	2.02774	1.4278	2.0319	2.43532	2.22505	2.20909	2.13617	1.69014	1.97239	2.21127	2.23837	1.95449	1.77562	2.16112	2.3597	1.83616	2.28125	1.83306	1.93909	1.87136	2.19152	2.47179	2.22626	1.95753	1.94081	2.43077	2.2737	1.70694	1.9058	1.88772	1.76997	2.09345	2.36997	1.78391	2.0287	1.98355	2.19539	2.36852	2.30208	2.40179	1.78116	2.58457	2.22141	1.77515	2.21266	2.19453	2.08522	2.09094	2.14091	1.97386	2.06241	2.0922	2.19957	1.42425	2.13992	2.2287	2.58403	2.02101	1.77679	1.87238	1.90786	1.95786	1.78082	2.32135	2.04788	1.7781	2.41144	2.14222	1.6905	2.2421	2.21289	2.05531	1.76992	2.05805	2.069	2.26624	1.91667	1.97524	2.19277	1.90357	2.02207	2.30449	2.04929	1.70041	1.68936	2.11043	2.2584	2.0253	2.25858	1.82774	1.68667	1.77312	2.31593	1.77116	2.30225	1.82788	2.00948	2.6813	2.04511	2.30484	1.95585	1.8759	1.82674	2.3072	2.01814	2.47471	2.04917	2.42917	2.22839	2.0151	2.05622	2.05462	2.36959	1.78258	1.69556	2.02947	1.95924	1.42393	1.90802	2.02613	2.24091	2.00593	1.82638	1.68874	1.78341	1.9309	1.87511	1.86977	2.40036	2.30172	1.96041	2.15705	2.085	1.93937	2.29272	1.96076	2.27705	2.80139	1.99629	1.41274	2.08667	1.6952	2.55653	2.20918	1.68691	1.69843	1.42844	1.9015	2.16141	2.11446	2.0524	1.42789	2.14279	2.36287	2.3904	1.69208	1.68828	2.04964	2.19688	1.95929	2.52684	2.36083	1.77305	1.9333	1.68785	2.09956	1.86826	1.68605	1.83145	1.96601	1.77068	1.98332	1.77809	2.13538	1.95012	1.6975	2.14405	1.69465	1.94505	2.05749	1.95699	2.44573	1.8796	2.59825	2.10238	2.10307	1.958	1.92491	2.03873	2.53803	2.25513	1.99103	1.82574	2.05803	2.01644	2.04392	2.07529	2.24664	1.83167	2.24054	1.68437	2.01817	2.04836	1.90885	2.11544	2.06482	1.99867	2.25951	1.78249	2.3124	2.31291	2.22326	1.93646	2.04234	1.93788	2.43835	2.09108	2.09438	2.18534	1.82963	2.40902	1.98243	1.99948	1.96458	1.83726	2.40283	1.4264	1.77352	1.69606	2.02301	1.86668	2.01177	1.68808	2.26904	1.99154	2.14163	2.06687	1.87319	2.39584	2.2524	1.82523	1.8666	2.2187	1.41861	2.06334	2.23297	2.3445	2.45595	2.02305	2.15226	1.99701	2.0294	1.7779	1.78069	2.2807	1.91599	2.20298	2.18232	1.97693	2.3795	2.27021	2.40938	2.25718	2.05486	2.02575	2.16199	2.58118	2.12192	2.20583	2.12794	1.82978	2.11815	1.70183	1.83334	2.05335	1.82206	2.16552	2.31544	2.13026	2.04121	1.77697	2.18286	1.97606	1.87035	2.10561	1.93943	2.146	1.98423	1.69025	2.56883	1.83563	2.44469	1.86245	1.97563	2.40472	1.84543	2.24943	1.77951	2.14002	2.3123	2.1206	1.82105	2.37006	1.93746	2.08931	1.82808	2.32882	2.26557	2.12868	1.68809	2.24481	1.76616	2.5216	2.12747	2.29503	1.69258	2.16717	2.34619	2.20858	1.41765	2.17697	2.49607	1.92453	1.97892	1.97951	2.57179	2.24751	2.15735	2.15099	2.27121	2.37338	1.99488	2.05613	2.21763	2.13736	1.69426	1.68954	2.22187	1.68502	2.03121	1.86984	1.90067	1.77579	2.08584	2.93251	1.86045	2.20286	1.41499	1.99293	2.20523	1.95826	2.10153	1.69361	2.09115	2.07361	1.89956	1.96285	1.6985	1.83062	2.32977	1.68585	1.99882	2.09137	2.12826	2.07304	1.87258	2.47938	2.42182	1.92825	2.10702	1.68983	1.97467	2.0853	1.69829	1.90552	1.87317	1.41769	1.69433	1.94016	2.24283	2.29008	1.98332	1.9952	2.00006	2.21033	2.27814	2.1687	2.14842	2.07455	1.83021	2.07144	2.06406	1.98153	2.00456	2.10466	1.42282	2.28881	1.98576	1.93929	2.17674	2.3349	2.035	2.05995	2.17888	2.15506	2.08192	1.95141	1.69803	2.02086	1.87532	1.99644	2.17804	2.01536	1.87885	1.99566	2.01449	1.95449	1.83506	2.03098	1.42366	2.03894	1.98524	2.57936	2.18606	2.23248	2.10803	2.33007	2.05297	2.06672	1.77571	1.87026	2.22751	1.87567	2.25222	2.00305	2.03586	2.24473	2.64271	1.90464	2.24929	1.83237	1.95708	2.27197	1.88484	1.43276	2.07359	2.15377	2.45443	2.25223	2.14363	1.8669	2.04964	2.11574	1.96243	2.19752	2.24631	2.15189	2.11698	2.19434	2.25764	2.0759	2.37226	2.05894	1.70151	1.9791	1.87297	1.77593	1.69728	2.29902	1.98242	2.19513	2.10946	2.16745	2.20244	2.12571	1.86128	1.42468	2.0523	2.5054	2.07726	2.4646	2.34981	2.2732	1.93908	1.92636	2.22389	2.21979	2.11865	2.0867	1.83531	1.93123	1.90716	1.98408	2.02019	1.69486	1.82264	2.01664	1.7746	1.90148	1.99144	2.57554	2.38268	2.50017	1.68382	2.14788	1.91142	2.19379	2.05553	1.97735	1.99716	2.31318	1.68663	2.25903	2.39375	1.89984	1.82879	2.19997	2.30963	1.9005	2.0592	2.00041	2.12539	2.00271	2.04243	2.06368	1.42377	1.77188	1.68718	1.87145	2.06656	1.87345	2.07627	2.07764	2.24355	1.99216	2.18209	2.10078	1.77024	1.76499	2.12925	1.42518	2.01636	1.69637	2.37321	2.25058	2.02161	2.07749	2.07912	1.42303	2.05512	1.91227	2.25398	1.84497	2.12179	1.41965	1.92662	1.83372	2.21279	2.28458	2.09694	1.42104	2.24109	1.95549	1.97625	1.70392	2.109	1.93641	1.898	1.69542	1.86888	2.14825	1.87913	2.21442	2.01068	2.20212	2.0189	1.93876	1.97522	2.12367	1.87387	2.11022	2.13354	1.95015	2.32802	1.68613	1.82361	2.00194	2.13129	2.07651	1.87004	2.23625	2.34458	1.82384	1.95952	2.26632	1.99361	2.04645	2.33704	1.42598	1.69545	1.69768	2.06619	2.14101	1.83648	1.9184	2.05359	1.42004	2.11512	1.41496	2.20578	2.03337	1.83449	2.09017	1.83794	1.98689	2.16674	1.76251	2.14523	2.19292	2.26849	2.005	1.43248	1.77974	1.89666	1.42226	1.77248	2.08667	2.39219	1.90305	2.34809	1.87935	2.12306	1.77428	2.40187	2.21382	2.2732	2.56401	2.1594	2.26634	2.19448	1.41468	2.34198	1.68928	1.7756	1.4211	2.07251	2.11518	1.86698	2.03935	2.04415	2.12698	2.20881	1.42123	2.03808	1.90065	1.89789	1.92857	2.20257	2.0726	2.26257	2.3144	1.77108	2.12707	1.83299	2.36722	2.08673	2.01444	2.0549	2.00823	2.16084	2.1854	1.90251	1.94688	1.87295	1.94902	1.86789	2.03089	1.94292	1.68736	2.0946	2.36258	1.82989	2.41228	2.16541	2.23504	2.09827	2.21369	2.07392	2.40087	1.6832	2.14722	2.02088	2.00098	2.18016	2.53914	2.00197	1.82234	2.00536	1.93044	1.96315	2.78814	1.42811	2.25149	1.69805	2.30358	2.1422	1.42185	1.69639	1.90752	2.24472	1.82801	1.77286	2.09331	1.9623	1.91213	1.95496	1.43259	2.09898	2.18161	2.11074	1.99884	1.78356	2.3967	2.2344	2.40896	2.01252	2.16449	2.0675	2.16469	2.11754	2.34606	1.4198	1.93238	1.9819	1.41588	1.884	1.4213	1.89664	1.90564	1.90226	2.16992	1.68815	1.95636	2.11117	2.2443	2.31746	2.19782	1.42479	1.68913	2.08967	2.14312	2.23535	1.98655	1.96126	1.99061	1.9121	2.00326	1.77452	2.20518	2.40654	1.69721	2.14733	1.90012	1.82985	1.95906	1.7779	2.24418	1.83112	1.76502	2.34586	2.35989	1.90456	1.93083	2.0285	2.05569	1.8826	1.93411	2.25195	2.15187	1.69616	1.69307	1.90661	1.87525	2.02875	1.96242	1.97509	1.82755	1.93641	2.1295	1.68344	2.00028	2.34321	2.23177	2.19501	1.93068	2.03507	1.94004	2.18387	2.35896	1.93432	1.83095	2.47922	2.12937	2.50487	1.68467	1.97274	2.26536	2.2166	1.69428	2.14638	1.42357	2.06038	1.83182	2.12526	1.93567	2.17437	1.41777	2.08628	1.69156	2.11853	2.35591	1.69825	1.94283	1.69684	1.9905	2.12485	2.20728	1.42205	1.42117	1.69481	1.93431	1.92954	1.9139	1.97655	1.6922	1.42033	1.83056	2.16691	2.11127	1.96019	2.07347	1.78777	2.34992	2.27322	2.24151	1.95754	2.42789	1.95656	2.11477	2.00091	1.83515	1.78071	1.94334	1.95889	2.20369	2.08565	2.08794	2.3063	1.43148	2.09799	2.36933	2.34664	1.68981	2.19117	1.90525	1.42099	1.77133	2.04127	2.20537	1.88148	1.42923	2.30342	1.90844	1.42194	1.8319	1.98973	2.60631	1.68515	1.95336	2.06227	2.17186	1.87813	1.83518	1.93726	1.93581	2.15585	2.0959	1.94152	2.31705	1.9358	2.06522	1.88404	2.18376	2.06955	1.87075	2.21066	1.90663	1.94304	1.69584	2.06496	2.29193	2.08149	1.80398	1.70139	1.91572	1.69854	1.43401	1.43049	1.43528	1.68679	1.43074	1.87766	2.00855	1.70148	1.42665	2.09437	2.02412	2.21977	2.02083	1.98475	1.98136	1.42615	2.11443	1.78952	2.03189	2.14883	1.89994	2.01692	1.9832	2.37501	1.7729	2.01054	2.20481	1.97597	1.93563	2.38728	1.76931	1.97297	2.01066	2.23258	1.43877	2.28356	1.69321	2.06363	1.83137	1.87156	1.93126	2.0802	2.12504	1.91111	2.19399	2.17521	1.79399	1.89963	2.04051	1.69063	2.17662	1.87462	2.08013	1.8263	2.1614	1.91546	2.15128	2.19409	2.5697	2.13837	2.33747	2.05179	2.01556	1.70401	1.68925	2.10323	2.10424	2.19523	1.97753	1.82852	1.91878	2.1775	2.08481	1.68863	2.00822	1.9021	1.93998	2.00898	2.01594	1.42961	1.83345	1.78309	1.90958	2.00933	2.03214	2.40197	1.87049	2.07097	1.82473	2.1626	2.27195	2.25553	2.00355	1.97958	2.41576	2.38682	1.685	1.91009	2.18255	2.04325	1.98674	1.87309	2.3404	1.87041	2.16037	2.38691	1.94928	2.23528	1.773	1.95588	2.18835	1.96208	1.76971	2.02391	2.26695	1.99339	2.23027	2.34347	2.04647	2.11456	2.07288	2.32913	2.2613	1.96024	2.28411	2.51344	2.10218	1.69948	2.07532	2.18483	1.77363	1.95195	2.41589	2.29762	1.41814	2.13028	2.11118	1.90843	2.278	2.14391	2.35703	1.7662	1.90149	2.13105	1.78603	2.20861	1.42283	2.31503	2.134	2.21767	2.13513	1.4179	2.2758	1.86403	2.20332	1.93799	1.91088	1.90582	1.70507	1.87557	2.44627	2.04557	2.03758	2.0748	2.12907	2.03381	2.00689	2.1497	2.30879	2.01468	2.54896	2.51752	2.2754	1.86748	1.82881	2.0301	2.01999	2.7336	2.22911	2.21103	2.11754	1.82823	2.06956	2.14669	1.68584	1.96897	1.97886	1.69408	2.12678	2.15835	2.40477	1.98052	2.23059	2.25147	2.13816	2.1809	2.05063	1.96848	1.87914	2.55399	2.33291	2.31493	2.30631	2.02867	1.82857	1.83418	2.37475	2.22378	2.25108	2.24308	2.25367	2.18258	2.12636	2.3067	1.88702	2.18959	2.02489	1.90896	2.23405	2.16975	1.82727	1.42602	2.18151	2.23018	2.14063	2.2545	2.12304	2.22643	1.86737	1.82367	1.90309	2.20288	1.76695	2.15598	2.31125	1.76643	1.42166	2.41475	1.69571	1.87195	2.22222	1.86489	1.90823	1.42249	1.69606	2.0187	2.03159	1.6876	1.77012	2.22346	1.90683	1.94891	1.99986	2.00249	2.2019	1.98086	1.69094	1.77256	1.69285	2.23232	1.76764	1.98937	1.8748	2.30401	1.76775	2.1083	1.83815	2.15845	2.01108	1.99544	1.69162	2.25542	2.02179	2.29189	2.43751	1.42454	2.18319	2.10643	2.15384	1.96359	2.41129	2.00736	1.41804	2.39809	2.51438	2.03809	2.13938	2.05957	2.1835	2.14102	1.97118	2.01048	1.69273	2.20249	2.17281	2.14399	2.45839	2.16697	2.21281	1.82669	1.96433	1.92753	2.23142	1.97243	2.31699	2.12333	2.04572	2.1218	2.0564	2.43963	2.03903	2.16108	1.95999	1.77295	2.1787	1.82823	2.33978	2.11516	2.17548	2.5192	2.0618	2.12885	2.48454	1.98186	2.03474	2.11656	1.94001	2.07772	1.90673	2.03546	1.9916	2.08977	1.96513	1.84101	2.26127	1.96497	1.93073	1.91685	1.86415	2.29736	1.94412	1.69908	1.90671	2.08027	1.41876	1.43077	2.21283	2.18748	1.95506	2.14663	2.34492	2.28805	2.07755	2.47274	1.427	2.1205	2.37074	2.12875	2.1145	1.86803	2.67936	2.2064	2.09088	1.70013	1.76928	2.51674	1.86952	1.91543	1.9741	2.33142	1.97257	2.18982	2.09975	1.91154	2.29099	1.96017	2.39269	2.31122	1.43902	1.79579	1.70067	1.84308	2.00948	1.85102	1.43883	1.68867	1.99916	2.0142	2.14652	1.77469	2.12859	1.83694	1.87018	2.26508	2.34255	2.08091	2.15799	1.93323	1.86924	2.08373	2.09999	2.29774	2.19449	2.07912	2.25033	2.30158	2.09599	2.14744	2.36944	1.99147	2.39579	2.27857	2.53602	1.83955	2.08391	1.98907	1.93095	1.99854	2.05472	1.82994	2.33222	1.41962	1.82894	1.99009	1.93784	1.77918	1.69787	2.61447	2.20754	2.46194	1.68987	1.98466	1.77632	2.64827	1.69563	1.90827	1.98668	1.96776	1.69122	2.06574	1.83483	1.4294	1.98259	2.0946	2.06183	1.99015	2.45445	2.02416	2.01	1.93789	2.17324	2.0177	2.24768	1.85057	2.05902	2.2875	2.57079	2.60522	1.92994	2.42874	2.31418	1.98611	2.32796	2.15078	1.93176	2.09745	2.01087	2.35463	2.19747	2.28425	1.87661	1.43009	1.83781	2.28239	1.42563	2.70665	2.17691	2.30997	2.61265	1.97852	2.18174	2.27932	1.77515	1.90824	1.90671	2.01929	1.83202	2.30123	2.16427	2.31508	2.2163	2.0649	2.33776	2.22728	1.87185	1.69556	2.30022	1.99872	2.21272	2.0481	2.0008	2.05217	2.19636	2.22655	1.88283	1.86842	1.82969	1.99867	2.23017	2.29576	1.42288	1.94257	2.11446	2.08069	2.57051	2.16821	1.77854	2.34484	2.14658	1.83033	2.31152	2.06047	2.23958	2.34413	1.69036	2.2919	2.06154	1.82837	1.98284	2.07422	1.42557	1.90517	1.93416	2.33925	1.87379	1.68926	1.8335	1.78508	2.47815	1.95049	2.33454	2.14998	1.42017	2.13465	2.03154	1.90171	2.57246	2.48573	1.98493	1.9327	1.99956	2.34167	2.05523	1.77741	1.93422	2.27603	2.07984	2.10054	2.1462	1.908	2.14115	1.95863	2.42526	2.10686	2.18369	1.69618	1.95857	2.14863	2.38403	2.15941	2.29485	2.27368	2.55761	1.778	2.18108	1.42832	2.25067	1.77693	2.02382	1.76655	2.15901	1.9045	1.83442	2.18571	2.25237	2.44089	1.83029	2.17094	1.78239	2.03113	2.19951	2.02691	1.77316	2.16255	1.42398	1.77897	2.1199	2.06487	1.90169	1.87837	1.99948	2.08165	2.17383	2.33697	2.11179	2.33342	2.18978	1.90613	2.18552	2.20348	1.90752	2.01822	2.16614	2.17023	2.29006	2.07737	1.94387	2.06521	2.09292	2.4236	2.24268	2.604	2.23758	2.00947	1.95359	1.87348	1.98091	1.87079	1.89904	2.18558	2.08626	2.33868	2.03569	1.95381	1.93268	1.82345	1.77213	1.95838	1.97518	2.44386	1.98787	2.41906	1.69775	2.44002	2.11109	2.19965	2.02793	2.15741	2.10984	2.41577	1.82363	2.02707	2.21191	2.05718	2.11195	2.43857	2.21909	1.92938	1.97056	1.97263	2.11706	2.12378	2.55582	2.13561	1.96867	2.02524	2.15697	1.90634	1.99318	1.69598	2.15901	2.33389	2.04323	1.93686	2.10575	2.01154	2.03773	2.217	2.32819	2.62234	1.68565	2.05259	2.10935	1.95855	2.21132	2.09606	2.04207	1.93376	1.99515	2.30365	1.77302	1.99885	1.8693	2.01146	1.68481	2.21287	2.06753	1.89613	1.87766	2.10283	1.91352	1.70057	1.93549	1.87032	2.51931	1.8728	1.82655	2.04427	2.04245	2.06381	2.00762	1.86494	2.05475	1.99437	2.03508	2.2848	1.82612	1.83349	1.82928	2.20271	2.39279	2.28592	2.23569	1.97426	2.47138	2.32287	1.42396	1.97684	2.24232	1.43107	2.15084	2.1192	2.1194	2.40273	2.08396	2.20487	1.77396	2.49788	1.95889	2.3446	2.04132	1.42718	2.15884	2.31026	2.13084	2.10764	1.69211	1.96035	1.42977	2.09969	1.68924	2.18719	1.9017	2.12092	2.20786	2.00799	2.29666	1.83068	2.01056	2.05924	2.18673	1.4209	2.13046	1.95695	2.29366	2.0301	1.97427	2.12269	2.36207	2.1677	1.98108	2.55721	2.06582	2.17248	2.26221	2.10827	2.0758	2.2676	1.87318	2.57329	1.86001	1.92801	2.18416	1.68878	2.28814	1.68991	1.69442	2.27388	1.69346	1.99033	2.34964	1.99287	2.03567	2.32676	1.82915	2.32054	1.90678	2.01309	1.87476	2.13578	1.86466	2.30143	2.16578	2.04231	2.00102	2.43849	2.25297	1.98945	2.37371	2.21859	2.04547	2.02161	1.86567	2.46026	2.21408	2.37291	1.78332	1.9759	2.15111	1.69605	1.99097	1.4153	1.99759	2.4239	1.42209	2.34066	1.78086	1.88203	1.69425	2.16809	1.4292	2.03105	2.01279	2.46494	2.06349	2.08018	2.34692	2.12907	2.01684	2.13421	1.76866	1.99437	1.42335	1.8809	2.2792	2.09018	2.34503	2.62655	1.96144	2.28333	1.90298	2.16931	2.10618	2.15971	1.97075	2.21172	2.52663	1.82523	2.22603	2.07894	1.688	2.29146	2.07536	2.11398	2.16534	2.07461	2.01956	1.87144	2.18496	2.52929	2.22801	2.25147	1.41874	1.99868	2.31167	2.12928	1.96166	1.83357	2.23602	2.24865	2.0585	1.99906	1.90461	1.69785	2.12527	2.18429	1.93406	1.87124	2.1004	1.69668	1.962	2.35773	2.09556	1.83046	2.13999	2.02136	2.2516	2.20546	1.68554	2.03772	1.77429	1.8211	1.87136	1.95578	1.77978	2.58066	1.88266	2.15924	1.68823	2.11001	2.34655	2.03738	1.424	2.24545	1.84388	1.93369	2.25533	2.14067	2.21001	1.97602	1.9164	1.42768	1.42579	1.69409	2.06659	1.93738	2.25645	2.02254	1.83441	1.77999	1.87185	2.54154	1.8717	2.12779	2.42729	2.16271	2.22302	2.7024	1.42954	2.41851	1.68682	2.27616	2.28662	2.2228	2.11957	2.69752	1.6923	2.18589	1.82698	1.91035	1.82675	2.28391	2.15085	1.93427	2.09031	2.06007	2.19149	2.17694	2.0895	2.18154	1.92838	2.27574	1.42215	1.92011	2.30164	1.40627	2.37512	2.25267	1.43312	2.01586	2.08625	2.19384	1.95841	2.09983	2.05733	2.10325	1.82314	2.12214	2.3648	2.05532	2	1.90744	2.12918	2.23814	2.31496	2.1118	1.90926	2.13246	1.90453	1.98063	2.1113	2.73146	1.8792	1.93613	2.0269	1.99246	1.98296	1.98567	2.13421	1.43535	1.83121	2.13367	1.77934	1.87879	1.4278	2.1661	2.13138	2.24932	1.88221	2.08125	1.97296	2.42957	2.2165	1.87557	2.4585	1.95551	2.63363	2.14653	1.86958	2.41452	1.78163	1.77861	2.1055	1.93411	2.12053	2.06028	2.01195	1.99772	2.08126	1.42376	1.83011	1.76972	2.20182	1.68951	2.02903	1.41602	1.93742	2.14507	1.82704	2.24668	2.05961	2.06538	1.68657	2.08841	1.87114	1.92634	1.92738	1.95501	1.87074	1.77528	1.95656	1.97187	2.03118	2.36706	2.08916	2.37671	1.68934	2.08909	1.97497	2.21246	2.12935	2.12251	2.09464	2.59476	1.93628	2.11876	2.26791	1.69672	2.18998	2.10985	1.77114	1.76961	1.95497	1.83619	2.05676	1.43369	2.10179	2.01457	1.91331	1.42923	1.82889	2.13409	2.11584	2.0985	1.9308	1.97217	1.90578	1.68623	1.77103	1.97815	2.25393	2.0153	1.83903	2.06585	2.14491	2.09582	1.41542	1.86835	2.12204	2.11154	1.99473	1.90783	2.10574	1.69174	1.93082	2.43792	1.42503	1.90605	2.09194	2.07812	2.01388	1.96436	2.24364	1.77511	1.69315	1.6912	1.88201	2.08734	1.6869	1.93612	2.27752	1.91452	2.06734	2.03152	2.48137	2.31627	2.39678	1.98121	2.45252	2.40821	2.1716	2.37106	2.01427	2.02231	2.04152	1.95583	2.01171	2.10353	2.66306	1.78548	2.01134	2.32988	2.17312	1.42148	1.87978	1.95542	1.42641	2.45309	2.12283	2.225	1.9022	1.76935	1.88792	2.32018	1.95665	2.08016	2.17345	2.12981	2.21441	2.57562	2.01345	2.05395	2.24916	2.3645	2.1881	2.27126	2.35885	2.17198	2.13335	1.83327	2.10167	2.21901	2.37173	2.21801	2.37369	2.4341	2.06047	1.98996	2.04641	1.67985	1.87127	2.00936	2.18957	1.90112	2.13041	1.83433	2.06779	1.98101	1.76922	2.51835	2.37053	2.20264	2.09728	1.97912	2.14915	1.93543	2.14205	2.0027	2.00416	2.09539	2.06658	1.82193	1.42105	1.83012	1.83215	2.07033	2.38461	1.77365	2.20822	1.98053	1.97719	2.02144	2.23097	2.07187	2.01665	1.68997	2.05734	2.14421	1.95493	2.33823	2.42693	2.11539	2.23658	2.13996	1.82397	1.82766	2.09733	1.94167	2.09196	2.16775	2.14726	2.06204	1.95746	2.27718	1.9035	2.15589	2.05669	1.82871	1.69614	2.46425	2.32327	2.19244	1.42002	2.52021	2.06984	1.87043	1.77997	2.04382	2.08544	2.06885	2.17692	2.40387	2.32568	2.11591	1.77699	2.16307	2.33222	1.69225	2.23536	2.07548	1.41652	2.13788	1.8834	2.10186	2.06743	2.1481	1.87226	2.09727	1.86429	2.03263	2.14765	2.15364	2.2122	1.42358	2.11135	1.82995	2.3339	2.09628	1.4197	1.86725	1.95298	2.25337	1.42372	1.9052	2.17875	1.42789	1.78071	1.43213	1.7737	2.19083	1.92903	1.89738	1.43509	2.14861	1.93389	2.14638	1.90372	1.42073	1.93272	1.86413	2.00408	1.82477	2.66572	1.95161	1.42989	1.94788	2.36854	2.38289	2.04402	1.41814	1.99512	1.77854	1.86815	2.02346	2.09857	2.29076	1.88728	1.97634	2.32265	2.14605	2.15899	1.90483	2.09275	1.77437	2.14858	1.96012	1.94404	1.91662	1.41799	2.29336	1.93665	1.69509	2.30461	2.06702	1.69268	1.90375	1.419	2.63768	2.1058	2.06344	2.0409	2.14528	1.82853	2.0823	2.06956	1.83279	1.98246	1.42055	2.51275	2.00876	1.95544	2.0709	2.15926	2.07851	2.25843	2.21704	1.86948	2.17316	2.31877	2.11833	2.06312	2.37005	2.18902	2.49729	2.11945	1.93192	1.92847	2.03337	1.9329	2.39275	2.27741	2.50883	2.19798	2.09235	1.76925	2.04688	2.09748	2.28576	2.35971	2.55803	1.87515	2.19281	2.11207	1.95548	2.40293	1.87452	2.02564	1.90545	2.40381	1.69847	2.38668	2.41465	2.10442	2.2373	2.04403	1.68905	1.90704	2.04379	2.06754	2.00003	2.28276	2.34847	2.06376	1.77158	2.03445	2.13861	1.93139	1.96818	1.97695	1.67738	2.38093	1.87692	2.02587	1.69186	2.23969	2.45699	2.06231	2.10113	1.68209	1.68793	2.11483	1.42795	1.70093	1.42574	2.0306	1.42495	1.78012	1.68935	1.87262	2.00286	1.69335	2.27915	2.18673	1.9144	1.99283	1.9323	2.05499	1.83508	1.92786	2.13645	2.03195	2.18203	1.86493	2.18142	2.01701	2.22651	2.04048	2.35389	2.259	1.90094	1.42483	2.24309	2.5777	1.41918	2.31275	1.93374	2.18084	2.08832	2.23859	2.00178	2.03606	2.26366	1.9636	2.06741	1.83298	1.86631	1.77753	1.95518	2.41544	2.05844	2.21559	1.42349	2.162	2.18724	1.87332	2.14045	2.00051	1.69141	2.10083	1.69249	2.01017	2.1724	2.15284	2.2181	2.06519	2.48859	2.31565	2.2572	2.30125	2.17183	2.03508	2.01485	2.1513	2.29514	1.77001	1.84429	2.01632	2.23524	2.09767	1.83351	1.91106	1.87864	2.16627	2.08534	2.26476	1.77588	2.10983	1.90121	1.69011	2.10008	2.48463	1.82455	1.95751	2.33687	2.09059	2.15061	2.31555	1.43478	1.68103	2.03172	2.13771	1.77721	2.10566	1.87438	2.2589	2.35061	1.89966	2.12467	1.82912	1.98945	1.69456	1.4235	2.31009	1.87172	2.18986	2.15874	1.77874	1.99835	1.68634	1.4227	1.8771	1.98617	2.19345	1.97492	1.93832	1.8653	2.01154	2.0297	2.19216	1.87333	1.95469	1.9301	1.41862	2.17968	2.09818	2.27158	2.16504	1.68242	1.86905	1.90422	2.59352	1.68626	2.25017	1.93364	1.95117	1.76789	2.13999	1.90654	2.17038	1.4251	1.92884	1.86837	2.43583	1.97941	2.2038	2.45839	1.98182	2.02505	2.32801	2.17345	1.86451	1.42039	2.00056	1.69104	1.8235	1.93243	1.8337	2.01137	2.15329	2.1769	2.22759	1.43218	2.17244	2.38238	2.24856	2.0524	2.16114	2.12533	2.09654	1.9326	1.99929	1.68275	1.77542	1.90644	2.14983	2.211	1.9311	2.06083	2.18453	1.95058	2.23415	2.04612	2.12793	1.93425	1.4245	1.99756	2.10349	2.17073	1.77275	2.32674	2.39951	2.06884	2.72626	2.03946	1.82975	2.23729	1.95965	2.07918	1.41551	1.42647	2.05541	1.90278	1.99971	1.93399	1.94713	1.89502	1.95876	1.97175	1.8289	1.77579	1.97645	1.95417	2.21941	2.5136	1.87669	2.16412	1.84043	2.1198	2.13106	2.27177	2.11866	1.86668	1.83387	1.42617	1.95458	2.18074	1.88008	1.69851	1.94807	1.88097	2.32065	2.07844	1.78971	1.7733	1.93054	1.69178	2.05588	1.68912	2.72562	1.89709	1.76718	1.87484	2.19027	2.33347	1.78449	1.9088	1.69551	2.29013	2.02855	1.86399	1.83559	1.97506	1.77366	1.86949	2.07988	2.0479	2.42215	2.14618	1.9557	2.21146	2.06233	2.22988	1.76763	2.51054	2.08299	2.1497	2.17374	1.77074	2.25916	2.43792	2.00652	2.1626	2.1812	1.69376	1.96987	1.96698	2.16804	1.83626	1.96642	1.90278	2.20201	1.82498	2.09015	2.58712	2.411	2.11121	1.84068	1.87659	2.06244	1.43188	2.09439	1.88584	2.16293	2.2571	2.16001	2.177	1.98936	2.31502	1.83218	2.54335	2.65213	2.16321	2.08352	1.77986	1.90928	2.02916	2.14023	1.90748	1.69376	2.32293	1.98267	2.1595	2.32216	1.4313	1.79123	1.7023	1.69896	1.42965	1.88075	1.95924	1.6944	1.90582	2.06124	1.6928	1.84061	2.04583	1.91344	1.78367	1.94186	1.43406	1.9733	1.98037	1.93464	2.35642	1.42645	1.99258	2.15838	2.52054	2.1682	2.04248	1.78083	1.95052	1.7843	1.94201	2.26298	2.16029	1.83964	2.24371	1.41489	1.77805	2.06114	1.93808	1.4257	1.77867	1.90919	1.70195	1.91497	1.88182	1.69901	1.70058	2.17961	1.9296	1.97737	2.19325	2.51621	2.80818	2.20141	2.16945	1.83288	2.03374
23	0.539326	0.911111	3	0.84	3	12	11	18	0	1	Spring	2024	Brachwitz	2.01345	2.0525	2.35746	2.24516	2.12906	2.12407	2.28221	2.04295	2.20804	2.12812	1.89578	1.96064	2.04284	2.0482	1.85115	1.80841	2.11805	2.17995	2.15542	1.96983	1.82356	1.98714	2.41759	1.81815	1.97733	2.22918	2.23736	2.03386	2.14728	2.26906	1.7392	1.97338	2.12114	2.24379	2.23276	2.21928	1.97949	1.83282	2.0711	1.99548	2.21777	1.96923	2.27795	2.08578	2.15491	2.34967	2.13231	2.35498	2.17661	2.349	2.1452	2.20558	2.14303	2.28382	1.84531	2.05091	2.12489	1.99638	2.45479	2.02548	2.06937	2.04601	2.09803	1.92537	2.18777	2.12973	2.41559	1.67385	1.86516	1.817	2.41055	2.17193	2.28236	2.21998	1.82814	2.08187	1.90298	1.85741	2.51541	2.42602	2.29948	2.24762	2.10578	2.18913	2.00966	2.34105	2.20332	2.42054	2.15997	1.93005	1.99546	1.96588	2.12083	2.0713	2.0814	2.15057	1.97256	1.9913	2.01176	1.90063	2.31928	2.04498	2.03849	2.34227	1.81084	2.14558	2.25364	2.11828	1.79744	2.08649	2.36785	1.87694	1.96637	1.70704	2.03847	2.28873	1.84355	1.96418	1.88259	2.27375	2.02612	2.46875	1.90799	2.3051	2.11288	2.57668	2.21855	2.19725	2.13913	1.77374	1.71311	2.33394	2.00728	2.39987	2.19284	1.96648	2.08999	2.20387	1.64243	2.07131	2.14779	2.25124	2.08716	2.08385	2.01352	1.84228	1.58753	2.1271	2.29144	1.91544	1.8935	1.96243	2.3971	1.59559	2.12047	1.91403	1.8754	2.01273	2.06239	2.10293	1.91458	1.96524	2.16969	1.94278	1.98015	2.27798	2.03316	2.13539	2.02197	2.37492	1.75523	2.38329	1.97574	1.89016	2.1481	1.94591	1.98028	2.42106	2.01218	1.77788	2.04357	1.98999	2.08299	2.06533	2.26163	1.8802	2.27953	1.83326	1.93824	2.01065	2.66848	1.99591	2.5766	2.05778	2.04185	2.00123	2.16444	2.07529	2.20082	2.15679	2.1853	1.91506	1.76918	1.98987	1.94952	2.3708	2.55817	2.16626	2.44059	1.85078	2.09822	2.29945	2.35721	1.82848	2.26942	2.08415	1.99432	1.89937	2.07458	1.79329	2.34814	2.06598	2.03098	2.40045	2.00651	2.21101	2.17487	2.01574	1.99636	2.04824	2.05197	1.84581	1.81093	2.12012	2.02755	2.13706	1.92328	1.9066	2.49865	2.16487	1.98408	2.32123	2.12384	2.27329	1.98043	2.19439	2.11107	1.96174	2.11785	2.32113	2.28292	2.25005	1.97476	2.00786	1.99182	1.94775	1.99142	2.2562	1.92895	2.18789	2.23235	1.79195	2.1727	2.01242	2.07389	1.63914	2.17167	1.91168	2.24435	2.13234	2.14686	2.27288	1.94333	1.58337	2.23794	2.24063	2.30701	2.041	2.24418	1.94473	2.07249	1.95067	2.46242	2.17165	2.08803	2.00043	2.25744	1.95199	2.59038	2.44257	2.21533	2.33052	2.11896	2.01005	2.29789	2.08695	2.17844	1.80903	2.00308	2.1056	2.20121	2.136	1.98468	1.97418	2.27966	2.02834	1.86278	2.06953	2.25979	2.07085	2.19768	2.08571	2.1265	2.04531	1.81668	2.32705	2.2566	2.06526	2.037	2.14679	2.12023	2.15296	1.88632	2.13946	2.0484	2.02338	2.39174	2.40861	1.90575	2.29023	2.19233	1.84219	1.81769	2.6271	2.06518	1.82852	2.00925	2.16814	2.48717	2.09366	2.1475	1.7559	2.18922	1.83822	2.08794	2.0106	1.81095	2.30085	2.09002	2.32274	2.40028	2.24182	2.01778	1.8564	1.92109	2.3752	2.10627	2.33534	1.94704	2.28584	1.82008	2.07003	2.0752	1.80105	2.0493	2.20411	1.87868	2.09786	1.80303	2.40861	2.03062	2.11985	2.08139	1.97761	1.89837	1.92019	1.9619	1.79397	1.84362	1.75654	1.90901	1.79365	1.95481	1.88398	1.78392	1.92877	2.09159	2.02605	2.2875	2.12353	1.89471	1.94039	2.23471	1.87688	2.04575	2.20392	2.17312	2.3069	2.10412	2.15017	1.9037	1.85443	1.8448	2.46943	1.80994	1.89575	2.26442	2.22594	2.31731	2.24002	2.01742	1.94634	1.91957	2.2903	2.04518	1.8644	2.21882	2.39005	1.87617	1.89146	1.97153	2.28944	2.11231	2.02187	2.04093	2.05155	2.29802	2.47023	2.03456	2.23275	1.59179	2.46766	2.04442	2.09143	1.98689	2.17868	2.17694	1.90487	2.22886	2.5494	2.07028	2.16278	2.00205	1.90124	2.33907	2.20824	2.1114	1.91345	2.35618	1.92125	2.35674	2.03973	2.01157	1.87261	1.82023	1.84011	2.14345	2.08433	2.04902	2.17129	2.15964	1.88806	2.07256	2.04236	2.04724	1.97635	2.16641	1.83971	1.93904	1.92038	1.67752	1.85267	1.70457	2.32967	1.9068	2.61926	1.94229	1.92683	2.26525	2.09419	1.95769	1.88593	2.11541	2.21056	2.5126	2.14098	2.09533	2.0169	2.33373	2.22324	2.26313	1.99595	2.01644	2.12607	2.05299	2.05575	2.17495	2.05938	1.97411	2.13992	2.30536	2.00287	2.07379	2.23287	1.95998	2.1181	1.95686	1.6331	1.97908	2.13804	2.03355	2.11149	2.12546	2.19804	2.11214	2.04919	2.31648	1.79277	1.89374	1.99189	2.02444	2.23338	1.76773	2.10469	1.93042	1.97443	1.9414	1.96288	1.92504	1.79509	1.93046	1.76507	1.80809	2.12036	2.12405	2.45475	2.11249	2.15998	1.89472	1.87866	2.12219	1.8352	2.06271	2.18966	1.91933	1.91538	1.87712	2.26047	1.75505	2.26915	1.82453	2.0425	1.97123	2.07048	1.99992	2.0211	1.6663	2.04659	2.274	2.00847	2.36618	2.13384	2.24073	2.08831	2.09561	1.81877	2.36649	2.05061	2.16873	1.91437	2.15734	2.0194	2.00142	1.96744	2.20551	1.4305	2.04218	1.93813	1.97348	2.03139	2.2755	2.39192	1.93338	2.24818	2.02117	1.79781	2.19756	2.07333	2.17677	1.96699	1.97596	2.00194	1.89241	2.40557	1.98596	1.93805	2.1808	2.06481	2.30951	1.85911	2.10548	2.23647	2.21412	1.70899	2.31818	2.29538	2.08773	2.42065	2.26555	2.05225	2.19296	2.05562	2.31559	1.67574	2.21351	1.96438	2.32353	1.90485	2.15779	1.86683	1.8953	2.42444	2.06454	2.10104	2.4511	2.10064	2.22793	2.04025	2.05296	1.99795	2.06961	1.82816	2.18461	1.9535	1.98817	2.52869	1.90267	2.14011	2.03726	1.88125	2.28265	2.28149	2.03743	2.08071	1.81922	1.92632	2.00693	1.96973	2.25265	1.87615	1.98151	1.96254	1.85328	2.00497	1.93474	2.17359	1.98234	2.2354	2.28235	2.01539	2.06815	2.17319	1.85456	1.78283	2.04433	2.68913	1.67009	2.00169	2.17618	2.01025	2.25138	2.35354	2.27331	2.14019	2.03831	2.13729	2.25718	2.06626	2.20911	2.09709	1.99572	2.08111	2.08601	2.39639	2.39573	2.28586	2.46761	2.05827	1.8926	2.26515	2.03754	1.88641	2.11418	2.25302	2.18776	2.1501	1.90374	2.39369	2.09386	2.02882	2.22615	1.99856	2.29347	2.68265	2.05435	1.98643	2.19587	2.1734	2.0257	2.18268	2.0766	2.09014	2.3436	2.35335	2.11385	2.04955	2.14058	2.12217	2.05672	2.29618	2.32414	2.22685	2.36247	2.41279	2.14125	2.12482	2.04808	2.47919	2.43006	2.2033	2.2233	2.23995	2.24586	2.01767	1.94707	2.00238	1.64166	2.06277	2.53887	2.33268	2.03319	2.02038	2.11778	2.05684	2.21565	2.0762	1.68605	2.10114	2.04872	2.21237	2.10864	1.87392	2.46674	2.67129	1.70951	2.06686	2.10287	2.0376	2.00719	2.00215	2.17733	1.89087	1.92292	1.90833	2.20262	2.19729	2.06116	2.0283	1.80837	1.76213	2.13914	1.9664	2.04415	2.00503	2.10753	2.04849	1.89161	2.14826	2.10007	2.02083	2.11482	1.87056	2.19486	2.14284	2.35126	2.17862	1.86011	2.28458	2.03461	1.9716	1.96449	1.88931	1.68267	2.33371	2.12001	2.33563	2.17144	2.17174	1.82556	2.02644	2.14984	2.26946	1.67504	1.88826	2.09142	1.81275	1.78842	2.23383	2.06004	2.37217	2.0831	2.04897	1.74904	1.94382	1.89476	2.18414	1.83028	1.90485	2.182	2.46716	2.00655	1.89519	2.30065	2.05764	1.94012	2.06516	1.90014	1.91736	2.39286	2.31126	2.02213	1.75687	2.14994	1.92141	2.33497	1.92731	2.04173	2.1264	2.22566	1.86851	2.00363	1.8121	1.87736	2.33971	2.12705	1.91775	2.21375	2.17843	1.89465	1.80665	2.21454	2.22174	2.08302	1.96259	2.46133	2.28618	2.15322	2.20073	1.9853	2.25859	2.35362	2.23908	2.08295	2.09618	1.82166	2.12541	2.15659	2.19956	2.43408	2.1076	2.11054	2.02695	1.9105	2.27666	2.12878	2.13323	2.35561	1.98187	2.1968	2.1924	2.05539	2.05847	2.2515	2.18136	1.87456	2.28772	1.93236	2.02992	1.81433	2.2216	2.26464	2.1024	1.92993	2.32118	2.39319	1.85122	1.91283	2.06307	2.40492	1.96094	2.49197	2.03553	2.00081	2.1399	2.26608	2.44657	2.1924	2.04976	2.18976	2.0162	2.41	2.15825	1.98112	2.05649	1.86631	2.1582	1.94337	1.82551	1.94996	2.08193	1.98253	2.07748	2.00221	2.25438	2.07459	1.99213	1.92699	2.07316	1.99551	2.3985	2.13275	2.19995	2.42998	2.18134	2.11517	2.26691	1.91422	1.94374	1.94066	2.4623	2.09749	2.01311	1.81222	1.83474	2.39909	2.09537	1.91614	1.95441	1.9992	2.196	2.05166	2.10752	1.43811	1.96931	1.9232	1.92806	1.9208	2.05135	1.75841	2.1731	2.10442	1.7963	1.88969	1.94259	2.00861	2.00697	2.25408	1.98446	2.01667	2.10689	2.09823	1.76887	2.1697	2.03606	2.16806	2.26342	1.87465	1.99209	1.84098	2.03002	2.02865	2.06712	1.91352	2.16413	2.00824	2.1962	2.31102	2.05661	2.13587	1.92981	1.63849	1.74153	2.40353	1.988	2.45444	2.2959	2.00957	2.0627	2.29159	1.99318	1.69764	1.96882	1.79965	1.84142	2.20196	2.30931	1.69021	1.88157	2.59758	2.37543	1.93837	2.22618	1.42714	2.01341	2.35232	1.88231	2.33037	2.28042	1.76438	1.81181	2.19332	1.86442	2.00906	2.19016	2.16952	2.01712	1.8059	1.83652	2.08739	2.14318	2.16896	2.08916	1.94165	2.05133	2.07225	2.01448	2.18099	1.86078	1.96904	2.13164	1.98807	1.91267	2.09004	2.10177	1.96447	2.05592	1.95334	2.16199	2.29307	1.83899	1.94508	1.95161	2.32889	1.69298	2.14072	1.89184	2.04565	1.89864	2.20665	1.90789	1.97035	2.08382	2.21204	1.89988	1.9927	2.22584	1.80305	1.97076	1.95338	1.94094	2.14758	1.96621	2.13543	2.0865	2.04533	1.97238	2.01306	2.10296	2.1723	1.84573	2.07283	2.01671	2.55055	2.08247	1.83016	2.01098	1.99719	1.82548	1.8343	2.46179	2.14294	1.98401	2.24773	2.15375	2.16676	2.3501	2.18198	1.91243	2.10491	2.14555	2.0052	2.13639	2.01158	2.06556	1.98803	2.00796	1.96986	2.1751	2.14137	2.14926	2.34471	2.17872	1.94703	2.03967	2.23164	1.89463	1.79316	1.79492	2.39203	1.85099	2.51789	2.00884	2.15581	2.28807	2.12361	2.11351	2.11301	1.78045	2.03432	2.34088	1.86726	2.53448	1.88848	2.41759	2.03249	2.06656	1.94967	1.88374	1.87759	1.74261	2.09491	2.34362	2.41795	2.11423	2.17815	2.16084	1.96762	2.1526	1.91981	1.77717	1.90736	1.73006	1.70941	1.91237	2.51108	1.99883	2.09671	2.09962	1.99504	1.85771	2.35747	2.28462	2.04501	2.19255	1.92863	1.81676	1.99143	1.68134	2.3384	2.14846	1.75494	2.00158	1.42844	2.23112	2.08118	2.15517	1.93372	2.18935	1.99173	2.07678	2.08661	2.36871	1.99531	1.81571	2.28676	2.19202	2.8012	2.16291	1.82632	2.00936	1.8397	2.0673	1.80771	2.03052	1.93313	2.0712	1.9032	2.22878	2.1382	2.02169	2.17305	2.18891	2.2684	1.87187	1.83645	2.06699	1.73169	2.3001	2.00333	2.47324	2.03089	2.09197	2.02369	1.89632	2.18212	2.39246	2.26001	2.05225	2.17812	2.16418	2.29949	1.92218	2.15878	2.11717	1.94102	2.27698	2.26976	2.01308	2.20371	2.06666	2.00329	2.0316	2.00044	2.21216	1.97003	2.27458	2.15827	2.12065	1.97454	2.04459	1.97597	2.10572	2.28618	2.17155	2.4272	2.07393	2.29837	1.79713	1.9792	2.00121	1.94688	2.30149	1.64157	1.979	1.89512	1.90346	1.96077	2.04139	1.93848	2.23282	1.96533	2.06442	2.05761	1.94729	2.13246	2.45193	2.00597	1.75129	2.10546	1.67275	2.13053	2.05744	2.07644	2.07277	2.00753	2.2756	2.11425	2.0877	1.94392	1.78432	2.18282	1.95614	1.99605	2.32895	2.04977	2.04716	2.29633	2.02561	2.20702	2.30085	2.19998	2.15744	2.5756	1.98048	2.08601	2.11768	1.90608	2.17996	1.97521	2.00471	1.84803	1.95195	2.14781	2.13996	2.12909	2.01176	1.42308	2.12341	2.01598	2.05842	2.21662	1.86973	2.19254	2.03745	1.77875	2.27143	1.89285	2.20531	1.87696	1.68917	1.98289	1.7215	2.12233	1.68057	1.9717	1.99433	1.87468	2.01535	2.45612	2.00364	2.03056	2.09625	2.12019	2.07788	1.90829	2.21038	2.13838	1.95873	2.00912	2.15066	2.15142	2.00553	2.33455	2.12834	1.91532	1.5746	2.23226	2.33819	2.13236	2.00455	1.90529	2.23847	2.07134	2.14765	2.30574	2.13453	2.20658	2.19444	2.10175	1.98162	2.10964	1.9213	2.10476	2.3648	2.02505	2.14942	1.86278	1.93325	2.00864	2.32647	2.61717	2.07959	1.89604	1.62811	2.13894	2.23255	2.18182	2.18918	1.7619	2.12611	1.78039	1.70064	1.84405	1.86409	1.90694	2.12815	1.89371	1.94607	1.99056	2.15324	2.02587	1.88715	2.48318	2.46271	1.90846	2.12559	1.89813	2.13947	2.10819	1.85099	1.9455	1.90698	2.07037	2.21551	2.04322	2.11436	2.22388	2.10127	1.99697	1.82752	2.35828	1.97434	2.06058	1.91751	2.29879	1.9238	2.03084	2.06509	2.10216	2.22328	2.33162	1.83	2.24289	1.85845	1.98342	2.1115	2.35317	2.04546	2.20918	2.15554	2.17212	1.7441	1.88924	1.89731	2.00059	1.9495	2.01298	2.07879	1.8758	2.01783	1.98679	2.15178	2.08473	2.10119	2.06026	1.91956	2.20442	2.0691	2.14704	1.90798	2.16079	2.2366	2.08312	2.15197	2.20389	2.11411	1.88482	2.17561	1.73675	2.25062	1.96399	2.14614	2.36129	2.44908	2.14356	2.05626	1.8994	2.21131	2.11945	2.07401	1.93195	1.9777	2.06697	2.45582	2.06762	2.36364	1.87098	1.86939	2.12002	2.03689	2.00513	2.05162	2.24481	2.13198	1.86111	2.08799	2.12558	2.45157	2.09914	1.7701	2.36971	1.90677	1.96289	1.64277	2.22497	2.40028	2.13298	2.09834	2.26857	2.33443	2.2363	1.76648	1.76226	2.02361	1.98555	2.02574	2.1131	1.96118	2.07898	1.76063	2.02674	2.26526	2.21855	2.09057	2.3908	2.57914	2.09712	1.97964	2.11019	1.7671	1.90371	1.78816	1.97349	1.82791	1.94139	1.5866	2.36378	1.79991	2.07569	2.0279	2.02206	1.91112	2.2083	2.02242	1.96364	1.9769	2.12841	1.67283	1.87029	2.2438	1.95344	2.13599	2.10186	1.88199	1.85945	1.99687	2.04694	2.08439	1.89029	2.17186	2.11208	1.79971	1.63296	1.7937	1.82583	1.97572	2.35359	2.24876	2.03255	1.91214	1.943	2.18086	2.09201	2.02997	2.18048	1.93414	1.95315	1.90645	1.80343	2.35194	2.0898	1.93684	2.37908	2.28027	2.09061	2.31833	2.31587	2.29774	2.04997	2.00657	1.8959	2.05196	2.00512	2.09974	1.71321	1.91159	2.02591	2.02151	2.16053	2.18299	1.95637	2.15827	2.23296	2.32935	1.92259	2.21579	2.16091	1.96046	2.06177	1.80678	2.28565	2.02324	1.97686	1.98511	2.14682	2.00763	2.11197	2.18993	2.12325	2.11327	1.92863	2.10455	1.73609	2.08986	2.08528	2.03523	2.16779	2.07403	1.78934	2.04211	2.03856	1.99538	2.09946	2.28763	1.81906	1.68158	1.99511	2.16562	1.76274	1.76313	1.88824	2.13476	1.82636	2.36875	1.96541	1.98517	2.0805	2.04682	2.26252	2.1072	1.89319	2.20593	1.92731	2.21347	2.17514	2.22534	1.9961	1.74885	2.05277	2.06375	1.73608	2.22331	2.11925	1.90934	2.04973	2.36794	1.8603	2.20392	1.89769	2.24704	2.18888	2.17626	2.1708	2.06141	1.99649	2.2068	1.93863	1.89647	2.22981	1.96902	2.02148	2.00759	2.15317	2.05831	2.28869	1.93042	1.99423	1.92799	1.94036	2.0178	1.98971	2.07142	2.2128	2.00564	2.23521	1.93912	2.14468	1.91248	2.23264	1.79833	1.91842	2.06653	2.10729	2.17956	2.18362	2.49123	1.94769	2.25193	2.02335	1.86587	2.08475	1.94183	1.99532	2.05797	1.86389	2.25267	2.10711	1.93915	2.32971	1.76034	2.04548	2.0901	2.13622	2.14912	1.80273	1.99466	2.19407	2.25402	2.04753	1.96807	2.13229	1.90882	1.95225	2.03112	2.0015	2.27217	2.75069	1.97101	2.32085	1.76652	2.13355	2.11775	1.73557	1.71471	2.0937	2.09001	2.35479	1.77648	1.88994	1.82968	1.92071	1.75195	2.01824	2.15353	2.09861	1.98248	2.03735	2.05309	2.39394	2.01397	2.34155	1.99746	1.96977	2.00374	2.06841	2.02855	2.1821	1.70624	1.96416	2.17965	1.7895	1.90857	1.75798	2.06372	1.82594	1.93487	2.07112	2.06002	2.022	2.04635	2.10288	2.06031	2.13352	2.13264	2.24649	2.1126	2.01086	2.02839	2.39664	2.17023	2.25504	1.7824	2.07506	1.77814	2.03065	2.28659	1.80432	2.01488	1.9724	1.6344	1.9846	1.58159	2.13034	1.94044	1.69876	2.15864	2.20179	1.95154	2.03756	2.19327	2.14312	2.09474	2.10018	2.2984	2.23038	2.35977	1.85819	1.86545	1.89973	2.03099	2.08394	2.05513	2.04705	1.99731	2.29555	1.78974	2.02148	1.96809	2.30274	1.99194	1.94224	1.89049	1.8166	1.96927	2.49754	1.75625	2.46634	1.67934	2.21375	2.60598	1.83625	1.94589	2.24419	2.17763	1.87146	2.18186	1.8808	1.96974	1.9485	2.07945	2.07503	1.987	1.83718	2.09613	1.81481	1.96042	2.20302	1.58658	2.26244	2.31207	2.16792	2.27255	2.34283	2.26788	1.70793	1.78354	1.95965	2.34451	1.94666	2.06692	1.73731	1.84057	1.89754	2.12344	2.11434	1.96122	1.9764	1.84143	2.3608	2.48281	2.25578	1.89522	2.27286	1.93652	2.05447	2.11073	2.00665	1.84806	2.08311	1.99543	2.31493	2.0751	2.27801	2.43225	1.43148	1.97629	2.00357	2.29444	1.75795	2.04857	1.94522	1.88783	2.40172	2.01182	2.1467	2.30065	1.78847	2.14159	1.91701	1.87862	1.79726	2.06291	1.80257	1.92752	2.08354	2.16189	1.98357	1.94504	1.99039	1.82902	1.96116	2.33103	1.82239	1.99151	2.22268	1.97387	2.05597	1.94343	2.10362	2.07058	2.07243	2.24544	1.89699	1.76428	2.01932	2.18533	1.96246	1.97953	1.76356	1.98749	1.98846	2.26784	2.22907	2.3469	2.31457	1.70501	2.24923	2.23045	2.29967	2.08611	2.28162	2.32495	1.90451	2.13634	2.08854	2.06148	2.2255	2.26059	2.37045	2.00235	2.12896	1.76319	1.98898	2.09053	1.82935	2.25636	1.83999	1.87124	2.39763	2.04878	2.09904	2.25003	2.0727	2.00346	2.08115	2.352	1.72958	2.5485	2.24756	2.09738	2.03093	1.83976	2.19649	2.05671	2.01623	1.92813	1.94349	2.04777	2.27525	1.72739	2.04098	2.07654	2.12332	1.89909	2.03284	1.75331	2.11173	2.30594	2.40842	2.16202	2.36607	1.8948	2.44887	2.15075	2.03722	2.02384	1.8876	2.25136	2.27803	2.34815	2.25685	2.42044	2.11961	2.17419	2.12053	2.08665	2.17402	2.25773	2.0828	2.26749	1.96657	2.213	1.73709	2.20757	2.28716	1.82106	1.84132	2.27529	1.93719	2.01205	2.03212	2.15226	2.34172	2.30626	1.93569	1.94564	2.17226	2.30033	2.02502	1.79871	2.15982	2.11694	1.73933	1.99107	2.42432	1.98826	2.09694	2.04519	2.00088	1.86439	1.91453	1.86212	2.04588	2.03226	1.77333	2.09169	2.08227	2.3854	2.12378	1.923	2.19635	2.07371	2.00795	2.06762	2.21392	2.02598	2.29504	2.54502	2.17661	1.768	2.0586	2.22175	1.92362	2.07608	2.02337	2.11978	1.96363	2.20723	2.04261	1.95548	2.50025	2.31749	2.28851	1.72656	1.94841	2.26215	1.88966	2.49057	1.70997	2.43533	2.10928	2.08746	1.84164	2.11296	2.36139	2.11919	1.95165	1.94225	2.03393	2.00539	1.69113	1.89017	2.52523	1.75704	2.03411	2.10039	2.39401	1.95589	2.05353	2.01545	1.97091	1.93779	2.38375	2.24516	2.42435	1.9796	2.15222	2.37843	1.97055	2.61171	2.18395	1.99424	2.24901	1.83892	2.1099	2.25068	2.12722	2.16743	1.98877	1.68022	2.09005	1.98205	2.30371	2.21866	2.40062	2.16312	1.90996	2.06769	2.1419	1.74205	1.78355	2.37841	2.31961	2.38517	2.3346	2.41443	1.98894	1.79951	1.93162	2.33287	2.12765	1.83173	2.26168	1.85684	2.10391	2.12465	1.84108	2.15446	1.98399	1.89931	2.3527	1.6818	1.91233	1.68172	2.16708	2.12468	2.12769	2.28061	2.1984	2.06198	1.9413	1.89975	2.02137	1.84816	1.99884	1.87176	2.10108	1.94584	1.79698	2.1675	1.8482	1.79485	2.24605	2.09552	2.39523	1.91796	2.29147	1.94169	2.20614	1.79415	2.04958	2.15757	2.17519	2.22648	1.92408	1.94967	2.2292	2.07787	1.90872	1.99999	1.88108	2.33332	1.82077	1.90549	1.7794	2.34601	1.94027	1.9976	1.83501	1.82432	2.0931	1.91979	2.1151	2.07349	2.03065	2.50129	2.48088	2.06306	2.30439	2.06973	2.05789	1.91047	2.29402	1.76923	1.90305	2.37035	2.31619	1.999	2.45506	2.05854	1.96137	2.08831	2.26181	2.19725	1.89145	2.17586	2.13033	2.04922	2.43891	2.18281	2.17077	1.86207	1.78182	1.88959	2.08417	2.3804	2.28522	2.1298	2.21903	2.21976	2.18872	2.30342	1.89096	2.04947	1.85414	2.09198	2.0242	2.1457	2.24147	2.0678	2.45845	2.38961	2.1494	2.11622	1.99965	2.08516	1.81483	2.0187	1.73834	2.22461	2.16119	2.23549	1.87597	2.27993	2.05186	1.71735	2.24461	1.84606	1.91932	2.13262	1.92303	1.93783	2.1555	2.33696	2.17001	2.25757	2.28121	1.98748	2.30761	2.4431	2.17035	2.28442	2.40629	1.95221	2.24917	2.0866	1.58522	2.03605	2.30425	1.82884	2.33597	2.33256	2.46227	2.14771	2.42934	1.68623	1.87207	2.54173	1.99274	1.76511	2.14863	2.33783	1.9651	2.34717	2.29193	1.63883	2.1829	1.73456	2.26821	2.0411	1.69742	1.65506	1.71904	2.19944	1.98309	1.86182	1.69718	1.73369	2.19619	2.09351	2.16628	1.97427	1.98514	1.64078	1.89461	2.32193	2.01938	2.00104	2.11582	2.19586	1.9359	1.86794	2.05048	2.51631	2.00667	2.02319	2.28062	2.25128	2.31753	2.1619	2.34643	1.80546	1.88423	2.03284	2.43693	1.85029	2.30752	1.96887	2.07643	2.12538	2.05369	1.9848	1.8609	1.77617	1.63359	2.17925	2.05644	1.92113	1.85054	2.09126	2.3465	2.17408	2.02633	1.84457	2.08066	2.30688	1.98693	1.94096	2.08706	2.10442	1.90903	1.86047	1.80014	1.89915	1.89893	1.85306	2.02413	1.8858	2.56991	1.80264	1.96695	1.99883	2.20686	2.25537	2.3944	1.84741	2.05431	2.15755	2.3455	2.59502	2.08444	2.47759	2.29498	2.12252	2.1989	2.14545	2.03034	2.04634	2.00089	2.28292	2.14337	2.05575	1.94349	1.68664	2.03351	2.14111	1.68125	2.58238	2.11438	2.28086	2.34745	1.97104	1.96454	2.0637	1.84231	2.00791	1.88719	2.25232	1.93371	2.09031	2.25097	2.23918	1.9952	2.00119	2.17086	2.18427	2.18067	1.88406	1.78915	1.73324	2.2935	1.96946	1.9077	2.03987	1.8902	2.21928	1.97105	1.90215	1.87628	2.14498	2.03944	2.3782	1.94264	1.93111	2.01933	1.91633	2.05702	2.17239	2.00659	2.459	2.41306	2.15773	2.36104	2.01815	1.9891	2.23006	1.87834	2.18734	2.19109	1.99413	1.99276	2.22756	1.71335	1.99964	2.04498	1.99007	1.89825	1.92413	1.9573	2.05072	2.43797	1.97594	2.29518	2.16187	1.77687	2.09603	1.87667	1.99605	2.52026	1.63556	1.97119	1.92129	1.88728	2.43167	1.91236	1.95776	2.11829	2.14427	2.12271	2.08345	2.06888	2.03934	2.17168	2.06353	2.0702	2.23201	1.98943	1.87354	1.86471	2.25306	2.36328	2.23487	2.12912	2.31808	2.63242	1.9283	2.37257	1.74366	2.41894	1.8801	2.01742	1.77016	2.06939	2.01371	1.89161	2.30126	2.35613	2.48421	2.06107	2.10648	1.78603	1.93128	2.12649	1.91656	1.95315	2.18565	2.05858	1.7826	2.35011	2.43189	2.19516	1.88247	1.99601	2.00177	2.13242	2.10849	1.94835	2.31799	2.05385	2.04537	1.81298	2.11673	1.94753	2.13288	2.20465	2.01768	2.07029	2.03012	2.14447	2.00641	2.20503	2.22864	2.18434	1.69056	2.10078	2.06003	1.96107	2.01215	2.08108	2.37404	2.09301	2.0075	2.01102	2.01703	2.3573	2.37538	2.0038	2.14424	1.97747	1.86452	1.96771	2.40173	1.64071	2.28441	2.06028	2.56033	2.34761	2.00713	2.14989	2.02128	2.06256	2.22282	1.66909	2.20529	1.86092	2.1252	1.99993	1.83282	2.33836	1.83529	2.09341	2.00787	2.18155	2.20466	2.22177	1.94112	1.96293	2.51269	2.01932	1.85326	2.07121	1.97505	2.09371	1.99867	1.99644	1.85529	1.9777	2.12368	2.16529	2.09928	2.10923	2.38598	1.70385	1.99563	2.12819	1.86469	2.25749	2.02473	2.06435	1.73265	2.10731	2.2931	2.07691	1.97858	1.77415	2.28012	1.93479	2.19783	2.18195	2.21636	2.23725	1.93445	1.68113	2.07107	1.85397	1.82473	2.17852	1.84099	2.0341	2.04079	2.22266	2.09548	2.0372	2.21371	2.16109	2.12779	1.94276	2.05129	1.95625	1.97053	1.95959	2.05114	2.37228	2.07793	2.18672	2.05069	2.31413	2.51272	1.79994	1.96314	2.18179	1.77034	2.29489	2.08256	2.27558	2.24178	1.84338	2.14503	1.75726	2.45271	1.99544	2.26487	2.11004	1.82062	1.93865	2.15914	2.13903	2.01832	1.91002	2.14057	1.8391	2.18175	1.9796	2.24829	2.05197	1.94891	2.18398	2.03362	1.77911	2.38246	2.14573	2.03891	1.87422	1.75747	1.99232	2.11662	2.35276	2.47436	2.16823	1.91021	2.3674	2.24716	1.82736	2.10576	2.14138	2.23276	2.12103	2.06262	2.14037	2.24914	1.89764	2.59501	2.3486	1.89007	2.2541	1.70702	2.254	2.29457	2.16424	2.03761	2.01656	2.05975	2.36702	2.15238	2.02817	2.29717	1.91428	2.33999	1.86562	1.57527	1.77937	2.27935	2.06257	1.79557	2.2433	1.89405	1.962	2.19463	1.93406	2.23031	2.17897	2.30692	2.27459	1.96565	1.90819	2.29585	2.19904	2.09816	1.97093	2.23283	2.22631	2.1753	2.06894	1.80514	2.12207	2.55212	2.09799	2.4345	2.23089	2.04385	2.15029	2.42343	1.98529	2.21332	2.21012	2.15031	2.02112	2.12395	2.09792	1.95554	2.19563	2.05718	1.67029	2.05917	1.73744	1.885	2.10007	1.96881	2.26923	2.50197	2.09778	2.05087	2.16761	2.37579	2.15541	2.13804	2.07962	2.2524	2.57635	1.94157	2.38709	1.87367	1.98957	2.13669	2.08703	1.99682	1.85166	2.13505	1.7247	1.95251	2.16887	2.60562	1.83282	2.27899	1.88479	1.97239	2.08585	2.09628	2.18705	1.83043	2.06392	2.07622	2.09303	2.07404	2.1744	2.43037	2.11733	2.30318	2.31889	1.87533	2.28401	1.97586	1.81435	2.31911	2.25809	2.11219	2.12491	2.33946	2.40345	2.12103	1.94994	1.95292	1.87733	2.10174	1.82575	1.8935	1.92177	2.42842	1.87556	2.14155	1.953	2.13528	2.1486	2.25037	2.14476	2.09455	1.79074	2.22199	2.25803	2.42921	2.25372	1.99133	1.76602	1.94154	2.11167	1.95262	1.95706	1.97546	2.32149	2.18412	1.67902	1.7132	2.11841	2.02727	1.97823	1.95433	2.18672	1.94786	2.1496	2.48555	1.42954	2.17052	1.73179	2.21643	2.11876	2.32841	2.01219	2.30047	1.84451	2.00238	1.80885	1.91892	1.83743	2.15722	1.89316	1.98971	1.94809	2.02388	2.12095	1.91344	2.12673	2.08794	2.20394	2.23423	1.81408	1.92872	1.99753	1.86792	2.08894	2.20118	1.72264	2.06391	2.28571	2.31669	2.09461	2.06665	1.83991	2.16882	2.19273	2.04544	2.23861	1.99183	2.07172	1.98573	1.86091	2.01088	2.20859	2.12184	1.84329	2.19056	1.93717	1.70709	2.1556	2.59815	1.71318	1.95474	2.11919	2.14243	1.96274	2.05874	1.73382	1.72538	2.07567	2.27398	1.94546	1.85974	1.64322	2.0238	1.929	2.28181	1.78649	2.06437	1.9461	2.12208	1.79143	1.90005	2.20707	1.84986	2.33897	2.31109	2.31934	2.28197	2.39121	2.51706	2.23536	2.42979	2.26755	2.26677	2.22685	2.26868	2.21275	1.79968	2.01602	1.91103	1.95171	2.00705	2.20076	1.84765	1.99293	2.1745	1.87358	2.07096	2.18414	2.10949	1.75459	1.70459	1.86407	1.97602	1.93162	2.09384	1.79368	2.26039	2.02221	2.11002	1.98459	2.07709	1.79352	2.4287	1.93224	2.13298	1.89156	2.35506	2.13252	1.95743	2.051	2.59685	1.81305	2.15679	1.8865	1.68285	2.03772	2.02497	2.40092	2.02061	2.37972	2.40971	2.33887	2.2246	1.90714	2.08213	2.09401	2.36667	1.83958	2.15364	2.17066	1.96724	2.0699	1.84556	2.15833	2.23884	2.18906	2.26363	2.23042	2.31897	2.4533	2.0118	2.31604	2.16125	1.89947	1.92734	2.07629	1.96026	2.02477	2.0124	2.09755	1.9096	2.02071	2.33271	1.83289	1.87605	2.08446	1.92682	2.10928	2.01132	2.40122	2.26018	2.20035	2.14453	2.24107	2.33692	2.23763	1.88817	1.9448	2.01444	2.02241	2.01117	2.26112	2.32103	2.41986	1.88771	2.18478	2.2753	2.24339	2.20585	1.98855	2.10741	1.90263	1.99233	2.01141	2.1078	2.25128	2.02429	2.21106	2.3527	1.70692	2.31103	2.03718	2.12208	1.78486	2.36622	2.11052	2.04959	2.06637	2.07274	1.77146	2.0047	1.97637	2.0702	2.04682	1.73009	2.03944	2.04962	2.11297	1.66154	2.15437	2.23842	2.26765	2.35164	2.24155	1.85013	2.24062	1.71008	2.02981	2.03557	2.26176	2.19251	2.42057	2.53597	1.92575	2.18059	2.07537	1.86678	1.94531	1.99431	2.06641	2.27379	1.86202	1.97142	2.06434	2.05019	2.06611	2.22209	2.46548	2.00637	2.1155	2.20314	2.16129	2.28721	2.19137	2.00956	1.9513	1.96428	2.14013	1.88865	1.57845	1.86556	2.05952	1.77749	2.15644	1.92365	2.07415	2.12152	2.04242	2.1221	2.40242	2.20389	2.09317	1.70823	2.10298	1.84976	2.33185	2.35148	2.1811	2.15975	2.27021	2.0941	1.87044	1.89455	2.13797	1.89361	1.8684	1.7768	2.22014	2.15284	1.93741	1.92151	1.96366	2.20332	2.21218	2.35181	1.76453	2.13236	2.32529	2.13109	1.77668	2.59977	2.15338	2.05493	1.681	2.19042	1.91044	1.74628	2.35264	2.28672	2.16501	2.25016	1.89067	2.11839	1.80871	2.08794	2.13412	1.86035	1.95491	2.15188	2.44219	2.14667	2.10122	1.88262	1.92333	2.19267	1.95182	1.97421	2.0412	1.9139	2.2661	1.71089	2.26627	1.77716	2.09398	2.16101	1.67408	2.04023	2.04316	2.35262	2.31693	1.94517	2.56442	1.83664	1.78434	1.74841	2.08084	1.98952	2.13093	1.80301	1.84606	2.29849	2.04469	2.18623	2.17011	1.82726	1.91289	2.23944	1.93621	1.88171	2.36476	1.9653	1.42989	2.22789	2.42491	2.04993	2.00977	1.82385	1.85444	1.88179	2.21133	2.01342	2.13066	2.28071	2.38602	2.51185	2.24049	2.32514	2.12245	2.23053	2.11818	2.26462	2.21766	2.09354	2.01548	1.94942	1.75379	2.3634	2.00281	2.2447	2.1186	2.04675	2.02044	2.14853	2.10175	1.80096	2.11739	2.12224	2.23623	1.87825	2.23298	1.91514	2.02243	1.79813	2.03565	1.88724	2.2594	2.22989	2.02544	1.96584	1.97706	2.06921	2.16558	2.19118	1.8239	2.16634	2.32173	1.90618	2.08576	2.43134	2.13419	2.57721	2.10207	2.10839	2.3546	2.28509	1.80984	2.39995	2.36277	2.08179	1.79847	2.22173	1.95563	2.01259	1.9284	2.06417	1.9874	2.4109	1.95635	2.05707	2.00004	2.23678	2.0258	1.84268	2.05758	1.91401	2.14019	2.01742	2.33626	2.28236	2.38094	2.06845	2.03759	1.85381	1.82729	2.24632	2.06857	1.86608	2.27183	1.99419	2.03056	1.57597	1.7096	1.97637	1.94996	2.07398	2.18374	1.84109	2.59312	1.85789	2.21032	1.85687	2.29297	2.13126	2.10531	2.1724	1.94602	2.08879	2.39357	2.32286	2.08545	2.19854	2.27674	1.9912	2.18906	2.1337	2.29326	2.07465	2.12464	2.17893	2.27727	1.89482	2.09653	2.24403	2.37746	1.97846	1.97757	1.95565	1.97354	2.30719	2.06287	2.15829	1.97385	2.05823	2.06275	2.46127	2.21694	1.98461	1.71244	2.27001	2.28654	1.9887	2.37204	1.99982	2.01694	1.9124	2.37395	1.93397	2.0019	2.21625	2.02026	1.93678	1.90938	2.18943	2.16564	1.88305	2.35335	2.07459	2.12848	2.05789	2.138	2.03166	1.79618	2.14751	1.95476	2.15289	2.22113	1.76073	2.04737	1.66978	2.24579	2.252	2.21242	2.07939	2.40301	2.05322	2.17879	2.16326	1.92936	2.07295	1.82944	2.19909	2.00716	1.79113	1.99599	2.23826	1.91216	1.94294	2.06548	1.71266	1.9838	2.31079	2.30258	2.15035	1.99037	2.05854	1.89844	2.10569	2.35837	1.96726	1.7937	2.17095	1.68295	2.22242	2.16569	1.65145	1.98693	1.87683	1.9501	1.81554	2.19758	2.12829	2.37233	2.32601	2.40003	2.12783	2.22244	2.37205	1.9458	1.76076	2.31498	1.8261	2.16333	2.08119	2.18096	1.7763	1.92886	1.75976	1.84523	1.85884	2.34117	2.16559	1.84387	2.02603	1.92709	2.06926	2.40017	2.22899	2.03713	2.19244	1.87416	2.2482	2.0268	2.35293	2.03725	2.26078	2.11534	1.96439	2.58906	2.16157	2.25738	1.82556	2.21571	1.98959	2.07248	1.75683	2.29361	1.81792	1.98962	2.0563	2.21143	2.06652	2.05218	2.1326	1.9164	2.29994	2.33895	2.11142	1.97071	2.14152	1.84563	1.79779	2.09925	2.28743	2.26447	2.45871	2.10874	2.1556	2.29048	1.64839	1.95288	2.18859	2.17329	2.16216	2.07146	2.14844	2.02081	2.17065	2.01584	1.86996	2.09189	2.21359	2.24379	2.32709	1.84973	1.85594	2.14683	2.00696	2.34811	1.91585	2.15305	2.01512	2.17595	1.94484	1.91756	2.0985	1.99495	2.38989	2.54357	2.03669	1.96497	2.20999	2.30026	2.28754	2.08716	2.06988	1.70095	1.74134	1.87401	2.0567	2.15202	1.97203	2.02934	2.12688	2.03313	2.06524	2.05228	1.86774	2.3682	1.9185	2.24306	2.22868	1.85765	2.14242	2.15122	2.31836	1.9819	2.39513	1.89904	2.27407	2.09111	1.86112	2.22287	2.20003	2.31444	2.04081	2.09198	2.25266	2.45851	2.12362	1.89352	1.99014	2.11911	2.02856	1.97082	2.04628	2.29155	1.8177	1.70084	1.95603	2.13484	2.08591	2.08338	1.91737	1.91381	2.32616	2.27914	1.80357	1.92097	2.12274	1.86552	2.07429	1.98377	2.29444	2.2068	2.06886	1.95672	2.36237	1.77041	2.33445	1.89997	1.86716	2.30479	2.20193	2.06327	1.92854	2.28448	1.93206	2.21311	2.15256	1.95581	1.94489	2.12533	2.05377	2.21818	2.17175	1.91325	2.01191	2.08363	1.99049	2.21914	2.31663	2.05142	2.35865	1.64414	1.95784	2.14578	1.59075	2.0281	1.9674	2.26909	2.19368	2.35478	2.34752	1.68258	2.19151	1.91742	2.12903	2.63217	2.26447	2.175	1.71307	2.15457	1.95137	2.22988	2.13615	1.90249	2.17374	2.00833	2.02766	2.36731	2.04919	1.59345	1.59036	1.8878	1.68611	1.42659	1.82679	1.68054	2.11337	1.97602	1.42374	2.06878	1.86585	1.7401	2.05718	2.04904	1.72379	1.7901	2.22673	1.96645	1.98058	1.68224	2.10464	2.13144	2.38926	2.14856	2.03081	1.84818	1.74791	1.94312	2.07841	2.11655	2.06667	1.86325	1.84699	1.94592	1.83145	1.63696	1.94967	1.88367	2.33003	1.97573	1.64728	1.68241	1.90637	1.71736	1.76914	1.91211	1.94116	2.08353	2.2186	2.46419	2.80295	1.96886	1.923	1.94962	2.02281
24	0.3	1.61538	10	0.61	3	11	7	13.9	0	2	Spring	2024	Brachwitz	1.86692	1.77703	1.77582	1.41856	2.06517	1.42055	1.76326	2.00697	2.2108	1.7762	1.87243	1.93644	2.4135	1.92085	1.78468	2.10722	2.58559	2.77513	2.49322	1.93297	1.42944	1.87578	2.32894	1.42528	1.86641	2.25098	2.1859	1.87375	1.42289	2.43788	1.42475	1.93647	2.13292	1.86735	2.22008	2.19388	1.78045	1.87968	1.93003	2.26614	2.20502	1.93853	2.15052	1.87264	1.77407	1.7766	2.45692	2.04304	1.42155	1.77386	1.78707	1.41841	1.41464	2.06508	1.42392	1.8712	1.42436	1.77502	2.27997	2.08839	2.1028	1.42053	1.42815	2.2023	2.6069	1.7756	2.22708	2.18912	1.77429	1.87891	2.5666	2.21663	1.77215	1.41738	1.4214	1.77286	1.42488	1.76688	2.50906	2.25767	2.23384	1.87071	2.13664	2.24803	2.01591	2.33653	1.86326	2.31925	2.23465	1.98012	2.08136	2.32165	2.12697	2.19716	1.77795	1.42373	1.87912	2.01276	1.97763	1.86802	2.0545	1.42257	2.04313	2.10193	1.41966	2.0634	2.20396	2.04338	1.42202	1.93303	2.50564	1.42069	2.14902	1.87364	2.05564	1.8716	1.98473	1.42319	1.97704	2.30783	2.03893	2.61247	1.87527	2.66077	1.77341	2.19633	1.43238	1.98251	2.12115	1.86997	1.88023	1.97915	1.4248	2.21502	1.98243	1.77424	2.22042	2.12301	1.42712	2.15987	2.30281	2.33051	2.03828	1.41839	1.93385	2.04827	1.42904	1.93065	2.08571	2.19137	1.79067	2.14481	2.37266	1.43615	1.76956	1.98055	1.77342	1.43631	1.9311	1.9431	2.12001	1.87207	2.22258	1.98528	2.0126	2.27012	1.42613	1.93838	1.42144	1.86994	2.04468	2.15206	1.97838	1.87666	2.10568	1.93548	1.77038	2.18757	1.77121	1.42096	1.42734	1.77413	2.01657	1.98275	2.0171	1.42312	2.32063	1.42531	2.31771	1.94545	2.6146	1.87364	2.20151	2.12464	1.87354	1.42051	1.41911	1.76979	2.16875	1.77407	2.12395	1.7828	1.43015	1.87303	1.77727	2.2898	2.58273	2.3174	2.12312	1.93333	2.19454	2.2016	2.37622	1.87525	2.24176	1.97627	2.51342	1.42221	1.87086	2.38145	2.61623	2.0907	1.42152	1.93092	1.42799	1.93832	2.08762	2.01258	2.01258	1.77667	1.41938	2.00914	1.77367	2.1319	1.42866	1.42318	2.0836	1.8652	2.133	2.15849	1.4159	2.19675	2.00856	2.11413	1.8749	1.41632	2.41405	2.192	1.87243	1.93375	2.23532	1.41986	1.77611	1.42161	2.00801	1.42659	1.42927	1.98224	1.87886	1.87523	1.77818	2.04274	1.42584	1.77573	1.87624	1.42434	2.15623	1.41788	2.16687	1.87101	2.11224	2.0094	2.04317	1.42537	2.30268	2.17174	2.25602	2.18138	1.77053	2.09821	1.97681	1.77185	2.3622	2.36834	1.76795	1.76935	1.41924	2.18146	2.52584	2.35234	2.30355	2.35998	2.20934	1.41631	1.42174	1.78006	2.40953	1.431	1.43345	2.0165	2.19956	2.28024	1.98733	2.0477	2.24398	1.41967	1.87094	2.19965	2.37229	1.425	2.3256	2.32567	2.09043	1.41476	1.42415	2.50081	2.41288	1.93064	1.77751	1.42118	2.47877	2.11238	2.08166	1.77095	1.4222	2.13189	2.30314	1.8731	2.24738	1.93607	2.04822	1.42156	1.42493	2.64085	1.42107	1.76277	2.23911	2.18699	2.44236	2.10358	2.11976	1.79714	2.03971	1.77216	2.20148	1.42006	1.41975	1.87162	2.02048	2.31137	2.17053	2.26874	1.78057	1.42261	1.77223	2.38437	1.78147	2.39472	1.77498	1.77026	1.42676	2.07016	2.22811	1.78016	1.87322	2.49434	1.42198	2.45913	1.78212	2.12863	1.42754	2.0672	2.11177	2.06967	1.94767	2.32257	1.42155	2.24632	1.42265	1.42016	2.30231	2.14061	2.0186	1.87053	1.88063	1.77192	2.33889	1.41806	1.98175	1.7763	1.4261	1.92998	2.06618	1.982	1.77445	1.97977	1.86905	2.10756	2.06883	1.86713	1.41852	1.87453	1.92713	2.1557	1.77269	1.77342	1.86206	2.00526	2.15519	2.20256	1.87067	1.98146	1.93212	2.34621	1.77395	1.77357	2.63441	2.33716	1.98126	1.87796	2.11603	1.78435	1.93674	1.42464	1.7773	1.41909	2.12527	2.46073	1.77532	1.92963	1.4328	2.60597	2.30043	1.78127	1.42188	1.77223	1.98053	1.43366	1.97835	2.05818	2.01662	2.17111	2.26179	1.42359	2.16431	2.25267	2.09215	1.41918	1.77513	1.41873	2.33746	2.12137	1.86952	1.41747	1.42688	1.43054	2.19601	2.305	2.07437	1.87034	1.77978	1.77549	2.01885	1.93279	2.05596	2.15948	1.96917	1.43023	1.42027	1.4181	1.42255	1.42951	1.77202	1.96891	1.88334	2.67753	1.88403	1.87679	2.46063	1.9322	2.34055	1.77347	2.08636	1.92445	2.25882	2.16177	2.12459	1.41788	1.77006	2.07553	2.01767	1.98718	2.23877	2.29703	2.51677	2.5754	2.03739	1.42197	2.17464	2.34749	2.18081	1.42167	2.11726	2.10129	1.77422	1.87267	2.08877	1.41921	1.42044	1.93094	2.03423	1.41858	2.273	2.17017	2.18336	2.03158	1.93307	1.87088	1.97837	2.07265	2.16331	2.01416	1.78551	2.29922	2.3082	1.77033	2.12995	1.4176	1.41566	1.77426	2.01619	1.4269	1.41756	2.27178	2.29519	1.42695	1.86977	1.77681	1.87139	1.87566	2.26015	2.10498	2.08403	2.12823	1.41733	1.42059	2.14318	1.77708	1.87167	2.02164	1.78701	1.97842	1.92278	1.87308	1.42716	2.15673	2.0072	1.77177	2.21072	2.01471	1.85877	2.09768	2.1197	1.87497	1.92592	1.98916	2.14232	2.04369	2.22757	1.41985	2.10565	1.93955	2.26192	1.86821	2.16337	1.88708	2.35854	1.7735	2.01779	2.12528	2.06202	1.76975	1.93027	2.37029	2.10259	1.98433	1.42409	1.94152	1.98036	1.98188	2.18097	2.133	1.98725	2.29035	1.42536	1.78055	1.77138	2.04037	2.33925	1.77995	2.31502	2.14973	2.29153	1.42204	2.18244	1.86148	1.77274	1.9299	1.77685	1.78379	1.77785	1.7868	1.88001	1.42108	1.86379	1.42334	2.18993	1.41936	1.93484	1.42148	2.02602	2.23587	2.47616	1.42615	1.77395	1.94093	1.93604	2.30456	1.9812	1.4219	1.78242	1.77581	1.86696	1.41551	1.42279	2.45525	2.55425	1.7751	1.94371	2.02229	2.10789	1.92764	1.42304	2.09243	1.4261	1.93891	1.93687	2.18692	2.50566	1.98124	1.42649	1.41736	2.07094	2.01614	2.4515	1.87849	1.77755	1.9775	2.23396	1.77841	1.97262	2.01261	1.98282	1.94219	2.25103	2.62817	1.41641	1.41725	2.23182	1.41321	2.13585	2.30883	2.16057	2.13914	2.12813	2.22947	2.04047	2.1377	2.04215	2.13576	1.76967	1.77219	1.77923	1.93007	2.06654	2.28073	2.20589	1.87806	1.41722	1.93516	1.77427	1.94621	2.01734	2.09262	2.39968	2.19497	1.77215	2.37352	1.42122	1.93144	2.43418	1.98977	2.16621	2.79322	2.04742	1.42155	1.78424	2.01749	1.76739	2.21566	1.429	1.41867	1.77657	1.4221	1.77209	1.98154	1.42408	1.4225	1.77098	1.42019	2.11998	1.78145	2.34652	2.39122	2.21778	1.42431	1.42198	2.47637	2.24694	1.98422	2.09342	2.07116	1.4203	1.41841	1.98219	1.7757	1.78227	1.4269	2.58713	1.77615	1.77409	1.936	1.42998	1.77109	1.93013	1.76788	1.4296	1.86632	2.32668	2.07738	2.04112	2.08037	2.15007	2.44795	1.87631	1.77086	2.02447	1.96988	1.42847	2.07224	2.13857	1.92997	1.88122	1.87561	2.25336	2.01296	1.77811	2.22158	1.43049	1.42458	2.06479	1.42012	1.77303	1.77351	1.93467	2.21683	2.19437	2.00346	2.0352	2.0669	1.97532	1.4333	2.24435	1.92981	2.11407	1.76821	2.50133	2.29791	1.87847	2.25918	1.94025	1.98403	1.94492	2.38081	2.02544	2.14735	1.42033	2.30246	1.87227	1.42459	2.01019	1.93092	1.77464	2.04781	2.08005	1.77545	1.88534	1.86462	2.11401	2.21438	2.40413	2.34179	2.22446	1.772	1.87143	2.15337	1.41256	1.86347	2.08699	2.54388	2.08214	1.41912	2.22067	2.03998	2.14352	2.49016	1.43014	1.87577	2.32964	2.00942	1.77599	1.77455	2.13898	1.78042	2.23057	1.93185	1.4203	2.32307	2.38118	2.09578	2.26295	1.87387	1.77529	2.25723	1.77729	1.77698	2.03737	2.19878	2.06871	1.86826	2.01462	2.04058	1.927	1.77067	2.26011	2.2826	1.86988	1.86658	2.01215	2.01266	2.22001	1.41917	2.20593	1.7751	2.39076	2.09713	1.41269	2.06756	2.50081	2.26817	2.19656	1.87127	1.43045	2.21484	1.93017	1.41911	1.87121	1.77712	1.41976	2.227	1.77298	2.01866	2.17235	1.92906	1.93406	2.31866	1.42685	2.14369	1.42234	2.02356	1.87445	2.13581	1.87197	2.33054	1.42035	1.8713	1.97932	2.07712	2.10369	1.7751	2.70026	1.4188	2.04624	1.78443	2.15192	2.42083	1.92867	1.41282	2.23984	2.21214	1.92897	2.06157	1.4219	1.77396	1.42109	1.77854	2.06781	1.77323	2.02083	2.04172	1.97937	2.06489	1.41761	2.23898	2.01446	2.12375	1.97701	2.15831	2.09766	2.32274	2.17746	2.40508	2.43077	2.01435	2.01123	2.01563	1.87268	2.17685	1.42144	2.3479	1.77137	2.15139	1.874	1.92994	2.51721	2.20011	1.77548	1.41153	1.41907	1.97489	1.76968	1.88459	1.43811	1.93245	2.22704	2.28422	1.97887	1.42156	1.42164	1.87961	1.98226	1.93712	2.15902	2.03514	2.16087	1.41751	2.19791	1.42014	2.22974	2.0079	1.4166	1.41393	1.8814	1.41918	2.07278	2.08343	1.78338	1.87	1.87389	2.21421	1.77779	2.04265	1.77303	2.11057	2.25767	2.57618	2.31197	2.30669	1.98654	1.78038	1.42378	1.42662	2.27558	2.01488	2.25069	1.76649	2.16838	2.23206	1.79082	2.06304	1.41284	1.4174	1.42373	2.12848	1.86652	2.41303	1.43305	1.79001	2.46337	2.30175	1.94293	2.16125	1.78313	2.1677	2.01186	1.4169	2.23935	2.13865	1.42636	1.43316	2.24092	2.01629	1.7727	2.27747	2.20525	1.77566	2.21256	1.4278	1.41105	2.26057	1.76805	1.77144	2.0123	1.42155	1.8658	1.98031	2.15111	2.06614	2.09475	2.08062	2.23267	1.42512	1.42687	1.93936	1.4234	2.17866	1.42532	2.18729	2.06855	1.41914	2.17483	1.97289	2.19277	1.89354	2.24024	1.43181	2.06708	1.88509	2.31021	1.78488	2.04377	1.9391	2.05229	1.92965	2.12434	2.16199	1.42636	2.3464	2.2531	2.07295	2.34966	2.07904	2.10499	1.8733	2.21756	2.08547	2.17206	1.86563	2.33583	1.42425	1.98025	2.01354	2.60876	2.02218	1.42294	1.93602	1.42136	1.77321	2.10068	2.08524	2.282	1.94101	2.50275	1.94365	1.42185	2.16381	2.01349	1.9334	1.41757	1.77444	2.26565	2.2515	1.42785	1.76971	1.87663	2.01421	1.9271	1.77191	1.42315	1.42998	1.87425	2.24852	1.41569	2.14972	2.13859	1.41871	1.41871	1.77409	2.10215	1.41854	2.37484	1.41882	2.03976	2.45179	1.87334	2.12697	1.77136	2.02096	1.87028	1.77242	1.4218	2.48347	1.92753	2.3878	2.04963	1.77356	2.20184	1.41796	1.42118	1.42748	1.426	1.41904	2.01728	1.42393	1.98318	1.97647	1.93694	1.4251	1.41768	1.77452	2.13899	1.41744	1.42237	2.01447	2.13477	2.2528	1.77556	1.77087	2.06495	1.77861	2.21021	1.42146	1.41715	2.29974	1.77179	1.41274	2.18576	2.05411	2.21993	1.93686	2.04436	1.42835	1.42844	2.63127	2.23592	2.19623	2.01166	1.42789	2.09374	2.01353	2.20023	1.42315	1.87306	2.05081	2.22227	2.1685	2.49074	2.17842	1.87304	2.01561	1.41968	2.0364	1.7705	1.97858	1.42154	2.0242	2.01413	1.42241	1.42396	1.87469	1.41382	1.78371	2.32186	1.88006	1.42774	2.09172	1.93384	1.41724	2.05415	2.66781	1.42145	1.77646	1.87233	2.27184	2.08566	2.30607	1.93764	1.8657	1.93169	1.76397	1.98195	2.30066	1.86833	1.78622	1.87531	2.12478	1.41682	1.42182	1.77721	1.42209	2.31567	1.94249	2.51726	2.06265	2.05655	2.14727	2.01647	2.19462	1.87502	2.20194	1.42252	2.1026	2.16989	2.13601	1.86999	2.3431	2.12622	1.77628	1.93628	1.98701	2.11918	2.31599	1.88159	2.14253	1.94437	1.88004	2.24136	2.08788	1.41986	2.22883	1.76748	1.78101	2.18723	1.77521	2.14492	2.22071	2.27232	1.41603	2.2031	1.41861	1.9298	1.87052	2.09131	2.31757	2.23214	2.16576	2.16606	1.93417	1.98644	1.78166	2.28659	1.88287	1.93121	2.0398	1.87014	2.304	1.92784	2.48053	2.27233	1.87051	1.41644	1.4168	2.18709	2.01293	1.86744	2.44372	2.24775	2.1509	1.88794	1.42298	1.88105	1.92783	2.21031	2.11998	1.77117	1.8697	1.77794	1.76068	1.93174	1.87144	2.06691	1.42365	1.7725	1.77792	1.7761	2.22318	1.94205	2.34291	1.76497	2.14496	1.92874	1.78958	2.13868	1.42507	2.14115	2.19308	1.96882	1.92678	2.28727	1.93861	1.92525	2.04446	2.13423	2.23815	2.04865	1.41987	2.3011	2.00911	1.41566	2.10137	2.15021	1.87779	2.14235	2.06879	1.42055	1.41765	2.36572	2.22198	2.09991	1.41927	1.87261	2.19382	2.02433	2.33278	2.50605	2.18763	2.15308	1.77051	1.77273	1.97846	2.20356	1.94234	2.07209	2.42287	1.77062	1.77434	1.77201	1.76898	1.42216	1.97648	2.75153	1.41145	1.77369	1.41499	1.97533	2.31943	1.41966	1.76723	1.42439	1.42035	2.11472	1.76795	1.93965	1.78475	1.87423	2.34699	2.23023	2.27732	2.01746	2.25463	2.06324	2.11116	2.38988	2.39091	2.2649	2.34359	1.87477	1.7692	2.37982	1.42824	2.04542	1.42093	1.41769	1.42499	1.98695	2.32927	2.30031	2.13059	1.93211	1.42093	2.06478	2.57314	1.78087	2.04019	2.1619	1.42059	1.93751	2.06522	2.04756	2.03479	2.07491	1.98506	2.18739	1.77931	1.42354	2.00541	2.39297	2.13132	2.01911	2.11114	2.20558	1.42867	2.1714	1.42803	1.92593	1.87642	2.01444	2.41074	1.93533	1.42517	1.8701	1.41923	1.93136	1.94146	2.04606	1.42366	1.9754	1.98641	1.87122	2.1818	1.78414	1.94288	1.98105	1.97663	2.17652	1.42209	1.93385	1.9839	1.87677	1.8725	2.17244	1.42352	2.22205	2.46771	1.97969	2.09152	2.19321	2.35884	2.22407	2.24018	1.7903	1.86676	1.92915	2.2884	1.92672	2.1571	2.08633	2.14698	1.4244	2.02054	2.04049	2.07967	2.15302	2.2782	1.77042	2.03635	2.50208	2.32989	1.77523	1.88759	1.98026	1.87407	1.7769	1.42741	2.42088	2.04847	2.19158	1.98993	2.39496	2.20749	2.08407	2.30966	1.42468	2.06527	2.10595	2.10728	1.41968	2.20339	2.13159	1.87757	1.435	2.2556	2.06989	2.10324	2.31003	1.42448	2.17583	1.87416	2.02095	1.86302	1.42542	1.41484	1.93658	1.42123	1.93097	1.99261	2.23133	1.42393	2.01246	2.10512	2.29489	1.7791	2.45099	2.1534	1.93301	1.77258	1.88207	2.01487	2.28875	2.01165	1.76821	1.87237	2.04727	1.87899	2.2908	1.77546	2.04763	2.02407	2.15968	1.41837	1.98705	1.42377	1.87181	1.77289	2.01625	2.12415	1.93712	2.21317	1.42571	2.39955	1.88472	2.15404	2.0085	2.19638	1.41371	2.07386	2.0241	1.42054	1.42666	2.35846	1.86831	1.77943	1.4256	2.01552	1.42303	1.93322	1.4246	1.87405	1.43185	1.77045	1.93507	1.41434	1.77818	1.41763	2.16361	1.42432	1.42104	1.87452	2.24378	1.93193	1.43287	1.4198	1.77586	1.86513	1.78153	1.7711	1.42034	1.42538	2.2805	1.41655	2.00736	1.42233	1.77804	2.08688	2.17382	2.1441	2.15644	1.87302	2.10139	2.37031	1.93317	1.92946	1.87606	1.97896	1.41733	2.08974	2.01059	2.03995	1.41575	2.12787	2.13505	2.16246	1.42117	2.45298	1.42598	1.4259	2.10306	1.78167	2.09916	1.42537	2.02969	1.97723	1.87308	2.48479	1.41496	2.02356	1.86237	2.60838	2.07009	2.07992	2.16288	2.12127	1.76347	2.36411	2.19402	2.11966	1.77968	1.43248	1.42525	1.92609	1.42226	1.41957	2.15145	2.14591	2.26843	2.34329	1.78109	1.8778	1.42097	2.1752	2.06811	2.46457	2.28541	2.07545	1.41715	1.76658	1.86588	1.7741	2.20094	1.93832	1.4211	1.76708	2.09979	1.86808	2.12147	1.41957	1.97487	2.21414	1.42123	1.76805	2.06485	2.13312	2.30356	1.93083	1.86584	2.12752	2.32274	2.12478	1.92953	1.87665	1.42936	2.01294	1.93444	2.08911	1.86608	1.93009	1.42123	2.44822	1.7856	2.34405	2.00683	1.97688	1.77405	1.94406	1.87205	2.24144	1.42453	1.8735	2.34059	2.19461	2.08432	2.04398	2.04339	2.26466	2.22671	1.76871	2.00993	1.92595	2.14431	1.7757	2.36682	1.42229	1.76711	2.05267	1.41712	1.42319	2.90298	2.08228	2.29945	1.42804	1.97609	1.97585	1.87551	1.42668	1.87451	1.92827	1.97958	1.41986	2.01	1.42257	1.4245	1.79311	1.43259	2.26263	1.4187	1.42718	1.7741	2.35573	2.57541	2.06922	2.17586	2.06743	1.77726	1.41869	2.22346	1.87277	1.93112	1.4198	1.41852	1.93748	1.86749	1.42902	1.4213	1.7652	1.77366	1.77048	1.87063	1.41992	2.04349	2.01033	1.9733	1.92912	2.30037	1.78013	1.77493	2.09983	2.3761	2.15505	1.98771	1.77633	1.8653	1.42448	1.4232	1.42116	1.87074	2.02134	1.42735	2.17887	1.41567	2.04639	1.77432	1.77888	2.23114	1.93733	2.03693	2.32563	2.39509	1.8716	2.17539	2.20637	1.87128	1.42798	1.87273	1.97742	2.22301	1.88172	1.87832	1.42044	1.42248	1.97905	1.77741	1.86838	1.93359	1.98313	2.25108	1.41606	1.77541	1.86883	2.5708	2.08836	1.77054	1.93964	1.42409	2.18978	1.97799	1.93546	1.77548	1.42405	2.08768	2.54529	1.41707	1.86613	2.18907	1.76737	1.42495	2.00912	1.42357	2.18049	1.77633	2.23256	1.87425	1.41045	1.41777	2.19517	1.77748	1.98178	2.18621	1.4282	1.42612	2.22812	2.17913	2.13324	1.4168	1.42205	1.93717	1.42538	1.41993	1.86828	1.78142	2.2138	1.77815	1.77443	1.7751	2.00607	1.76831	1.87444	1.93944	1.43154	2.24332	2.17641	2.22519	2.01554	2.3452	1.87094	1.42374	1.87509	1.42435	1.42601	1.88172	1.98127	2.09816	1.76962	1.97851	2.23477	1.43148	1.41845	1.97911	2.57333	1.42128	2.14948	1.77329	1.42099	2.04402	1.9322	2.18748	1.88258	1.42923	1.97784	1.77629	1.42194	1.42188	2.16588	2.33556	2.38816	2.04039	2.19226	2.12632	1.77992	1.7796	1.8758	1.87438	2.01213	1.41702	2.05335	2.14184	1.7753	2.32487	1.42905	2.08696	2.24062	1.41912	2.30009	1.42045	1.88143	1.42623	2.32459	1.42682	1.93661	1.44429	1.78777	1.78314	1.42845	2.2815	1.88707	1.43528	1.77248	1.43074	2.1857	1.42696	2.216	1.42665	2.02039	1.42601	2.18518	2.24609	1.94028	1.42101	2.18848	1.4235	1.43292	1.874	1.42541	1.86704	2.27321	1.87614	2.40114	1.4199	1.41645	2.23185	2.01273	1.77514	2.24151	1.77028	2.06335	2.08674	2.03306	1.43877	1.43607	1.94115	2.20283	2.14415	1.87265	1.41771	2.06018	2.0834	2.02208	2.17311	2.09436	1.43643	2.12012	2.20437	1.87564	2.10366	1.42201	2.0703	1.93227	1.87365	2.16583	1.97819	1.42357	2.39895	1.79191	2.3627	1.93004	1.93553	2.17468	1.77506	2.33316	1.77749	2.03831	2.15294	1.41931	1.78602	1.86299	2.19443	1.42031	1.42673	1.86917	1.42405	2.20182	2.07091	1.42961	2.09626	1.42787	2.1594	1.78361	1.87424	1.86557	1.41893	2.26179	1.97608	1.76547	2.31615	2.5309	1.42341	2.01639	1.77513	1.76708	1.93189	1.423	2.22912	2.42204	1.78021	2.34738	2.44994	1.41887	2.08556	1.97729	1.76532	1.77356	1.98107	1.77139	1.4232	2.14553	1.4174	2.13568	2.0909	1.86794	2.18801	2.53587	2.14405	2.47759	2.00941	1.99548	2.30349	2.11204	1.77001	2.38917	2.3218	1.78578	2.24855	1.86508	1.42046	2.00983	2.04045	1.42253	1.933	2.19634	1.41549	1.42178	2.31734	2.19578	2.18467	1.76716	1.76976	2.08934	1.88665	2.14788	1.42283	2.54751	2.06388	2.10012	1.76314	2.06751	2.20847	2.22425	2.24497	1.77733	2.1157	2.18964	1.43381	1.42272	2.39267	1.87378	1.41499	1.77878	2.17792	1.87581	1.42578	1.93123	2.0382	1.93468	2.32276	2.26192	2.24537	2.15057	1.7734	1.87233	1.4231	2.73829	1.97831	2.0695	2.20029	1.41908	2.05788	1.92844	1.41802	2.17808	2.21629	1.42478	2.09268	1.93339	2.25919	2.27788	2.23524	1.77024	2.02119	1.7631	1.86657	2.28804	1.42539	2.57578	2.1828	2.0095	1.41686	1.77206	1.41935	1.42362	2.20034	2.22099	2.249	2.00772	2.18853	1.87697	2.31818	1.98468	2.03275	1.41724	1.41583	1.93854	2.27357	1.98962	1.9333	1.7817	2.06358	1.76927	2.27704	2.00974	1.41806	2.14387	1.93088	2.32253	1.77126	1.42608	1.41524	1.86878	2.29376	2.06307	1.42166	2.23355	2.10071	1.98113	2.01464	1.86598	1.77609	1.42249	1.42641	1.77681	1.77467	1.87232	1.9779	2.21645	2.11133	2.0858	1.4208	1.87659	1.93022	1.42065	1.77683	1.41963	1.42377	2.07073	2.06445	1.88205	1.77675	2.31813	1.92986	1.42551	2.02618	2.01461	1.76994	1.41766	1.87673	1.41763	1.94157	2.27246	2.34202	1.8791	2.22255	2.11664	2.07918	1.4235	2.03929	2.00852	2.08894	2.30957	2.49839	1.97458	2.28603	1.93747	1.93076	1.92931	1.86464	2.16252	1.94062	2.31943	2.26621	1.86963	2.38514	1.76921	2.12357	1.41791	1.77917	2.11966	1.88271	2.28877	1.86794	1.93317	1.93647	2.25387	2.46074	2.27421	1.93005	1.77433	1.87425	1.77392	2.06587	1.8718	2.31934	1.8706	2.3376	2.58146	2.02093	1.86876	2.04506	1.87486	1.42273	1.87187	1.77921	1.87056	1.42053	1.97201	2.05787	1.93473	1.98756	1.42882	2.6164	1.4245	1.97734	1.7842	1.76658	1.87221	1.88249	1.99354	2.15627	1.98099	1.77242	1.43077	2.16858	2.34155	1.86949	1.76735	2.34144	1.41942	1.77151	2.08067	1.8824	1.76933	1.93266	1.77648	2.1386	2.63447	2.60207	1.87182	1.8562	1.78646	2.01258	2.35039	1.97859	1.88231	2.06452	2.11719	2.16003	2.15657	1.77356	2.05177	2.17845	2.01823	2.31157	1.77746	1.43902	1.79678	1.43019	2.06082	1.42762	1.79502	1.43883	2.12755	2.07099	2.09037	2.2076	1.77566	2.04112	1.42572	1.87128	2.16514	1.97613	2.03635	2.24456	2.12576	1.87034	1.42231	2.02586	2.09968	1.97731	1.41913	2.31172	1.87392	2.32482	2.04563	2.12157	1.42824	2.01437	1.41983	2.33145	1.94615	2.36896	1.92612	2.19588	1.41986	1.97833	1.7745	1.98951	1.41962	1.41963	2.31981	2.07415	1.98784	1.42789	2.09097	2.44794	1.93235	1.87481	1.77831	1.98471	2.11044	1.88113	1.77613	2.52721	2.19961	1.77712	1.88063	2.02259	1.4294	1.42189	1.78653	1.42296	1.8828	2.38474	2.35547	1.86774	1.98464	2.28244	1.9376	2.39949	1.79458	2.21899	2.14731	2.08594	2.61479	1.93109	2.57634	2.4845	1.77964	2.39239	2.53423	1.77154	1.87045	2.08696	2.39617	2.06502	1.97685	2.1607	1.43009	1.42638	1.86947	1.7812	2.38359	2.29907	2.30071	1.9372	1.77271	1.41879	2.30295	1.98342	1.87523	1.42051	2.03432	1.77652	2.39429	2.26868	1.93544	1.77395	1.41689	2.08217	1.42449	2.25379	1.88105	2.12055	1.77399	2.18623	1.42232	1.42146	1.868	2.39707	2.30873	1.42814	1.77066	1.4202	1.87296	2.06868	2.1488	1.87688	1.42593	1.42974	1.42782	1.98157	2.20114	1.42431	2.29822	1.93447	1.42068	2.31625	2.01962	1.92953	2.50647	2.47586	2.18146	1.77754	1.41919	1.42206	1.76857	1.42557	1.77322	2.04567	2.01151	1.77578	1.77507	2.05037	1.88565	2.1998	2.00834	1.41739	1.92565	2.09205	2.12814	1.42049	2.0414	2.1407	1.42129	2.30257	1.93385	1.93636	2.44216	1.87085	1.87762	1.41986	2.24109	1.98058	2.01703	1.8779	1.98315	1.87993	1.93546	2.08827	2.26031	1.77872	1.42651	1.93541	1.87382	1.87061	2.35296	2.01153	2.35292	2.59647	1.77897	2.20115	1.42832	2.18847	1.7779	1.86643	1.86622	2.08423	2.10882	1.4238	2.1525	2.28565	2.218	1.77484	2.1924	1.94564	1.87329	2.04238	1.42799	2.31439	2.17977	1.94103	1.87925	2.2194	2.10586	2.3208	1.42481	1.42052	1.78484	2.21307	2.0631	1.87531	2.01055	2.12805	2.01688	1.77568	2.04187	1.77543	1.93811	2.30175	1.77199	2.3863	1.41792	2.30909	1.41711	1.87511	2.15443	2.00734	2.18932	2.01183	2.28346	1.93047	1.93715	1.93651	1.41915	2.2639	2.05304	2.04162	1.8703	1.41368	2.12182	2.1774	1.92929	1.98011	1.98075	2.20372	2.41059	1.88061	2.16213	1.78396	2.58272	1.76815	2.38185	1.93274	1.93251	2.15978	2.46837	2.14893	2.26772	2.19524	1.93519	2.01107	1.42497	2.17696	1.93052	2.00724	2.30613	1.41948	1.42406	1.93569	2.01175	1.88262	2.20292	1.88136	2.34001	2.18393	1.78211	1.93986	2.24414	1.99327	2.22015	2.05132	1.97711	1.97422	2.44836	1.97936	2.65861	1.41787	1.41655	2.03766	2.07037	2.2337	2.04182	1.41812	1.77339	2.12328	2.08665	1.41999	2.16801	1.8704	1.93156	2.01276	2.23694	2.14005	2.11632	1.87876	1.78471	1.42553	1.43011	1.42078	1.77247	2.25308	1.42065	1.41781	1.41965	1.93333	1.77955	2.10222	2.26376	1.41805	1.41691	1.87701	2.0152	1.77078	2.07503	1.41988	2.19944	2.08568	1.9492	2.13169	1.76882	2.34334	2.3536	1.42396	1.87005	2.40752	1.43107	1.97778	2.16111	2.14895	2.39155	1.77715	2.30353	1.77494	2.60743	2.01693	2.40485	1.93225	1.88264	1.86591	2.01044	2.20725	2.1776	1.42317	2.14368	1.78648	1.41961	1.42082	1.92956	1.76996	1.87585	1.42007	1.86585	1.77646	1.77522	2.08663	2.07224	1.77229	1.4209	2.04293	1.77237	2.33467	2.0698	2.16184	2.19482	2.3127	2.26107	1.42081	2.26645	2.25634	2.11108	1.77412	2.2394	1.76997	2.15955	1.87428	2.45189	1.92331	1.86679	1.41364	1.42044	1.42436	1.77575	1.42506	1.42026	2.07674	1.42742	2.24542	2.10435	2.39986	1.41454	2.20853	2.46257	1.77473	1.87067	2.11355	1.76966	2.20066	1.93634	2.01029	1.41829	2.04825	2.25927	1.77685	1.92649	2.06582	2.18402	2.09251	2.27258	2.61309	2.32465	2.12481	2.14767	1.88381	2.10622	2.10723	1.78218	1.97339	1.4153	2.12584	2.38711	2.01973	2.54519	1.42613	2.05675	1.42492	1.93678	1.4292	2.1681	2.23746	1.93492	1.77926	1.41283	2.18442	1.97686	1.93677	2.08529	1.41658	2.10591	1.42335	2.02626	2.28473	2.06057	2.25214	2.47216	1.87564	2.0185	1.77115	2.25677	2.10733	2.46958	1.86423	1.9276	2.51056	1.41681	2.15322	1.88187	1.4198	2.44484	2.25481	1.97744	1.41904	2.21144	1.4348	2.18931	2.08813	2.52712	1.42497	2.47385	1.87133	2.01669	1.93242	2.31754	1.87586	1.77803	1.97481	2.08483	1.98201	1.42022	1.41898	1.78407	2.08363	2.25049	1.41974	1.77335	2.04608	1.42692	1.42235	2.25631	2.33461	2.21004	1.42437	1.94115	2.04184	1.77207	1.41778	1.97422	1.42098	1.86452	2.14133	1.41788	2.14976	2.49737	1.94659	2.16642	1.41999	2.19059	2.01262	2.27881	1.424	1.98348	1.95069	1.41947	2.46893	1.87949	1.87114	1.4172	1.42765	1.42768	1.42579	2.02356	1.87043	1.77676	2.38858	1.86523	1.42379	2.09973	1.87295	1.97539	1.41983	2.01122	2.01512	1.42135	2.26637	2.38411	1.42954	2.51775	1.41883	1.86843	2.18526	2.24175	2.26789	2.41724	1.42332	2.16874	1.87053	1.8773	1.41796	2.43715	1.77098	2.37112	1.42684	2.03669	2.08495	2.01558	1.87197	2.13486	2.14898	2.20077	1.42215	1.78727	2.29831	1.40627	1.7663	2.11031	1.43312	2.19997	1.93141	2.33934	2.07023	2.11002	1.93533	2.01966	2.00996	2.04228	2.41882	1.92217	1.98235	1.98258	1.41705	2.15089	2.0336	2.23422	1.42239	1.77971	2.04438	1.42049	1.41557	2.54828	2.05373	2.04772	1.93175	2.01043	1.42215	1.42409	1.77458	1.7936	1.87484	1.98122	1.98801	1.94261	2.02781	1.77344	2.12488	2.25662	1.42768	2.15826	2.06334	2.50883	1.77064	1.42272	2.14834	1.86992	2.0075	2.25204	1.77176	1.42121	2.05557	1.42437	2.18596	1.93526	1.77636	2.01943	1.41744	2.62501	1.93639	1.42376	1.42052	1.93199	1.97978	1.87441	1.77238	1.93008	1.42218	1.86464	1.41818	2.15268	2.17969	2.04195	1.41863	1.77205	1.41941	1.41414	2.38826	1.77059	1.93433	1.77626	1.87094	2.23168	2.15585	1.77137	1.93416	2.50136	1.93679	1.41893	1.97612	2.24579	2.01272	1.42319	2.12137	2.69278	1.42136	1.41517	1.87303	1.78289	2.16416	1.42038	1.41852	1.41732	2.22146	2.22524	1.7847	1.43369	1.77534	1.77309	1.98863	1.42923	1.93499	2.06398	1.94171	1.42539	2.15159	1.76691	1.93533	2.10802	1.87092	2.41671	1.42503	1.98081	1.42731	1.41755	1.42276	2.16336	1.97467	2.15153	2.41114	2.06436	1.93165	1.77572	2.05132	1.42286	1.77067	2.21397	1.78043	1.42003	2.04721	1.92373	1.77246	2.2236	2.46739	1.77609	1.42402	1.77711	1.42754	2.20543	1.4189	1.77559	2.14068	1.42627	1.97911	1.87366	2.32918	2.17821	2.43135	1.4209	1.87662	2.49018	1.87214	1.8644	2.01544	2.35952	2.01354	2.01379	1.97728	1.76898	2.38129	1.42975	2.04164	2.59871	1.42036	1.42148	1.42587	2.01337	1.42641	2.41427	2.04295	2.11095	2.04192	2.10621	1.43196	1.97536	1.7721	1.87282	2.03626	1.77077	1.41871	2.26832	1.78735	1.76037	2.38613	2.38311	2.11489	2.31054	1.9348	1.99172	2.11959	1.93958	2.03847	1.87536	2.15684	1.4268	2.28866	2.41456	2.27488	2.25652	1.98271	1.76521	1.77337	2.20222	1.77046	2.19425	2.06748	1.94069	2.31934	1.42076	1.41702	2.31893	2.21641	2.06147	1.41796	1.87224	2.0787	2.19097	2.21974	2.13118	2.02221	1.77817	1.97838	2.14701	1.42105	1.87373	1.93841	1.93645	2.19752	1.93622	1.98153	1.42042	1.87039	2.05184	2.19135	2.04839	1.93659	1.42142	2.04571	1.97776	1.86936	2.30839	2.21465	2.16542	2.41411	1.41942	1.92984	1.41866	2.04306	1.78075	2.20887	1.85431	2.23318	2.19202	2.18848	2.04439	2.01414	2.0064	1.77323	2.10964	1.8817	1.42304	2.13216	2.15421	1.42002	2.61104	1.87344	1.77258	1.42543	1.41934	1.87769	1.96997	2.15425	2.39366	2.13608	1.77234	1.42309	1.77604	2.31513	1.7782	1.98069	2.5713	1.41652	2.12411	1.94734	2.18094	2.06859	1.42492	1.77433	1.93274	1.4143	2.04773	1.87293	1.77338	2.30166	2.09701	2.03961	1.4204	1.87477	1.86113	1.4197	1.86834	2.10438	2.74379	1.42372	1.4194	1.93115	1.42789	1.42601	1.43213	1.98184	1.43224	1.76901	1.41366	1.43509	2.17574	1.77351	1.76714	1.97875	1.42073	2.12522	1.76657	1.42379	1.93067	2.39078	2.13437	1.42989	1.88615	2.24973	2.01024	1.41948	1.41814	2.10758	2.33607	1.86925	2.18759	1.41885	2.16061	2.08713	1.86958	2.28155	1.87149	2.1028	2.14067	1.77586	1.77535	2.24131	2.11191	1.427	1.78399	1.77144	2.22295	1.87521	1.88055	2.10815	1.77191	1.77865	1.8708	1.9797	2.09882	1.41762	2.06461	2.01293	1.92714	1.77313	2.20879	1.86303	1.93907	1.87543	1.77471	2.36153	1.41519	2.04254	2.0299	1.42329	1.78207	2.08013	2.00979	2.06791	1.87354	2.39183	2.01724	2.08548	2.39499	1.93123	2.51784	2.13548	1.97856	1.97504	1.77626	2.06896	2.59905	2.17538	2.01541	1.42282	1.78455	1.86905	1.42147	2.12424	1.42281	2.41931	2.32206	1.93887	2.34126	2.08609	2.50633	2.12845	1.77648	2.75343	1.41959	2.29067	1.78472	2.45038	2.34742	2.22989	2.19762	1.94828	1.87391	1.77497	1.41932	2.17738	2.07188	2.32452	1.9294	1.98713	1.41886	1.42253	1.87102	1.87007	1.86177	2.1647	1.4111	2.23368	1.87802	1.93076	1.42296	2.07929	2.32458	2.02143	2.25752	1.41496	1.41974	1.43	1.42795	1.4304	1.42574	1.77378	1.78033	1.42555	2.30734	1.77467	2.05012	1.42418	2.00775	1.87123	1.8813	1.88536	1.77204	1.87063	1.77951	2.17216	2.0417	1.42078	2.24052	1.86603	2.15339	1.9825	1.97254	2.08744	2.34948	2.42531	1.41627	1.42483	1.98131	2.17765	1.93442	2.23054	1.41951	1.92831	2.01449	2.41388	1.42215	2.00813	1.97723	1.77849	1.93367	1.4227	2.0108	1.7785	1.93204	1.92712	1.77478	2.2643	1.77847	1.77512	1.419	1.42104	2.45755	1.93729	1.42259	1.427	1.42347	2.06503	1.86786	2.28594	1.93713	1.93156	1.76802	2.39499	1.93951	2.22198	2.10971	1.97164	2.01601	1.77706	2.23235	2.51488	1.43132	1.77466	2.00649	1.77175	1.98545	2.14746	1.42501	1.41967	1.976	2.37828	2.20302	1.42036	1.97616	1.87507	2.17911	2.31467	1.41629	2.01552	2.30841	1.94523	1.86963	1.93072	1.79287	1.86509	1.77479	1.77132	1.42327	2.06697	1.98367	1.87289	1.93382	1.76804	2.08305	2.15515	1.78269	1.42518	2.23087	1.86692	1.98089	1.93658	2.11475	1.87901	1.77365	1.9334	1.93928	1.42386	1.77969	2.10546	2.47441	1.77763	2.49112	2.54791	2.23924	1.4097	1.42105	1.86913	2.32087	2.10842	2.10665	2.0439	2.07402	2.31877	2.39479	2.1073	1.41868	2.66365	1.41837	1.93609	1.77329	1.86574	1.41598	2.19179	1.42039	2.06842	1.78053	2.13504	1.9319	1.93066	1.98057	2.20053	2.13783	2.0725	1.88196	2.12338	2.06599	2.03798	1.42039	1.43476	1.42229	2.13527	1.97908	1.42325	2.06625	1.92871	1.92945	2.20574	1.43218	2.0458	2.12284	1.98017	1.76942	1.97582	2.43285	2.08809	1.41868	1.93609	1.92935	2.07326	1.42032	2.3249	2.33076	1.77092	1.93868	2.17509	2.15913	2.11239	2.01809	1.93746	1.77386	1.77976	1.77294	1.9301	2.11442	1.98079	2.12763	2.53133	1.87251	1.94073	2.16237	2.04628	2.35574	2.15649	2.12036	1.41551	1.78227	1.979	2.04252	1.77489	1.98067	1.92407	1.8622	2.36074	2.18107	1.98054	2.04903	1.93213	1.93105	2.03392	2.33517	1.77855	1.93312	1.42838	2.59368	2.17677	2.04433	1.4151	1.93017	1.42338	1.42617	1.93145	2.03353	1.78179	1.78477	1.97035	1.94484	2.20138	1.97923	1.43307	1.4202	1.86925	1.93955	2.16614	1.87399	2.20137	1.92653	1.41543	1.77679	2.15966	1.41776	1.42897	1.93838	1.42596	2.10485	2.06823	2.1183	1.87931	2.04093	1.77463	2.10778	1.87256	2.07371	1.4142	1.87788	1.41782	2.03738	2.23303	2.15858	1.92974	2.0192	2.11929	2.01229	2.13393	1.41821	2.17358	1.76788	2.28251	2.16372	2.7309	1.42452	1.78426	1.78161	1.97684	1.78066	1.78109	1.41762	1.4162	1.86848	2.3035	1.866	2.23169	2.16118	1.42857	1.42348	1.92894	1.43188	1.42257	2.06082	2.04224	2.22829	2.187	2.18328	1.42673	2.47116	1.42209	2.31136	2.63195	2.01337	2.06348	1.88019	1.77708	1.77249	2.16504	1.93704	1.42452	2.39711	1.93823	2.1543	2.46425	1.95108	1.79221	1.43153	1.42879	1.42965	1.78242	1.42037	1.42504	2.07036	1.93907	1.42374	2.05813	2.22669	1.42547	1.42833	1.42541	1.43406	1.88709	1.4203	2.01699	1.98322	1.78225	1.76842	2.30345	2.39896	2.10614	2.04364	2.15098	1.88871	1.99345	1.42553	2.48657	1.98072	1.78394	2.2075	1.76747	1.42393	1.42248	1.42266	1.4257	1.42441	1.777	1.43124	2.15171	1.99145	1.42883	1.78693	1.42471	2.0867	2.15277	2.28208	2.51979	2.76854	2.11321	2.13332	1.77736	2.22054
22.5	0.3	1.32075	7	0.74	3	14	9	16.4	0	1	Spring	2024	Brachwitz	1.85491	1.65975	1.65862	2.21292	2.16573	1.42055	1.77697	2.08414	2.23828	1.93545	2.00956	2.034	2.33666	1.93683	1.42835	1.93006	2.00517	2.15999	1.65893	1.41812	1.74671	2.05607	2.18413	1.42528	1.78143	2.27167	2.03965	1.78849	2.03721	1.95711	1.74085	1.86186	2.24383	1.97756	1.94662	2.14241	1.42504	1.74112	1.85562	1.40942	2.23689	1.98653	2.19342	2.12609	1.91232	1.93588	1.81171	2.27776	1.99957	1.65678	1.43023	1.91008	1.41464	1.96306	1.83336	1.41864	1.74035	1.65786	2.2945	2.0834	1.85403	1.86168	1.74509	1.659	2.13516	2.12242	2.15183	1.41952	2.02236	1.4244	1.8559	2.01367	1.93109	1.92948	1.65859	1.73377	1.66276	2.01411	2.54514	1.94942	2.11595	1.88619	1.85619	2.29949	1.78702	2.41787	2.04263	2.26447	1.95293	1.65608	1.81881	1.82789	2.1079	1.96601	1.86509	2.00264	1.83418	1.82452	2.04954	1.8233	2.05481	2.00102	2.06804	2.14919	2.03261	2.32724	2.22502	1.7855	2.27398	1.41816	2.25546	1.73576	1.82249	1.86158	1.66502	1.65565	1.73814	1.66073	1.65345	2.36044	2.18388	2.53265	1.86321	2.37059	1.73431	1.85802	1.43238	1.421	2.07324	1.88545	1.42538	1.99542	1.4248	2.31201	1.73608	2.01045	2.14802	1.88484	1.42712	2.05734	2.13071	2.12306	1.90498	1.41839	2.18935	1.83035	1.42904	1.7832	2.23696	1.88108	1.43305	1.65922	2.21905	1.43615	1.41652	1.93255	1.86036	2.0765	1.96382	1.99119	2.2788	1.88756	2.17256	2.00159	2.0489	2.40852	1.66426	2.02496	1.91422	2.1447	1.78667	2.07568	2.03032	1.42271	1.9638	2.0101	1.99339	1.9405	1.41782	1.88981	1.94318	2.21525	2.1947	1.7893	2.36536	1.89273	2.50838	1.89568	1.65654	2.05371	2.66349	1.65746	2.38294	1.73286	1.73538	1.95234	1.78664	1.4167	2.09503	1.86104	2.16381	1.42688	1.9022	1.9331	1.7381	2.20799	2.42106	2.35555	2.28603	1.73287	2.00535	2.26957	1.43356	1.78993	1.42085	1.85638	1.41933	1.65956	2.0411	1.82664	2.43652	1.93206	1.95373	2.43763	1.42799	2.21813	2.12799	2.01786	2.11626	1.42209	1.99652	1.41465	1.41974	2.19843	1.42866	1.42318	2.19347	2.13946	2.17837	1.85258	1.97774	1.93042	1.82063	1.84931	1.95358	2.04781	2.11316	1.9994	2.02142	2.19998	2.17204	1.41986	1.42165	1.83032	1.72719	1.42659	1.87332	2.25675	1.42436	1.93535	1.86533	1.82528	1.6639	1.65853	1.4224	1.66211	2.22197	1.65438	2.17857	2.11838	1.93477	2.23795	1.41808	1.42537	2.0601	2.34785	2.15386	1.92534	1.78429	2.04973	1.85689	1.41831	2.42988	1.99031	1.85466	1.85612	2.1311	2.06279	2.60084	2.34413	2.2184	2.00467	2.14859	1.6525	2.03557	2.03985	2.30283	1.87562	1.80508	1.6567	1.65683	2.28461	2.18214	1.65839	1.98826	1.86053	1.88642	1.66473	2.39226	2.00444	2.21454	2.21461	2.05176	1.82132	1.66188	2.34685	2.34509	2.12695	1.6602	1.42118	1.97408	1.78949	1.42769	2.02967	1.98658	2.23548	2.29347	2.15315	2.03313	1.88902	1.89067	1.42156	1.42493	2.56444	1.96983	1.6464	1.78665	2.12526	2.57587	2.1685	2.25026	1.43813	2.30479	1.9311	1.86258	1.88861	1.41975	2.28304	2.04718	2.24453	2.45741	2.27235	1.66307	1.66004	1.65525	2.35013	1.66391	2.28813	1.82921	2.21066	1.42676	2.19806	2.0574	1.93971	1.8284	2.42673	1.93582	1.98096	1.42635	2.27254	1.66593	2.36133	2.08812	2.22327	1.74593	1.96548	2.01238	2.21719	1.73821	1.788	2.20575	1.9961	1.91402	1.94906	1.86854	1.41837	2.03546	1.8859	1.82882	1.65906	1.89674	2.08828	2.22251	1.78862	1.93357	1.93178	1.99321	2.10508	1.91063	2.32165	2.21898	2.02365	1.41389	2.2498	1.41897	2.00954	1.97203	2.19969	2.28394	1.78243	2.13511	1.78812	1.94818	2.32296	2.25544	1.78735	2.09406	2.33838	1.65705	1.86588	2.00276	1.42809	1.7889	1.42464	1.86441	1.41909	2.36407	2.56619	1.73619	2.06463	1.4328	2.33522	1.91523	2.07044	1.91481	1.65525	2.07027	1.43366	1.73244	2.31908	2.13757	2.15431	1.91374	1.91715	2.00679	2.16823	2.12093	2.00902	2.07214	1.98172	2.2448	1.90701	1.90869	1.73172	1.42688	1.43054	2.09768	2.255	1.89207	1.99456	1.9579	1.86253	1.86295	1.98068	1.42699	1.94383	1.72424	1.43023	1.86134	1.82571	1.42255	1.42951	1.41845	2.0885	1.74454	2.49823	1.87193	1.86472	2.37005	1.78466	2.36652	1.78726	2.01674	1.97218	2.19918	2.22922	2.19597	2.07596	1.92885	2.07585	2.23644	1.89437	2.13469	2.34133	2.0067	1.89476	2.2678	1.79033	1.99301	2.27908	2.18941	1.65892	2.10097	2.10524	1.42016	1.82786	2.21808	1.65598	1.82879	2.22201	1.97206	1.98151	2.51883	2.08126	2.19544	1.93778	2.15976	1.4184	2.01928	1.91423	2.00584	2.08414	1.42901	2.29039	1.9815	1.65347	1.86362	1.7847	2.1466	2.02233	1.96778	1.74354	1.90892	2.12698	2.18502	2.1533	2.00675	1.97139	2.0924	1.89117	2.132	1.73023	1.82121	2.12177	1.73155	1.42059	1.82929	1.73791	1.78649	2.1373	1.43018	2.15022	1.72328	1.88857	1.74386	1.88963	1.72648	2.04092	2.26196	1.98148	2.2586	1.93864	2.05506	1.99944	2.18792	1.6638	2.1582	2.05999	1.94649	1.82802	2.22497	1.86484	2.36705	1.8235	1.84681	1.4305	2.02621	2.02149	2.05416	1.93145	1.72751	2.36645	2.16121	2.37334	1.41465	2.00064	1.95731	2.11431	1.99664	1.91301	1.4141	1.90401	1.42439	2.45947	1.42536	2.12192	2.26978	2.1208	1.90368	1.95807	2.16389	2.19263	2.20211	2.12358	2.24796	2.10176	1.95027	1.9626	1.42223	1.42766	1.97252	1.43001	1.74143	1.42108	2.09115	1.42334	2.07738	1.98261	2.10046	1.65868	1.7962	2.366	1.91311	1.94154	1.93303	1.91758	2.1718	2.17042	2.07914	1.83071	1.86975	1.42141	2.06432	2.41536	1.79138	2.49249	1.94853	2.0114	1.95984	1.73978	2.19585	2.01386	2.02637	2.06287	1.4261	1.79093	2.22268	1.78528	2.13809	1.93322	1.42649	1.92945	1.65723	1.41957	1.73132	1.74	1.9369	1.9799	1.42554	1.73921	1.41396	2.0179	1.73643	1.42482	2.04458	2.77201	1.7304	1.8246	2.24445	1.87934	2.25599	2.21423	2.3069	2.07628	1.78875	2.27118	2.26911	2.0581	2.09737	2.11443	1.65285	2.1185	1.74002	2.08837	2.15371	2.1983	2.30068	2.09227	1.85726	2.19079	2.02234	1.7446	2.07964	2.02285	1.86037	2.34522	1.85905	2.43051	2.25263	2.19745	2.1723	2.00611	2.23642	2.60234	1.78913	1.42155	1.7981	1.99812	1.72842	1.42451	1.429	1.94979	1.79037	2.01316	1.88649	2.04387	1.6618	1.4225	1.78475	1.91252	2.16834	1.9597	2.38045	2.41389	2.16725	1.42431	1.95438	2.54984	2.42234	1.73769	1.91377	1.91283	1.96876	1.78575	1.91331	1.42132	1.42647	1.4269	2.49551	1.42168	1.42007	2.0627	1.42998	1.94848	2.02746	1.97677	1.4296	1.90543	1.66652	2.27485	1.99265	1.99302	2.39694	2.90134	1.65985	1.78462	2.11592	2.07515	1.42847	2.17724	1.85793	1.65206	1.66424	2.01292	2.13648	1.88491	1.42321	1.42272	1.43049	1.79368	2.06511	1.42012	1.656	1.86046	1.73409	2.00959	2.07393	2.20703	1.98684	1.94813	2.08079	1.4333	1.87075	2.04711	1.79097	2.01559	1.41645	1.99405	1.42406	2.10033	2.22336	1.42209	1.87005	2.12362	1.83625	2.31177	2.08729	2.28425	2.19405	1.86709	2.10119	1.97877	1.65751	1.91404	2.15491	1.86248	2.0232	1.88005	2.17056	2.09825	2.01051	2.23402	1.41425	1.78577	1.41881	1.74456	2.09703	1.81886	2.40173	2.56338	1.9441	1.98227	2.24341	1.97768	1.73622	2.31098	1.43014	1.79043	2.29219	2.12459	1.78979	1.42043	1.65451	1.42502	2.13849	2.08288	1.88893	2.03762	2.2405	1.42273	2.04157	1.99828	1.421	2.32968	1.8644	1.83127	2.18948	2.18119	2.05128	1.90741	2.15082	2.23507	2.23128	1.4174	2.34859	2.06235	1.92986	2.2198	2.08208	2.11017	2.30432	2.14689	1.66189	1.73597	1.90743	1.41094	1.41269	2.00725	2.35814	2.46045	2.20224	1.78611	1.43045	1.41827	2.00465	1.85978	2.10598	1.93644	1.65663	2.17745	1.91117	1.93493	1.99085	2.16844	1.65562	2.34008	1.42685	2.13634	1.42234	1.42479	2.02356	2.22914	1.78678	2.33887	1.42035	1.65537	1.98172	2.1008	2.21122	1.93427	2.48496	1.65548	1.65717	1.42816	1.92978	2.45517	1.82164	2.24681	2.32347	2.15807	2.19814	2.16201	2.0358	1.73486	1.73626	1.83287	2.07629	1.82742	1.66035	2.24867	2.03133	2.10865	2.07557	2.32158	1.73288	1.65425	2.26218	1.98615	2.36625	2.40459	1.78622	2.37483	2.35889	2.18103	2.12647	2.1068	1.65661	1.73285	1.65864	2.34941	1.78514	2.19597	1.42072	2.02726	2.40637	2.13265	1.91383	1.77687	1.65581	1.72935	2.17044	1.42864	1.43811	1.88547	1.89706	1.82539	1.91008	1.65879	1.65888	1.6628	2.10918	1.8297	1.91548	1.41249	1.96177	1.73178	1.82668	1.42014	2.252	2.06184	1.4166	1.41393	2.17176	1.73386	2.05532	2.05396	1.6657	2.07577	1.86184	1.90932	1.42296	1.85793	1.656	1.93321	1.65501	2.44741	2.45531	2.1506	1.83331	2.18705	1.42378	1.79631	2.38681	2.02017	2.43418	2.10577	1.98712	1.42428	1.75137	1.92595	1.41284	2.00649	1.73957	1.73612	2.36861	2.53339	1.90609	1.43253	2.54075	2.26047	1.42536	2.21745	1.42714	2.25899	2.06588	1.82413	2.28382	2.28306	1.79597	1.67265	2.05354	2.23496	1.65569	2.15805	1.95677	1.89026	1.74562	1.4278	2.15355	2.39182	2.1509	1.78521	1.96395	1.73684	1.72815	2.1004	2.15806	2.07461	1.98634	2.05117	1.94455	1.66305	1.89778	1.83184	1.66099	1.86041	1.83519	2.16728	2.18151	1.73382	1.95808	2.07054	2.45723	1.43534	2.11418	1.43181	1.73189	1.74618	2.27297	1.6671	2.1243	2.03677	2.2475	1.65178	2.13501	2.2373	1.66453	2.4524	2.23378	2.01253	2.27551	2.33324	1.92797	1.93337	2.01027	1.82251	2.03649	2.06289	2.14945	1.662	1.95079	2.05898	2.61801	1.83323	1.73858	2.0536	2.05507	1.73412	1.66421	2.32282	2.27051	1.42396	2.28329	2.33766	1.42185	2.3132	1.73202	1.85889	1.41757	1.82865	2.0327	1.86461	1.66631	1.41664	1.66013	1.41821	1.77988	1.73284	2.21987	1.42998	1.73604	1.93415	2.05602	1.85579	2.16355	1.41871	1.65537	1.42007	2.25799	1.78591	2.42613	1.41882	2.08791	2.36132	1.91257	2.1624	2.16819	1.95574	1.65447	2.00842	1.4218	2.36389	2.34555	2.27077	1.97193	2.08629	1.7449	1.65447	1.82976	1.42748	1.66409	1.99603	1.95214	1.42393	1.7897	2.20037	1.96973	1.97544	1.82516	1.4204	1.74507	1.41744	1.42237	2.29629	2.42353	1.99065	2.03483	1.92972	2.1473	1.93804	2.36439	1.42146	1.99337	2.36745	2.19228	1.90234	1.96453	1.79513	2.40515	1.98483	1.4189	1.42835	1.42844	2.09639	1.85101	2.18015	2.18949	1.66636	1.65851	1.73205	2.1238	1.73884	1.42003	2.12558	2.14711	2.01076	2.46788	2.10939	1.82823	2.0697	1.82779	2.11081	1.85732	1.9098	1.73683	2.06981	1.41816	1.89178	1.79288	1.91395	1.97481	1.42759	1.96485	1.86798	1.42774	2.10115	1.41875	2.17136	1.79516	2.51518	1.65866	1.42192	2.04267	1.4131	1.85536	2.31012	1.8302	2.10638	2.07496	1.85051	2.1764	1.78703	2.14785	1.42956	1.65896	2.10572	1.90792	1.98605	1.79101	2.05612	2.12982	1.89532	1.99732	2.41502	1.74417	2.17528	2.2148	2.09632	2.12277	1.66656	1.73805	2.21312	2.05319	2.09536	1.41774	1.91246	2.1369	2.02457	1.96906	1.66196	1.66405	2.18539	2.04222	1.82872	1.66458	2.0176	2.0378	2.03956	1.91207	2.25109	1.85417	1.8354	2.0306	1.73607	1.9233	2.21172	2.1218	1.90683	1.90706	1.41861	2.32589	1.90971	1.93262	2.20103	2.17538	1.8866	2.1359	2.2104	1.91745	1.86896	2.22141	1.7441	2.10333	2.1017	1.88562	2.16536	1.88096	2.08024	2.11589	1.85848	2.01697	1.65309	2.37005	1.99359	2.32069	2.21845	1.9687	1.92049	1.67025	1.73863	1.94132	2.01406	2.15989	1.7289	1.98038	1.96487	1.42308	2.17555	1.41723	2.07733	2.32326	1.66128	2.22815	1.73873	1.73695	2.15072	1.42472	2.41483	1.87897	1.6715	2.1133	1.4322	2.14977	1.66298	1.95088	2.28862	1.8767	1.90356	2.15302	2.23883	1.99957	2.18204	1.90514	1.6551	1.79023	1.65676	2.15781	2.11267	1.96228	2.25836	2.15715	1.66117	2.0438	1.96663	1.42055	1.41765	2.17811	2.31085	2.20732	1.65604	2.0618	2.34753	1.89572	2.26742	1.97436	2.16025	1.87514	2.02919	2.34877	2.14533	1.73813	1.95846	1.91371	1.84877	1.85745	1.86132	1.73295	1.85574	1.83105	2.15293	2.82398	1.81697	1.65662	2.0795	2.00435	2.00782	1.96786	2.20392	1.42439	2.10847	1.42291	1.78169	1.66047	1.42841	1.73603	1.82644	2.05941	1.65698	2.10869	2.2245	2.26918	1.78842	2.4982	2.35863	1.90615	1.9952	1.89027	1.65241	2.41728	1.92347	1.65649	1.82943	1.41769	1.66289	2.27307	1.73773	2.16572	1.98689	1.90884	1.88978	2.00453	1.43051	1.79471	2.19593	2.30828	1.82899	1.42142	2.14758	2.18129	2.14152	2.09118	1.79143	2.14569	1.42415	1.8933	2.01068	2.36535	1.42291	2.08921	1.98416	2.18665	1.42867	1.41474	1.66652	1.92347	2.10493	2.15064	2.15184	2.05288	1.89549	1.73216	1.65599	1.9081	1.66205	2.071	1.66129	2.19234	1.73964	1.91042	1.65892	1.42793	2.06076	1.88847	1.85673	1.6547	1.73752	1.9666	2.01301	1.4228	2.03254	1.73872	1.89326	2.24193	2.5869	1.419	2.06197	1.7377	1.41882	2.24435	2.2388	1.43276	2.0641	2.11965	2.54661	1.92426	2.33217	1.85597	1.79216	1.89445	2.07473	1.90709	2.06696	1.88627	2.0991	2.13356	2.07708	1.65322	2.47677	2.05449	1.43088	1.95081	1.78879	1.9362	1.42741	2.17788	2.1901	2.07124	2.11044	2.36905	2.13045	1.97606	1.41207	1.66251	1.78309	2.08972	1.7322	1.99693	2.18202	2.1948	1.91688	1.435	2.05799	1.41954	2.00323	2.139	1.42448	2.04978	1.82932	2.05736	1.94129	1.83533	1.41484	1.73583	1.65839	1.65293	1.42822	2.42878	1.66162	2.0824	1.85613	2.38378	2.36411	2.37215	2.04139	1.85851	2.08518	2.30054	1.41867	1.73999	2.14771	2.1844	2.21746	1.93437	1.93921	2.00445	2.03471	1.65833	1.91927	1.42281	1.88632	2.0495	1.89361	1.73376	1.78667	1.73445	2.199	1.42114	2.19063	1.42571	2.21854	1.79903	1.96696	1.72762	1.98044	1.41371	1.42228	1.83501	2.17631	1.42666	2.35763	1.97856	1.662	1.4256	1.41913	1.83219	1.90994	1.66243	1.99847	1.67108	1.73141	1.86051	1.41434	1.73899	1.8251	2.04088	1.66209	1.42104	1.96989	2.13955	1.99367	1.43287	1.82795	1.93508	2.04464	1.42588	1.41773	1.9688	1.66335	1.85926	1.94685	2.21416	1.97158	1.42316	1.92845	2.0277	2.03516	2.12745	2.12651	2.16626	2.25191	1.73273	2.02676	1.79071	2.06004	1.99363	1.98152	2.02689	2.01612	1.41575	1.95242	2.07228	1.92809	1.42117	2.30931	2.03054	1.4259	2.15959	1.42599	1.99059	1.66334	1.42912	1.78424	1.82827	2.30168	1.41496	1.95828	1.95725	1.73972	2.02159	1.79613	1.83473	2.01648	1.99851	2.28064	2.14255	1.97648	1.83404	1.43248	1.91941	1.77894	1.42226	1.6564	1.65366	1.42267	1.78499	2.2643	1.83549	2.11318	1.78904	2.21097	2.16442	2.00744	2.39771	2.12556	2.0749	2.05386	1.82121	2.02215	2.23401	1.42201	1.73627	1.92563	2.21606	2.12108	1.82325	2.11378	1.82238	2.09098	1.42123	1.97696	1.85572	1.82038	1.78232	2.0659	2.03573	1.96879	2.26227	1.91017	2.19875	1.93681	1.66811	2.11046	1.78674	2.03045	1.72841	1.85569	1.93478	2.03972	1.79947	1.73585	1.85166	1.90815	1.82825	1.83633	1.78686	2.1023	2.11459	1.78825	2.31205	1.83237	2.07933	2.02011	2.12961	2.24433	1.42612	2.2973	1.92648	2.00029	1.97055	1.42132	2.12568	1.42229	1.88124	2.0398	2.13873	1.66073	2.93167	1.42811	2.40659	1.42804	2.42889	2.14256	1.73722	1.89752	2.05471	2.15457	1.96682	1.78761	2.16418	1.93663	1.66231	1.97232	1.43259	1.42573	1.85925	1.42718	1.86107	1.42824	2.21944	2.09988	2.22925	2.17227	1.83155	1.73326	2.22209	2.13743	2.05759	1.4198	2.09907	2.08107	1.82279	2.01009	1.73652	2.28126	1.41973	1.41724	2.12959	2.02194	1.73276	1.78197	2.09309	2.09439	2.18948	1.95827	1.78872	1.64826	1.78378	2.03266	2.18666	1.6591	2.19666	1.74051	1.4232	1.42116	1.7856	2.28963	1.66571	1.8606	1.72947	2.01063	1.99773	1.73967	1.96642	1.78945	1.92447	2.15427	2.29471	2.0775	2.12267	2.09179	1.91048	2.04447	2.14268	2.14915	2.22739	1.66469	1.66165	1.42044	1.86428	2.07691	1.95532	2.02814	1.73311	1.97035	1.83143	1.41606	1.7892	1.8843	2.57286	1.65409	1.7843	1.97246	1.42409	1.92406	1.99426	2.01009	1.42115	1.66177	1.9934	2.4501	1.88456	2.12463	2.31076	1.7284	1.42495	1.94419	1.97331	2.4284	2.01276	1.95104	1.42091	1.72292	1.41777	2.0747	1.7383	2.03378	2.29165	1.4282	1.66425	1.74372	1.74434	2.12901	1.88419	1.42205	1.73636	1.79471	1.65683	1.99239	1.74216	1.9801	1.73895	1.78822	1.88968	2.14188	2.19863	2.2258	1.83192	1.67073	2.09034	2.30073	2.13519	1.41915	2.23598	1.78579	2.04877	2.21426	1.42435	1.66411	1.94201	1.86113	2.328	1.94688	2.06819	2.23819	1.43148	1.78579	1.82634	2.38177	1.914	1.91918	1.82748	1.93445	2.14103	2.24943	1.94945	1.42714	1.42923	1.73198	1.73714	1.86357	1.65917	2.06316	1.77918	1.9088	2.132	2.23064	2.1474	1.42463	1.42437	1.42207	2.0637	2.05754	1.90819	1.42517	2.3524	1.82954	1.88463	1.66774	1.99271	1.82835	1.88733	2.263	1.88913	1.89698	2.63182	1.41694	1.42682	1.42076	1.44429	1.43078	1.42715	1.42845	1.43401	1.74803	1.75401	1.65548	1.43074	1.66204	1.42696	1.43086	1.83693	1.73811	1.66411	2.11601	1.83306	2.43274	2.16396	1.42615	1.4235	1.43292	1.65779	1.6634	2.0558	2.20337	1.6597	1.96387	1.4199	1.82354	2.13262	1.8572	2.16378	2.11496	1.65343	2.07182	2.31907	2.15788	1.43877	1.43607	1.93868	2.14714	1.42148	1.93271	1.65418	2.01185	1.88075	1.42375	1.8328	1.42176	1.43643	1.41531	2.14371	1.7903	2.08007	1.65932	2.05286	1.78472	2.03376	2.14799	2.05924	1.42357	2.11562	1.84659	2.49629	2.09537	1.88849	1.43293	1.42082	2.20244	1.42272	2.17561	2.09167	1.86005	1.42941	2.20377	1.93728	1.65729	1.79645	1.90833	1.793	2.16853	1.98385	1.80016	1.66058	1.42787	1.66006	2.06391	2.05441	2.15417	1.82681	1.42109	1.88369	1.81944	2.12312	2.42308	1.42341	1.82787	1.91346	1.97589	1.41734	1.66051	1.95795	1.98201	1.42485	1.78891	2.18372	2.00858	1.65179	2.08284	2.03367	2.06174	1.41997	1.65447	1.95607	1.83138	1.97986	2.14087	1.93224	2.10241	2.09943	2.13773	1.85071	2.04023	1.92598	2.21391	2.20543	2.15945	2.18652	2.41799	2.06385	1.42922	2.16173	2.00179	1.91289	1.78151	2.17387	1.86436	1.65469	1.73213	1.72924	1.83055	2.26148	2.22879	2.20671	1.41465	2.06606	2.25058	1.84156	2.04574	1.42283	2.49268	1.85483	2.11022	1.64675	1.4179	2.22672	2.04463	1.7276	1.66002	2.00244	2.05291	1.43381	1.42272	2.45936	2.20953	1.96134	2.09963	2.34541	1.95451	1.8358	2.18649	2.20378	1.86012	2.33206	2.04922	2.23484	1.92853	1.86034	2.26799	1.66063	2.66896	2.00736	2.16585	2.03529	1.82701	2.15534	2.2476	1.9489	2.0109	2.12538	1.66264	1.91308	1.91011	2.27386	1.91282	2.36905	2.02889	2.02649	2.04084	1.97675	1.42703	1.42539	2.48774	2.27926	2.13015	2.27793	1.82621	2.08585	1.73943	2.12123	2.3184	1.9079	2.18166	2.33073	1.98762	2.1358	1.86438	1.43128	2.02915	1.97765	1.93607	2.29475	1.6642	1.94936	1.42602	2.03651	1.85604	2.25762	1.90552	2.12366	2.2039	2.20023	1.65167	2.03002	1.94145	2.02628	1.78371	2.01486	2.28392	1.73698	2.3328	1.42612	1.78781	2.15084	1.41475	1.7899	2.0009	1.42641	1.65954	1.78846	1.65629	2.41137	1.82733	1.95247	1.43056	1.4208	1.6601	2.00469	1.42065	1.42221	1.41963	1.42377	1.78795	1.82267	1.42674	1.79056	2.39893	2.03748	1.42551	1.66487	1.96622	1.73092	1.85786	1.42276	2.15893	2.11436	2.47149	2.47076	1.98986	2.19809	2.17759	2.00973	1.66111	2.01546	1.78033	1.90958	2.39004	2.59692	2.14122	2.15162	1.73664	1.85633	1.88239	2.19592	2.14771	1.79253	2.09862	2.3391	1.78453	2.46355	2.30569	2.08338	1.90941	1.66175	1.97648	1.74395	2.08636	2.18176	1.73272	2.13869	2.23619	2.2834	2.20697	2.02738	2.1016	1.86219	1.65684	2.31096	2.07771	2.29127	1.73263	2.29854	2.26436	2.26	1.9639	1.73414	2.18951	1.79131	1.95044	1.8664	1.85853	1.88923	2.08472	1.42833	2.09331	1.74067	1.42882	2.07277	1.83411	1.78434	2.1495	1.64997	1.82741	1.83748	1.42888	1.73554	1.78769	1.7862	1.43077	2.11509	2.45815	1.85746	2.04562	2.30839	1.73417	2.0762	2.01119	1.427	2.16148	2.1547	1.83075	2.2424	2.18685	2.6092	1.78664	2.61132	1.42975	1.82435	2.52421	2.14035	2.19396	2.04711	2.21979	1.96099	2.1589	2.26826	1.42407	1.97286	1.42104	2.38	1.9368	1.43902	1.43785	1.66911	1.87482	1.42762	1.43647	1.67942	1.42035	2.10167	2.11914	2.36755	1.99921	2.22201	1.66376	1.65536	2.12381	2.13776	2.02355	2.05049	1.82708	1.8583	1.73779	1.83664	2.17257	2.1629	2.06961	2.2663	2.12157	2.23369	1.9328	2.21258	1.66677	1.7328	1.86074	2.453	1.74454	2.30585	2.0123	2.03981	1.9833	1.9489	1.88904	1.79552	1.41962	1.41963	2.17042	1.42249	1.66267	1.66636	2.13688	2.24889	2.04976	1.42133	2.0671	1.93662	2.16245	1.66416	2.2112	1.91881	2.00655	1.42244	1.97624	1.91786	2.04649	1.79022	1.42981	2.00156	1.4273	2.51363	1.86903	2.02746	1.98705	2.16202	1.7897	2.26461	1.43612	1.82954	2.15872	2.2857	1.91812	1.85665	2.42731	2.45615	1.66219	2.28804	2.08328	1.85841	1.78532	1.9637	2.31812	2.12658	2.2437	1.66111	1.80077	1.96047	2.293	1.42563	2.23046	2.23657	2.35153	2.07259	1.82688	1.91061	1.41536	2.07326	2.43047	1.73554	2.15486	1.42197	2.40094	2.30289	2.06212	1.86091	2.10984	2.17367	2.10073	1.9973	1.42599	1.85512	1.6569	2.23446	1.42232	1.83013	1.85598	1.88237	2.07794	1.8995	1.82477	1.4202	1.93303	2.14109	2.32149	1.86482	1.42593	1.66856	1.79785	2.18408	1.98486	1.42431	2.33716	1.7339	1.42068	2.21198	1.915	2.08043	2.41514	1.65899	2.23481	1.42276	1.73389	2.07386	1.41576	1.66359	1.41939	2.16218	1.41631	1.95356	1.86209	1.42309	1.87354	2.08545	2.00179	1.99371	2.15174	1.42017	2.05419	1.6575	1.73094	2.48957	1.82991	2.02712	2.03131	1.82898	2.48848	1.82608	1.9883	1.73472	2.34158	2.08625	1.93336	1.93809	1.98555	2.12816	1.95154	1.90895	2.2241	1.73951	1.42651	1.95148	1.73564	1.99485	2.07963	2.08145	2.32701	2.48376	1.73976	2.32318	1.42832	2.26353	1.42304	2.00321	1.41493	2.11294	2.04183	1.4238	2.07612	2.16897	2.34688	1.86185	2.25926	2.04355	1.96861	2.15877	1.66648	2.33385	1.98793	1.42398	1.66248	2.26464	2.24109	1.82404	1.74093	2.01093	1.92381	2.17923	2.20415	1.86325	2.06454	1.78868	2.07099	1.42131	1.92919	2.04501	1.9861	2.25218	1.78576	1.78476	1.96543	2.22701	1.85712	1.42156	2.14902	1.98804	1.64146	2.54137	1.94355	2.05691	2.03474	2.24438	1.73383	1.92604	1.42495	1.92895	2.07609	1.94286	1.92822	1.96657	2.11389	1.91129	1.41975	2.02823	2.36729	1.42566	2.16972	1.42779	2.56934	2.15563	1.92981	1.9488	2.04993	1.65042	1.80881	1.72937	2.14913	1.65339	2.51434	1.92759	1.83473	1.81695	2.04784	1.94235	2.11882	2.10047	1.95725	2.17565	2.07393	1.42716	2.29271	2.019	1.8613	2.10862	1.66451	2.12518	2.39681	1.42869	2.07344	1.7396	2.14389	1.92634	2.07276	2.44551	2.47549	1.41787	1.97865	2.19998	2.13204	2.00495	2.21688	1.41812	1.41952	2.14928	2.27349	1.96831	1.91237	1.41804	1.90829	1.97955	2.14962	2.08493	2.07623	1.7933	1.42838	1.66353	1.66901	1.42078	1.4188	2.18797	1.6577	1.65429	1.73446	1.78571	1.42433	1.72787	2.03594	2.11771	1.65321	1.86494	2.32413	1.6539	2.00175	2.07887	2.09212	1.97761	1.90189	2.25603	1.72982	2.24754	2.39774	1.42396	2.18025	2.25954	1.43107	2.0497	1.78195	2.27971	1.65645	1.65986	2.23345	1.86195	2.59321	1.42012	2.36941	2.22907	1.42718	2.14517	1.72933	2.20173	2.19319	1.42317	1.78929	1.42977	1.41961	1.86206	2.14166	1.65313	2.04644	1.73498	1.96086	1.42192	1.78902	2.05712	1.86253	2.02014	1.4209	2.13462	1.7333	2.2297	2.00945	2.00445	2.23212	2.45486	2.23835	1.82927	2.04303	2.21749	1.64398	1.96846	2.03209	2.07446	2.43952	1.42093	2.5462	1.90012	1.41535	2.23361	1.65744	2.21193	1.97023	1.42506	1.42026	1.42427	1.42742	2.30592	2.17734	2.13871	1.65038	2.00988	2.52232	1.42057	1.65481	2.10432	1.97873	1.82109	1.78853	2.25311	1.73275	1.42162	2.42476	1.42222	2.01268	2.15296	2.00469	2.1213	1.86664	1.72905	2.29411	2.0199	1.72831	2.05495	1.99332	2.22939	1.4264	1.98963	1.8547	2.11321	2.43455	1.42209	1.96036	1.42613	1.94345	1.42492	1.42089	1.4292	1.95183	1.9489	1.65636	1.74005	2.08371	2.25897	1.92893	1.9343	1.94545	1.41658	2.12765	1.66093	1.66493	1.64391	2.21373	2.28551	2.563	1.86358	1.65839	2.10469	1.85806	2.18803	1.92659	2.11685	2.02483	2.39668	1.85671	2.19964	2.00669	1.91198	2.06014	2.18968	2.083	2.09279	1.85567	1.4348	1.82773	1.41749	2.55794	2.00439	2.33383	1.82655	2.10116	2.00696	1.85713	1.83099	1.66069	2.35987	1.92651	1.82906	1.65719	1.85961	1.42788	2.2515	2.11134	2.27048	1.41949	1.65704	1.6652	1.73785	2.09192	2.17069	1.93417	2.00354	1.42406	1.94768	2.1813	1.65426	2.06376	1.73612	2.0012	1.41958	1.41788	1.86801	2.49514	1.94411	2.21974	1.41999	2.13294	2.0179	1.74063	1.73991	1.73702	1.43101	1.82752	1.64712	1.42483	2.06022	1.88474	1.42765	1.42768	1.66385	1.42479	1.8584	2.00043	2.3654	2.43167	1.42379	2.00507	2.05303	1.94599	1.9514	2.00466	2.40652	1.82998	2.20661	2.42536	1.42954	2.57065	1.41883	2.0282	2.17093	2.26525	1.95328	2.23849	1.42332	1.74606	1.65469	1.42319	1.88576	1.95386	2.0297	2.09403	1.42684	2.03418	1.90585	2.17836	1.91118	1.96164	1.85513	2.1298	1.42215	1.84183	1.96539	1.40627	2.3268	2.28819	1.67261	2.24863	2.03909	2.14856	2.32816	1.95123	1.86076	2.12359	2.02625	1.97993	2.27865	1.77528	1.88972	1.42105	1.88453	2.25076	1.98527	2.44754	1.7379	1.83407	1.91078	1.73551	2.11405	2.60005	1.7417	1.99914	2.39763	2.07258	1.73759	1.98924	1.78837	1.43535	1.95351	2.06236	1.79414	2.1506	1.66625	1.91165	1.65516	1.73203	1.42768	2.1227	1.90546	2.19942	1.65377	1.66017	2.13588	1.65415	2.1226	2.28199	1.82591	1.78936	1.74332	2.27336	2.06712	1.65665	2.01279	1.79022	1.94808	1.9321	2.10211	1.7396	1.42052	1.41741	2.13083	2.11592	2.11254	1.72991	2.05625	2.32007	1.41818	2.1402	2.15238	1.78422	1.73318	1.85893	1.88773	1.85315	2.15022	1.41733	1.98225	1.42176	1.65505	1.41425	1.73519	1.73231	2.20715	2.60074	1.86217	2.12494	1.85624	2.2219	2.02903	1.42319	2.0567	2.50846	1.9854	2.03648	1.7349	1.42695	2.12853	1.78827	1.65514	1.94792	2.03954	1.42514	1.66693	1.43369	1.86237	1.734	1.66335	1.79967	1.41958	1.90606	1.42447	1.42539	2.34053	2.00232	2.03285	1.73282	1.41843	1.41872	1.83481	2.02175	2.09742	1.92972	1.42276	2.00589	1.906	2.00641	2.12836	1.85527	1.97952	1.86276	2.09226	2.13073	1.41739	2.28358	1.74119	1.95167	1.42089	1.97145	2.11881	2.0031	2.3293	1.93533	1.42402	2.01362	1.42754	2.10464	1.6556	1.86263	2.02082	1.86933	1.8866	1.42047	2.23119	2.26304	2.35351	1.96959	2.21273	2.23156	1.96741	1.7795	1.82699	1.86729	1.92997	1.65442	1.94785	2.1022	2.32088	1.80033	1.82428	2.42518	1.65734	2.16466	1.83591	1.41762	1.42641	2.34481	2.21506	2.03358	1.85724	1.82442	1.87689	1.99161	1.88651	2.07065	2.09808	1.41747	2.24879	2.22652	1.94743	2.00686	1.95932	1.97177	2.16234	2.38204	2.12571	1.66599	2.00304	1.79155	2.07149	1.97076	2.01146	1.89769	2.30732	2.43906	2.34061	2.06186	1.42114	1.8518	1.82756	2.02682	2.09718	2.13768	1.41788	1.42373	2.22753	1.86199	1.41702	2.25926	1.95992	2.17416	2.11758	2.07002	2.21044	2.26565	1.97811	1.79141	1.42384	1.66082	2.01928	1.65009	1.95308	2.063	1.93594	1.86184	1.96633	1.7355	2.19168	1.99798	2.0406	2.31942	2.34056	2.12903	2.01125	1.42142	2.24562	1.909	2.0583	2.32386	2.10524	2.20618	2.19569	1.65623	1.88291	2.05118	2.14004	1.42528	1.65013	1.91388	2.03656	2.05491	2.11924	2.04187	2.09854	2.18749	1.82741	2.07824	1.66466	2.09861	2.31141	1.88735	1.82824	2.62434	2.07131	1.98194	1.74169	2.10699	1.66108	1.64742	1.73384	2.33132	1.99179	2.00834	1.66062	1.98574	2.03027	1.9376	1.99698	1.65287	1.94681	2.08391	1.42857	1.65823	2.11241	1.66281	1.73521	1.88576	2.04491	1.95337	1.86089	1.78716	2.20896	1.83291	2.06449	1.4204	2.2139	2.15802	1.98308	1.88381	2.09519	2.16822	2.18915	1.6562	2.2574	1.74477	1.6641	1.43213	1.42052	2.12585	2.2153	2.23365	1.43509	1.42527	2.15249	1.94419	2.12974	1.42073	2.15123	1.94357	1.42379	1.65267	2.33586	2.29895	1.42989	1.84107	2.00634	1.72915	1.86028	1.41814	1.43085	1.42431	2.0827	2.20322	2.06058	1.97666	2.04945	1.73168	2.21928	2.15613	2.11883	1.65588	1.97035	1.65817	2.2363	2.09565	1.8703	1.97921	1.41799	1.99496	1.78989	1.74193	2.30447	2.05988	1.91721	1.41834	1.419	1.41209	1.8578	2.40794	1.96457	2.05342	1.6561	2.15839	2.17625	2.00099	1.98602	2.10204	2.17368	1.72887	1.73193	1.90101	1.79203	1.42631	1.87772	2.36114	1.93058	2.15363	2.35109	2.18011	1.97742	2.32517	2.01758	2.49867	2.16041	1.99483	1.41568	2.05565	1.85951	2.30943	2.23678	1.95032	1.42282	1.42825	2.16252	1.65868	2.03038	2.01417	2.21246	2.38322	1.73791	2.32541	1.96287	1.90907	2.2314	1.42194	1.94974	1.93252	2.00803	1.98001	2.12353	1.92197	2.03716	2.11857	2.02328	1.42066	1.78877	1.6561	1.82653	1.8622	2.27771	1.78203	2.02817	1.73347	1.42253	1.82625	1.88555	1.95662	1.90935	1.77631	2.13641	1.42373	2.29339	1.73861	2.35343	1.41925	1.73902	2.15415	1.72858	1.95127	1.43	1.42795	1.4304	1.89626	1.65671	1.86757	1.66355	1.86218	1.96905	1.73855	1.42418	2.03433	2.08485	1.66431	1.42921	1.65507	2.06829	1.4243	1.72893	1.88454	1.42078	2.33766	2.05471	2.06881	2.25935	2.20269	2.1904	2.39353	2.44096	1.856	1.42483	2.02225	2.1653	1.73386	2.46105	1.65633	2.13521	2.01978	2.38005	1.42215	1.94322	2.06687	2.07594	2.06026	1.4227	1.72965	1.66113	2.43533	2.22063	1.42061	2.43878	1.73927	2.11568	1.65572	1.7362	2.14081	1.42126	1.91579	1.427	1.66108	2.09564	1.73007	2.21037	2.08846	1.90829	2.16429	2.31021	1.89239	2.01868	2.22634	1.8794	1.93237	1.89175	2.13687	1.90903	1.74906	1.78845	2.08364	1.96587	1.66063	1.73955	1.86766	1.73448	2.07376	2.37066	2.00052	1.82869	2.00519	2.17356	1.73475	2.24108	2.1523	1.88734	2.33321	1.92184	2.25394	2.21288	1.43478	2.0623	1.78858	1.90939	1.66083	2.06728	1.95417	2.07889	2.09938	2.16851	2.06218	1.78749	1.92151	1.42518	1.86564	1.72919	1.86077	1.91327	1.42294	2.08552	2.15742	1.65504	1.95538	1.42386	2.00365	2.05734	1.99233	1.66031	2.20122	1.6535	1.98237	2.32132	1.93453	1.9083	1.8241	1.73317	2.08303	1.82635	2.35519	2.12487	2.27156	2.03003	1.88674	2.73346	1.78569	1.96887	1.73419	2.16737	1.41598	1.99001	1.42039	2.0769	1.4251	1.67704	1.65374	1.92819	2.10067	1.92551	2.28403	1.65852	2.00679	2.24208	2.23595	2.1399	1.42039	1.43476	2.11777	1.41549	2.11846	1.42325	2.2282	1.97652	2.09474	2.39741	1.43218	2.07073	2.27059	2.16146	2.01695	1.85595	2.23228	2.05857	1.78609	1.93362	1.41549	1.65915	1.7882	2.25967	2.3661	1.85776	1.83119	2.27845	2.07052	2.12847	1.98482	1.83002	2.04325	1.4245	1.98233	1.94614	2.18906	1.73462	2.12868	2.51137	1.86046	1.89359	2.29306	1.78811	2.14097	2.09515	1.8371	1.41551	1.42647	2.11221	1.99404	2.05411	2.24787	2.01017	2.12029	1.88856	1.94353	2.10064	1.42216	1.98	1.96376	2.19927	2.33695	2.01522	2.42618	1.87214	2.23955	2.0766	2.18578	1.65105	1.41609	2.08394	1.42617	2.14862	1.84946	1.42609	1.42842	2.08299	1.79648	2.00318	1.65532	1.84534	2.01048	2.11644	1.4229	1.85942	1.65778	2.17614	1.90331	1.41543	1.91522	2.19705	1.8855	1.42897	2.08978	1.42596	1.97815	2.05992	1.92495	2.004	1.9075	1.65751	2.05962	2.03259	2.16108	1.82059	1.95665	1.96529	2.29921	2.27713	2.11732	1.92728	1.73705	1.98999	2.09663	1.93952	1.93062	2.32124	1.99063	2.0986	1.78419	1.89125	1.42452	1.74494	1.42595	2.00588	1.4252	1.42554	1.73192	1.92786	2.02825	2.34385	2.08654	2.0608	2.40256	1.96349	1.73926	2.23081	1.43188	1.73812	1.80116	1.85755	2.25954	2.40097	1.90629	1.66497	2.21001	1.42209	2.20653	2.62907	1.98016	1.94487	1.42535	2.02547	2.0314	2.18058	1.65821	1.42452	2.33797	1.86357	2.3337	2.4216	1.4313	1.75273	1.43153	1.42879	1.74697	1.42659	1.42037	1.66295	2.05292	1.97189	1.42374	1.79874	1.86196	1.42547	1.89975	1.89582	2.01716	1.43051	2.02248	1.98373	1.73679	1.42645	1.9063	1.42718	2.13449	1.88456	1.7329	1.4261	1.98465	1.74594	1.91979	2.24631	2.23504	1.87133	1.66314	1.85416	1.66162	1.42248	1.79122	1.66374	1.79347	1.8641	1.43124	1.86976	1.42739	1.42883	2.182	1.89487	1.65273	1.94909	1.97854	2.25218	2.72879	2.06497	1.90431	1.42262	2.08975
21.4	0.318182	1.5	2	0.94	3	21	12	13.2	3	3	Spring	2024	Brachwitz	1.87931	2.22396	1.42142	1.8835	2.10973	1.60091	2.11254	1.84609	2.06739	1.98916	1.87041	2.08245	2.36212	2.03873	1.42835	1.91965	2.02188	2.16581	1.42168	1.41812	1.61116	2.10041	1.65807	1.42528	1.76591	2.13929	2.34254	1.77291	2.14126	2.01367	1.42475	1.70912	2.28387	2.03231	2.09213	2.17365	1.84456	1.60601	2.09155	1.78328	2.20651	2.11836	2.14047	1.92226	1.81872	1.82131	1.40746	2.12196	1.42155	1.87086	1.61207	2.15613	1.41464	2.16485	1.66845	1.99226	2.03314	1.70927	2.36076	2.11176	1.84831	1.94433	1.42815	2.17078	2.19523	1.88713	2.02699	1.41952	1.42022	2.02714	1.73848	2.17273	2.02486	1.86749	1.60189	1.77107	1.90538	1.95446	2.52356	2.22271	2.0347	1.96839	1.79235	2.15666	2.19483	2.47981	2.05327	2.26117	1.98028	1.98576	1.78773	2.05867	2.38948	1.85303	2.03715	2.20133	1.89158	2.02292	1.99777	2.09568	2.07741	1.80032	1.96808	2.13953	2.01413	2.26554	2.26597	1.93101	1.42202	1.70603	2.20314	1.81955	1.89286	2.17792	1.42677	1.96933	1.42259	1.74728	1.88154	2.36698	1.87887	2.56381	2.02327	2.36499	1.70772	2.07405	1.43238	2.07873	2.06264	1.86796	1.42538	1.98479	1.4248	1.89658	1.81989	1.91139	2.12906	2.26786	1.42712	2.20765	2.09422	2.10394	1.98666	2.02463	2.1231	1.71031	1.42904	2.11651	2.27515	2.06928	1.43305	1.42193	2.30963	1.61889	2.00315	1.85472	2.06313	2.10513	2.11699	1.97846	1.82718	1.98575	2.11562	1.99093	2.11745	2.38148	1.60735	1.88821	2.00331	2.05571	1.59927	2.20155	2.03559	1.60341	1.65983	1.92258	2.11434	2.04744	1.95014	1.66488	2.03132	2.0385	2.12785	1.94522	2.00162	1.66748	2.51493	1.6064	2.16536	2.1588	2.64788	1.89939	2.25549	2.00578	1.87152	1.88613	1.88424	1.98211	2.06463	1.99424	2.20007	1.42688	1.43015	2.13408	2.12869	2.09055	2.62407	2.34709	2.14687	1.66179	2.07657	2.3604	1.43356	1.79914	1.85637	1.91794	1.8701	1.71103	1.95997	1.90951	2.33727	1.95213	1.96433	2.21846	2.01254	2.02374	2.15424	2.0893	2.17715	1.60268	2.13018	1.41465	1.41974	2.27612	1.61026	1.60394	2.15978	2.22383	2.07685	1.70053	2.20239	2.06099	1.90327	1.76104	1.87288	1.93851	2.22055	1.79884	1.89817	2.16387	2.095	1.60011	1.91338	1.74529	1.94464	1.60788	1.71973	2.15463	1.77778	1.79911	1.80121	1.85228	1.42584	1.60183	1.74628	1.60528	2.05482	1.90825	2.24958	2.00596	2.0992	1.93645	1.97627	1.42537	2.25272	2.3595	2.26794	2.42852	2.12403	1.91713	1.91847	1.41831	2.4543	1.81209	2.06157	2.0157	2.10722	2.15984	2.60601	2.21492	2.0355	1.9281	2.10524	1.41631	2.21808	1.96881	2.31299	1.61296	2.07341	2.11153	2.25682	2.33987	2.24942	1.93515	1.9442	1.79655	2.20625	1.67158	2.42464	1.92951	2.34103	2.49597	2.10341	2.05146	1.71342	2.31177	2.32293	2.02765	1.66702	1.79851	2.12707	2.07919	1.67297	2.24568	1.96528	2.18161	2.23571	2.18165	2.04383	1.91164	1.66565	1.60207	1.42493	2.55645	1.93493	1.98179	1.93223	2.18306	2.51966	2.01423	2.15846	1.62117	2.30722	2.05203	2.09142	1.60035	1.41975	2.39579	2.05281	2.26764	2.19448	2.34162	1.42514	1.82206	2.01264	2.36423	1.71551	2.25509	1.9237	2.15414	1.42676	2.23376	2.16316	1.66952	1.70848	2.31015	1.79955	2.10568	1.8052	2.1201	1.42754	2.29248	2.14949	2.17411	1.61044	1.83522	1.99635	2.17841	1.92629	1.7972	2.17043	2.04773	1.66529	2.0357	1.60682	1.79488	1.90102	1.92001	1.97145	1.91357	1.91943	1.81336	2.43878	1.92354	1.89925	1.92136	2.08927	2.18281	1.95151	2.28743	2.19915	1.87251	1.90279	2.27301	1.6625	1.79639	2.34324	2.2204	2.27347	1.7669	1.99169	2.04415	1.98324	2.15824	2.15844	1.88499	1.96396	2.34183	1.77237	1.42368	1.9921	1.67346	1.70936	1.77815	1.42258	1.41909	2.11675	2.54743	1.82	2.06219	1.4328	2.72664	1.66635	1.60683	1.93603	1.94168	2.01403	1.83647	1.89611	2.27726	2.05889	2.29979	1.70964	1.82335	2.33918	2.07446	2.03871	1.85415	1.74437	1.59881	2.4133	2.09552	1.85177	1.66068	1.42688	1.72129	2.21507	2.14587	1.42263	2.11225	1.95943	1.82017	1.71012	1.86831	1.42699	2.13979	1.84392	1.43023	1.9626	2.13126	1.42255	1.42951	1.77023	2.19369	1.42771	2.55087	1.9339	1.85898	2.38657	2.10823	2.21651	1.99359	2.0584	2.40004	2.29012	2.21091	2.31138	1.91975	2.02835	2.11685	2.28759	1.77776	1.96297	2.48262	2.17998	1.42463	2.29652	1.93617	2.04457	2.26019	1.92518	2.01698	2.03939	2.24237	1.42016	1.98637	2.26664	1.66279	1.85583	2.21038	2.27104	2.09907	2.3228	1.42153	2.27183	1.9727	2.09477	1.59843	1.79447	1.98878	1.83386	2.09093	1.42901	2.29818	1.92805	1.66027	2.31703	2.08618	2.02073	2.15372	2.00752	1.4269	1.98331	2.08049	2.17537	1.86449	2.11163	1.66637	2.01915	1.71073	2.16472	1.89371	1.95481	2.09859	1.919	1.83869	1.81973	1.7463	2.01318	2.01295	1.67596	2.0745	1.82567	1.89882	1.60854	1.92379	1.41328	2.13442	2.18709	1.90917	2.07417	1.99986	2.1207	2.09179	2.0909	1.42575	1.87133	2.17269	1.76747	1.66355	2.13502	1.71188	1.999	1.98912	1.85678	1.4305	2.02007	2.00072	2.08671	1.98507	2.02992	2.38768	2.15527	2.37354	1.41465	1.74617	2.12778	2.07918	2.00733	1.93421	1.90308	1.93525	1.71372	2.43727	1.86237	2.08896	2.18059	2.16698	2.14915	1.66932	2.22662	2.25933	2.25182	2.04671	2.40325	2.18083	2.04762	2.0482	1.79987	1.67293	1.8895	1.61182	1.74983	1.74463	2.0285	1.42334	2.14636	2.14986	2.02618	1.60198	1.82718	2.33372	1.98762	1.751	2.03831	1.42391	1.92314	2.00841	2.00137	1.4219	1.78063	1.42141	1.91647	1.65833	1.8223	2.40206	1.89573	1.89993	1.99506	1.66842	2.42276	2.22099	1.66739	1.81922	1.82662	2.11537	2.08704	1.90847	1.9438	2.1859	1.82712	1.41736	1.60058	1.74272	1.94921	1.60498	1.60347	2.2921	1.93024	1.96702	2.12216	2.19513	1.74481	1.60584	1.9929	2.58667	1.41641	2.12398	2.29646	2.08367	2.09139	2.18297	2.20635	2.25279	1.91215	2.13622	2.31499	2.1662	1.91905	2.01494	1.739	2.26078	1.74841	1.94765	2.0344	2.20665	2.25516	2.22926	1.70486	1.83753	2.09772	1.92168	2.19045	1.66441	1.9861	2.2519	1.96021	2.42383	2.26831	2.07294	1.95411	1.75105	2.31764	2.65195	1.77355	1.79899	1.78244	2.10189	1.84837	1.42451	1.429	2.01272	1.71078	1.66626	1.59854	1.42032	1.42408	1.71139	1.86784	2.03864	2.30167	1.77966	2.35524	2.39221	1.95346	1.42431	1.60256	2.45552	2.32669	1.92571	1.70967	2.02753	1.89918	1.41841	2.06015	2.06094	1.42647	1.4269	2.47355	1.82084	1.42007	1.83833	2.07818	1.93032	1.96531	1.79079	1.4296	1.97972	1.60954	2.20855	2.00985	1.78089	2.36117	2.63145	1.93683	2.02342	1.75011	1.99675	1.61005	2.03442	1.79403	1.59559	1.71585	2.15367	1.98055	2.06455	2.24337	1.42272	1.43049	1.42458	2.11907	1.66388	1.66281	1.85473	1.81781	2.12431	1.894	2.33736	2.08649	1.9832	2.30674	1.61561	2.07437	2.1365	2.1084	2.13596	1.89395	1.99084	1.99989	2.20767	1.85978	1.82138	1.7167	2.11318	1.71585	2.33245	1.94406	2.39431	1.95239	1.97721	1.95579	1.83347	1.85591	1.77389	2.00943	1.8394	1.80887	1.90259	2.27356	2.15548	2.15133	2.02308	1.76486	1.66184	1.6623	2.16998	2.0163	1.78777	2.36174	2.57508	1.82913	1.98552	2.17458	1.87986	1.98823	2.2621	1.43014	1.60264	2.34605	2.16278	1.91324	1.42043	1.79439	1.66976	2.32829	2.00427	1.4203	1.76706	2.18891	1.90247	2.16224	1.87185	1.74453	2.35682	1.97439	1.71118	2.20304	2.19133	1.6622	1.97399	2.05194	2.27685	2.19744	1.76889	2.29541	1.83801	2.02358	2.34393	1.76808	2.30379	2.20307	2.01343	1.66873	1.70935	1.93871	1.84318	1.41269	2.10876	2.35094	2.25086	2.08666	1.92087	1.43045	2.09488	1.98125	1.94237	1.92081	1.85849	1.6	2.37872	1.4192	1.77393	1.79099	2.02601	1.59902	2.34806	2.12183	2.0324	1.85836	1.42479	2.00958	2.26007	1.41922	2.26747	1.42035	1.77057	1.81699	2.13161	2.17884	1.83904	2.44904	1.4188	1.98705	1.42816	1.95887	2.49843	1.73697	1.87576	2.1561	2.06867	2.11471	2.21726	1.9558	1.81861	1.60153	1.90358	2.09837	1.7962	1.9374	2.06417	2.0366	2.08788	1.85207	2.33088	1.41839	2.25104	2.33709	2.10754	2.06482	2.46337	1.66226	2.37497	2.34578	2.22411	2.13691	1.74227	1.97045	1.86882	2.04586	2.13589	1.76959	2.0444	1.42072	1.81332	2.45258	2.30955	1.79848	2.52846	1.95189	1.98052	2.15595	1.89708	1.43811	1.85225	1.93132	1.5978	2.12873	1.91326	1.42164	1.91783	2.15204	1.85676	1.603	1.5916	1.98014	1.83462	1.88387	1.79717	2.21364	1.9621	1.65964	1.59326	2.1027	1.41918	2.02308	2.22101	2.00449	2.0458	1.42065	1.79421	1.93753	2.21529	2.15228	2.15094	1.77018	2.21015	2.28686	2.24575	2.0694	2.02797	1.74802	1.78067	2.34107	1.59875	2.38929	2.23092	2.1078	1.80253	2.10475	1.79027	1.41284	1.98309	1.60458	1.97217	2.27101	2.50954	1.43305	1.43253	2.48255	2.45842	1.42536	2.20362	1.42714	1.86064	2.07227	1.4169	2.26509	2.25352	1.78034	1.43316	2.45291	2.01415	2.00663	2.1429	2.05944	1.98078	1.42857	1.60927	1.94073	2.50155	2.21806	1.86832	2.10018	1.74522	1.65726	2.1272	2.17714	1.88134	2.07584	2.18797	1.59438	1.86205	1.42687	1.66705	1.6042	1.87044	1.74996	2.22596	2.09158	1.98553	1.74912	2.21468	2.34784	1.43534	2.19356	1.43181	1.66085	1.42901	2.24537	1.42851	1.99205	2.02455	2.21876	1.90528	1.95064	2.16911	1.42636	2.35565	2.0618	2.08805	2.25991	2.22655	2.07188	2.07757	1.60034	2.13625	1.83154	2.17329	2.13048	1.71354	2.03188	2.08236	2.656	1.71302	1.42294	1.83835	2.30089	1.81784	1.60731	2.24504	2.04444	1.60485	2.25718	2.15953	1.71058	2.24646	1.59762	1.951	1.41757	1.70872	1.85488	2.18984	1.42785	1.88092	1.60337	1.8686	1.90276	1.94134	2.40443	1.7206	1.98025	2.07403	2.07938	2.07164	2.24323	1.41871	1.59878	1.838	2.155	1.66197	2.4269	1.83636	2.08732	2.40796	2.10148	2.17496	2.25377	1.92672	1.59791	1.59884	1.4218	2.42826	2.24923	2.33292	2.07664	1.99368	1.75332	1.7407	1.82019	1.42748	1.7157	1.59916	1.97948	1.42393	1.94565	2.16556	1.98816	1.60616	1.88232	1.74377	1.42813	1.86758	1.42237	1.89658	2.40479	2.1563	1.94528	2.11815	1.9958	1.60443	2.39966	1.60196	2.33848	2.4307	1.89642	1.41274	1.76874	1.4257	2.32797	1.8565	1.4189	1.42835	1.42844	2.07671	2.11701	2.25095	2.19598	1.42789	1.93529	1.81568	2.15731	2.16811	1.79702	1.6042	2.21878	1.81918	2.76458	2.11985	1.66375	1.92155	1.89833	2.06329	2.09714	1.4182	1.98891	2.08488	1.41816	1.82181	1.8021	1.93516	1.84701	1.88116	2.10467	1.77893	1.42774	2.08144	1.41875	2.10428	1.60688	2.5174	1.92465	1.66604	1.93274	1.9132	2.15471	2.43419	2.15824	2.10032	1.92959	1.93276	2.00893	1.79622	2.044	1.6113	1.7104	2.03057	1.89446	1.82103	1.84121	2.09272	1.85309	2.03994	2.12169	2.37699	1.67263	2.30295	2.16313	2.12613	1.9355	1.7534	1.85859	1.83086	2.17634	2.31615	1.99098	2.14837	1.8847	1.92509	1.92338	1.7135	1.94165	1.9958	2.21102	1.74375	1.7804	2.02833	1.79192	2.0231	2.17029	2.10756	2.111	1.77922	2.16322	1.83915	2.04387	2.2202	2.11049	1.86568	1.81367	1.41861	2.17529	1.94103	2.04855	2.31264	1.97907	2.01886	2.06665	2.02549	1.42381	1.71569	2.27061	1.42735	1.86677	2.64354	2.01783	2.26035	1.92575	2.16706	2.12333	2.0788	2.00955	1.65988	2.31014	1.7935	2.4666	2.21623	2.27784	1.96154	1.88591	1.92674	1.77987	1.73621	2.1464	2.09777	1.96771	1.94017	1.42308	2.1638	1.89501	1.99961	1.81536	1.7128	1.96916	1.96648	1.6657	2.21307	1.42472	2.41173	2.02824	1.43219	2.17624	1.4322	2.22177	1.42507	2.06763	2.23039	1.76103	2.05458	2.36053	1.74605	1.73385	2.117	2.10069	2.15873	1.9558	1.70814	2.10722	2.05127	1.70294	2.19352	2.35549	1.60438	2.02127	1.99955	1.81937	1.59756	2.30205	2.36577	2.16204	1.7074	1.95274	2.26498	2.08501	2.00489	2.05899	2.18145	2.2546	2.04511	2.21394	2.19289	2.23365	1.94023	1.97229	2.13186	2.05997	1.81899	1.93131	2.22674	1.96522	1.99662	2.80401	1.8739	2.04868	1.83129	2.00225	1.86876	1.83747	2.13758	1.87689	2.06892	1.60363	1.7373	1.87498	1.71867	1.77337	1.89694	2.04097	1.70837	2.09432	2.33349	2.18422	1.99486	2.51691	2.35719	2.22736	2.16586	1.4213	2.13143	2.3137	1.42824	1.77176	1.42093	1.59761	1.95049	1.95896	1.60288	2.15977	1.7463	2.06017	1.9124	1.94764	2.19071	1.80394	2.13108	2.14219	2.00211	1.42142	1.81383	2.06066	2.22805	2.2722	1.87478	2.47902	1.42415	1.91596	2.27907	2.24013	1.9151	2.13353	1.70888	2.25666	1.42867	1.5942	1.67338	2.10492	2.28751	2.17259	2.18111	2.17917	1.60624	1.74052	1.86997	2.07709	1.99277	1.97093	1.42366	2.10584	1.60464	2.09917	1.66574	1.42793	1.90598	1.89872	1.9745	1.95965	1.42209	2.06662	2.04122	1.6035	1.9106	1.93765	1.99168	2.1399	2.54006	1.81734	1.94334	1.88846	1.99251	2.35282	2.29224	1.7593	2.01424	2.10151	2.4987	1.59287	2.38233	1.86598	2.07782	1.4244	2.06287	1.88034	2.17531	1.86877	2.17035	2.03977	2.18758	1.59671	2.3053	2.09499	1.43088	1.8702	1.66467	1.79991	1.42741	2.1671	2.24806	2.20394	1.4263	2.32976	2.15941	2.09701	1.59111	1.60567	2.00291	2.17483	2.0653	2.13939	2.15803	2.05369	1.80138	1.435	2.30858	2.05836	1.59461	2.26789	1.42448	2.0863	1.60125	2.06806	1.80889	1.60653	1.41484	1.88645	1.82026	1.90659	1.42822	2.40369	1.60481	2.01659	1.99614	2.1188	1.95869	2.32398	2.03635	1.85278	2.15433	1.75176	1.41867	2.01384	2.52016	2.03187	1.98606	1.79819	1.60541	2.18573	1.7097	1.77373	1.7788	1.97473	2.1748	1.74861	1.71296	1.66264	1.96101	1.41964	1.83532	1.77367	2.04496	1.82611	2.32686	1.80827	2.07585	1.94511	2.1153	1.84687	1.60291	1.80368	1.91187	1.42666	2.26948	1.8807	1.66883	1.60674	2.12675	1.82262	1.74113	1.71398	2.23239	1.83411	1.91885	1.74282	2.09649	1.60404	1.90791	2.28261	1.86099	1.88685	1.79843	1.90796	2.01714	1.43287	1.87074	1.83983	1.81095	1.77973	1.89568	2.02137	1.60648	2.09171	1.83335	2.11518	1.7462	2.00573	1.79263	2.07867	1.92464	2.22452	2.08966	2.08839	2.36759	1.85294	1.93748	1.42227	1.8359	2.09724	2.11312	1.98065	2.02099	1.41575	1.9716	2.04234	2.00945	2.12977	2.35938	1.82646	1.4259	1.82876	1.42599	1.42506	1.94083	1.80877	1.9751	1.74332	2.30181	1.81206	1.91766	2.1281	1.77714	2.08518	1.67152	1.606	2.05339	1.84429	2.38153	1.9283	2.17825	1.6054	1.43248	1.42525	1.90176	1.42226	1.74272	2.14411	2.02468	1.93046	2.17936	2.02877	2.0063	1.95452	2.24516	2.13158	2.35472	2.35344	2.15316	2.0643	1.95414	1.59413	1.85534	2.22796	1.60259	1.99572	1.86375	2.21254	2.11949	1.97368	1.74273	1.94701	2.00497	1.70982	2.18283	1.9477	1.93536	1.93773	2.12298	1.86382	1.9339	2.21553	1.74134	2.27686	1.92637	1.42936	2.10084	1.91003	2.03011	1.83108	2.16909	2.04555	2.02326	1.42907	1.60115	2.02277	1.76837	1.70834	1.71593	1.41927	2.18797	1.95944	1.74371	2.31092	1.66754	2.15334	2.10634	2.0121	2.3466	1.75096	1.79163	2.29914	1.84596	2.15317	1.77391	2.2359	1.974	2.03606	1.82479	1.9072	1.60395	2.86234	1.42811	2.39352	1.82916	1.70389	2.13146	1.60241	1.42668	1.91265	2.08968	1.86955	1.77204	2.00135	1.80032	1.82453	1.43497	1.67885	1.71537	1.86927	1.71716	1.42007	1.60978	2.23973	2.03143	2.25343	2.1279	1.80028	1.85351	2.20294	2.30026	1.8811	1.4198	1.7414	2.19975	1.59551	1.42902	1.4213	1.96932	1.70796	1.41724	1.88304	1.79689	1.81642	1.70272	2.00671	2.02026	2.17828	1.66949	1.79792	1.73416	1.99687	1.97039	2.17522	1.87344	2.15483	1.66912	1.66758	1.88701	1.95081	2.39028	1.42735	1.93306	2.03758	1.66411	2.05446	2.0828	1.99224	1.85696	2.20428	2.15494	2.26202	1.70699	2.01091	2.12251	1.66217	2.13347	2.08533	2.20107	2.40027	1.67153	1.71318	1.42044	1.91451	1.97692	1.88903	1.91792	1.74147	1.93545	2.01155	1.41606	1.88692	1.85109	2.5707	1.70539	2.03448	1.71196	1.60499	2.1652	1.59771	1.93336	1.42115	1.89091	1.95829	2.46526	1.81482	2.12046	2.35841	1.73674	1.7144	2.09691	1.60439	2.33932	1.71054	2.02027	1.90001	1.58924	1.5977	2.15154	1.98277	2.01529	2.09388	1.60974	1.42612	1.8061	1.98132	2.1706	1.85099	1.60264	1.7985	1.90606	1.66364	1.89397	1.4258	1.88218	1.7123	1.66413	1.9123	1.96031	2.14153	1.7446	1.97475	1.43154	2.18587	2.33008	2.25947	1.90997	2.2065	1.81662	1.71291	1.98113	1.42435	1.91932	1.42649	1.77237	2.32337	1.91796	1.95964	2.31324	1.43148	1.96864	1.88353	2.09605	1.8396	1.66984	1.89801	1.91249	2.12912	2.0506	2.11287	2.21397	1.61092	1.86788	1.8734	1.66607	1.74563	2.03689	1.59256	1.90768	1.98873	1.99432	2.25741	1.42463	1.87686	2.03571	1.7983	2.00347	1.98997	2.1159	2.39028	1.96363	2.05487	1.42905	2.01617	2.00142	1.74216	2.32019	1.6008	1.67127	1.93118	1.98985	1.42682	1.83892	1.44429	1.43078	1.80623	1.42845	1.43401	1.75646	1.43528	1.4188	1.43074	1.42428	2.06412	2.05933	1.67172	1.77549	1.42601	2.19854	2.02614	2.03765	2.23276	1.89372	1.60432	1.43292	2.11626	1.60652	2.22294	2.06514	1.42232	1.90677	1.60015	1.79239	2.26078	2.03973	1.87219	2.09183	1.89482	2.36759	1.92868	2.42899	1.68626	2.29664	1.90428	2.21108	2.07056	1.41972	2.05573	1.99115	1.97866	1.66824	1.94843	1.66585	1.43643	1.41531	2.1326	1.79951	2.00805	1.88815	2.08539	1.7939	1.85587	1.88031	2.36873	2.02596	2.36316	1.68057	2.3835	2.08383	1.83789	1.67926	1.42082	2.12498	1.42272	2.29667	2.29064	2.59949	1.61112	2.22566	1.92684	1.83832	1.42673	1.93963	1.98463	2.1465	2.06415	1.42961	1.74712	1.42787	1.6033	1.78181	1.9	2.12586	1.81725	1.98828	1.94821	1.94391	2.49048	2.36948	2.03179	1.85491	1.88663	2.08177	1.66053	1.60373	2.06648	2.18824	1.77842	1.81978	2.33924	1.92111	1.86527	2.14938	2.01122	1.41965	1.60024	1.79434	1.7763	1.8887	1.66061	2.00243	1.79619	2.08014	2.06202	2.07292	1.96006	1.85229	2.07401	2.14316	2.12474	1.97232	2.26164	2.46577	2.01399	1.6109	2.00966	2.09965	1.81926	1.83147	2.00267	1.85862	1.6615	2.19806	1.84924	1.90119	2.27659	2.12112	2.22297	1.41465	1.90661	2.2078	1.92499	2.18801	1.42283	2.44845	1.76633	2.29141	1.59047	1.95025	1.99382	2.01852	2.04573	1.92621	2.01969	2.01441	1.6162	1.7757	2.44315	2.07809	1.95525	1.42374	2.35699	1.84065	1.71543	2.10372	2.17134	1.96991	2.47502	2.24905	2.26349	1.88097	1.89813	2.08076	1.4231	2.67193	2.14519	1.59943	2.24948	1.89753	2.19403	2.19903	1.95947	2.10369	2.23588	1.66948	1.81944	1.8689	2.3133	1.79752	2.31406	2.11742	1.7472	1.97476	2.02007	1.80607	1.80396	2.46919	2.25097	2.12652	2.32473	1.90906	1.92177	1.42362	1.91174	2.31697	2.19472	2.21233	2.39273	2.07717	1.95546	1.80029	2.11385	2.17311	1.87983	2.12495	2.3134	1.42609	1.90889	1.42602	1.96408	1.70373	2.22648	1.76591	1.88284	1.82034	1.81421	1.65846	1.88255	1.42608	1.98746	1.95782	2.10093	2.22337	1.93574	2.1908	2.05782	1.87103	2.09142	1.70182	1.9357	1.7754	1.87958	2.03588	1.81933	1.74261	2.18233	1.66293	1.60097	1.67641	1.89985	2.1834	2.08794	1.87188	1.77504	1.79651	1.99204	1.96239	2.04297	1.67183	1.60275	2.19945	2.09509	1.7151	1.67171	1.97685	1.86675	1.91946	1.77575	2.23345	2.08361	2.34842	2.49297	1.66918	2.32682	2.03878	2.11831	1.4235	2.18486	2.01866	2.04098	2.27127	2.5367	1.83177	1.93212	1.97275	2.06338	1.91644	2.22466	2.233	1.77692	1.87686	2.2988	1.79371	2.27996	2.08812	2.14195	2.24999	1.66858	2.11115	2.16925	2.19874	1.86593	1.81638	2.11948	2.32203	2.18659	2.23447	2.19162	1.79732	1.70943	1.41993	2.04439	1.77105	2.12284	2.10213	2.3465	2.02281	2.08154	2.31597	2.01375	1.97272	1.71167	2.14687	1.42407	1.70604	1.60088	2.05904	1.42833	1.97813	2.03933	1.80839	2.21701	1.87702	1.66051	1.82908	1.59358	1.89795	1.42706	1.42888	1.97969	1.79688	2.07548	1.98582	1.95382	2.47876	1.92983	1.90404	2.37834	1.92187	2.1479	1.96828	1.78116	1.95713	2.14232	1.66606	2.22477	2.0773	2.61778	1.96955	2.27388	1.42975	1.6602	2.46738	2.01206	1.80595	2.25418	2.27824	1.96346	2.38037	2.17226	1.42407	2.04319	1.60147	2.31984	2.12891	1.43902	1.43785	1.61203	1.72112	1.67289	2.1778	1.43883	1.60067	2.02736	2.15453	2.27187	1.85697	2.17439	1.60687	1.81695	2.39809	1.65947	2.25957	2.16071	2.13572	2.12509	1.93663	1.60768	2.21706	2.13007	1.66268	2.11281	2.21308	2.16147	2.03807	2.30899	1.98229	1.79482	1.83768	2.49464	1.9332	2.20677	2.07568	1.88205	2.08947	1.9762	2.11237	1.426	1.94307	1.41963	2.0296	1.85855	2.17535	1.42789	1.898	2.21472	1.41767	1.42133	2.08641	1.94715	2.1585	1.42605	2.01697	1.96891	2.09914	1.74633	1.80433	1.42411	1.83092	1.79943	1.42981	1.60369	1.4273	2.52069	1.90696	1.86573	1.60319	2.21856	1.71013	2.13741	1.61886	1.60144	2.1855	2.20769	2.0054	1.83363	2.57442	2.27256	1.94969	2.32216	2.48782	2.29217	1.95955	2.38344	2.4353	2.16706	2.34671	1.80151	1.61191	1.80524	2.2982	1.42563	2.14078	2.29717	2.42926	2.1298	1.66251	2.10656	2.29512	1.94589	1.8732	1.70893	2.24454	1.71073	2.37073	2.39258	2.47419	1.83785	1.66	2.14868	1.97707	1.66366	1.42599	1.98057	1.41999	2.11821	1.42232	1.7451	1.90603	2.04248	2.23873	1.7535	1.89522	1.83817	1.87094	2.07103	2.27049	1.6036	1.42593	2.063	1.7822	2.05459	2.06043	1.42431	2.32771	1.92158	1.79787	2.22195	1.85793	2.13052	2.47983	1.77444	2.22274	1.71171	1.89768	2.14005	2.0529	1.42557	1.79619	1.96196	2.1226	1.74501	1.74432	1.66745	1.78426	2.131	1.94496	1.97531	2.08691	1.88568	2.18054	1.7089	2.12642	2.32109	1.42129	1.42356	2.03659	2.07812	2.41991	1.9767	1.42343	1.87082	2.38218	1.92214	1.96249	1.92764	2.17721	1.66992	1.91104	1.81548	2.25268	1.77693	1.42651	1.60015	1.42059	2.12843	2.16082	1.98158	2.22545	2.56327	1.6684	2.1781	1.42832	2.27413	1.84193	2.26773	1.81202	2.23473	1.89727	1.60465	2.05612	2.35368	2.22513	1.83877	2.28012	2.0313	1.66397	2.22138	1.8962	2.2156	2.01135	1.84316	1.71403	2.30361	2.24585	1.73927	1.77837	1.88615	1.86652	2.20596	2.17595	1.79919	2.2105	1.79788	2.20873	1.82036	2.27307	2.00284	1.90128	2.3316	1.83583	2.07385	2.08664	2.24419	2.06424	1.82069	2.30074	2.08773	1.40711	1.7925	1.8957	2.00285	1.87255	1.94456	1.66271	1.79036	2.11558	1.90704	2.25382	2.10589	2.29331	1.89706	2.07067	2.08049	1.66343	2.0807	2.32164	1.42566	2.11607	1.90932	2.6024	2.21181	2.22909	1.88269	1.88246	1.86373	1.79934	2.0146	2.06908	2.0167	2.1366	1.84993	1.9055	1.87389	1.41634	1.96146	2.07393	2.10038	1.91666	1.91127	2.08454	1.84736	2.23108	1.60745	1.74357	1.99571	1.94217	1.92694	2.06251	1.67417	1.98924	1.74799	2.05492	2.15367	1.86566	2.05233	2.44656	1.41787	1.94838	2.11004	1.81849	2.20571	2.11098	1.76982	1.59972	2.06922	2.00308	1.66372	1.95328	1.95045	2.01675	2.01688	2.32246	2.00626	2.04855	1.91697	1.42838	1.42553	1.61193	1.70926	1.70682	2.31451	1.77305	1.88249	1.83745	2.06608	1.42433	1.65699	2.0466	2.07444	1.89457	1.6037	2.20158	1.98321	2.02528	1.77207	2.1362	1.97309	1.42992	2.32825	1.86557	2.38069	2.42453	1.77727	1.76939	1.97031	1.43107	2.19965	1.95591	2.18119	1.70781	1.71134	2.31804	1.79793	2.58832	1.89893	2.3189	2.24824	1.42718	2.03618	1.59514	2.10529	1.99258	1.87525	1.95479	1.75554	1.85473	2.02809	2.1545	1.91832	1.88829	2.04913	1.96333	1.82116	1.79822	2.27406	2.04003	1.90931	1.4209	2.37358	1.92091	2.31971	2.07652	1.81336	1.85965	2.45856	2.13217	1.77325	2.21908	2.18205	1.40921	1.96235	2.17398	2.05924	2.28373	1.70945	2.53915	2.11795	1.79097	2.22877	1.83849	1.6053	1.60185	1.66982	1.81899	1.42427	1.42742	2.13449	1.81322	2.21394	2.06499	1.77195	2.50878	1.81939	1.70613	1.91402	1.97421	2.01919	1.60093	2.18299	1.74111	2.07076	2.14939	1.87398	1.90216	2.17876	1.97354	1.95384	2.15173	2.06166	2.18924	1.77029	1.84825	1.60956	2.12683	2.18246	1.4264	2.00029	1.7662	1.89767	2.45835	1.42209	2.15964	1.71586	1.60898	1.42492	1.42089	1.4292	1.74345	1.90845	1.81805	1.71337	2.12049	2.25263	1.73946	2.18912	2.2716	1.41658	1.89458	1.7765	1.84674	2.23009	2.15788	2.16241	2.54699	1.74572	2.02264	1.94052	2.06063	2.18863	2.18472	1.78851	2.25172	2.36621	1.99676	2.32724	2.21679	1.4198	2.0708	2.25286	1.41739	1.83665	1.95668	1.4348	2.3	1.83459	2.56387	1.71443	2.42956	1.94186	1.85519	1.7404	2.13559	1.66627	1.60391	2.28064	1.7908	2.16679	2.04411	1.74198	1.42788	2.2979	2.34846	1.83757	1.59968	1.70842	1.42692	1.77523	2.09546	2.20019	2.28381	1.84367	1.60496	2.31871	2.04686	1.8523	1.73709	1.79825	1.94438	1.94302	1.83511	1.99415	2.46021	2.08451	2.24252	1.66372	2.12565	2.16614	1.89162	1.424	1.95552	1.72188	1.94287	1.6539	1.60584	1.86912	1.93974	1.42765	1.60913	1.60696	1.42479	1.88284	1.42215	2.26383	2.10996	1.42379	1.91855	2.04896	1.95655	1.91091	1.98127	2.07561	1.66535	2.17197	2.45915	1.42954	2.38297	1.77072	2.02786	2.064	2.28094	1.88704	2.35167	1.77646	2.02725	2.02427	1.42319	1.85253	2.1609	1.59754	1.70817	1.42684	2.26539	2.08283	2.10712	2.06266	2.11787	1.79132	2.09332	1.42215	1.91282	2.11209	1.40627	2.29808	2.32152	1.43312	2.30174	1.90702	2.18826	2.13666	1.97856	1.79677	2.1949	2.14631	2.13323	2.32784	2.23317	1.81982	1.91257	1.89476	2.35178	1.93173	2.11889	1.88867	1.90481	1.86955	1.66432	1.92735	2.56167	1.42543	2.1066	1.93978	1.83204	1.88835	1.92826	1.7728	1.43535	2.15282	2.06391	1.42493	1.96935	1.78217	1.9616	1.95114	1.7693	1.42768	1.90235	2.06569	2.06272	1.66057	1.92638	1.9465	1.76926	2.01764	2.22321	1.70614	2.19756	1.67181	1.66898	2.26696	1.95287	2.11789	1.42189	1.92993	1.85429	1.93428	1.77702	1.42052	2.03466	1.99285	1.95461	2.36177	2.03808	1.87393	2.25099	1.74098	2.14533	2.20687	2.10426	1.89691	1.95104	1.66303	1.9785	2.03645	1.76881	1.85406	1.87336	1.74131	1.9709	2.0016	2.23813	2.08004	2.354	2.01588	1.85382	1.92857	2.2091	2.08945	1.60395	2.03286	2.56597	1.91298	2.04209	1.81866	1.42695	2.23037	1.83841	2.0125	1.94945	1.4173	1.60621	1.86636	1.43369	1.85664	1.81771	2.11968	1.71968	1.79645	1.70269	1.42447	1.6065	1.89521	1.8114	2.06818	1.86879	1.41843	1.77059	1.42503	1.95289	1.42731	2.00461	1.60346	1.88136	1.73749	1.88185	2.22271	2.25756	2.13566	1.92449	2.08272	1.42286	1.76888	2.23236	1.77864	2.09745	1.91235	2.1184	2.16163	1.80223	2.29125	1.60215	1.42402	2.28734	1.80673	2.15761	1.70694	1.74483	1.97776	1.67126	1.66203	1.42047	2.2815	2.31824	2.40947	1.94485	1.91479	2.19044	1.98582	1.99897	1.99286	1.80311	1.93034	2.09436	1.9297	2.11273	2.35807	1.61152	1.90705	2.23034	1.60068	1.74513	1.75064	1.89554	1.67144	2.40151	1.76957	1.93393	1.4172	1.97493	1.61406	1.9884	1.85326	2.12153	2.25144	1.81534	1.98493	2.16713	2.1371	1.78319	1.97768	1.59063	2.11277	2.40326	2.18285	1.42758	2.03655	1.7119	2.02532	2.11775	1.77337	1.6719	2.34578	2.29183	1.66616	2.09204	1.66511	1.65546	1.91046	2.0527	2.07325	2.10991	1.59782	1.74796	2.04652	1.60115	1.90707	2.15802	1.86293	2.19193	2.0867	1.99334	2.1018	2.18052	2.01542	1.97473	1.95849	2.03157	2.03559	2.069	1.60148	1.66436	2.0042	1.92355	2.21658	1.85589	2.09786	2.06903	2.06095	2.39987	2.35294	2.23232	1.81963	1.42142	2.26388	2.05559	1.79345	2.22887	2.08696	1.98442	2.34068	2.05328	1.87985	2.00618	2.22517	1.7499	2.33279	2.1943	2.12099	1.84849	2.02563	1.89731	2.07024	2.23557	1.77144	1.9782	1.75141	1.99101	2.2366	1.81752	1.96225	2.54378	1.87142	2.0799	1.60654	1.9613	1.8425	1.94216	2.00689	2.35407	2.02127	2.09923	1.66745	1.74527	1.9914	1.88987	2.068	1.81424	1.79249	1.93072	1.71887	2.03994	2.07955	1.60596	1.60056	1.86827	1.97873	2.07472	2.05401	1.83726	2.27312	1.66803	2.09098	1.87154	2.09549	2.10546	1.4197	1.41651	2.15236	2.31059	1.42372	1.92184	2.23218	1.60938	1.42601	1.43213	1.60088	1.43224	2.10606	1.59295	1.43509	1.42527	1.98621	1.97144	2.07048	1.42073	2.2394	1.8776	1.71298	1.9387	2.3455	2.10767	1.42989	1.88411	2.17534	1.79105	1.70766	1.706	1.43085	1.60524	1.9073	2.15365	1.93187	2.14618	1.61351	1.76893	2.33506	1.96062	2.12637	1.41913	1.9456	1.83929	2.35581	2.16731	1.71694	2.0439	1.66132	1.85296	1.66569	1.60675	2.35018	2.14025	1.99929	1.41834	1.85392	1.59113	2.02353	2.31432	1.7935	2.25932	2.08052	2.13139	2.01028	2.00488	1.60234	1.92342	2.05236	1.97998	2.05561	1.86756	1.42329	2.1575	2.15388	2.40077	2.00549	2.1017	1.97866	1.83836	1.98807	2.40197	1.8668	2.52264	2.12761	2.02435	1.813	2.07547	1.85378	2.28298	2.27653	1.96948	1.77582	1.42825	1.66017	1.42147	2.10902	1.84162	2.18105	2.4556	1.42241	2.24387	1.92807	1.94037	2.17193	1.42194	1.58491	1.89821	2.15113	1.99069	1.997	1.97214	2.19003	2.21504	1.9837	1.42066	1.95422	1.59949	2.15908	1.92391	2.3508	2.02636	1.95914	1.7069	1.60319	1.66194	1.90813	2.02635	2.0943	1.65302	2.15435	1.42373	2.11008	1.60369	2.33976	1.87	1.71236	2.22423	1.73692	1.83757	1.85108	1.42795	1.78549	1.42574	1.41983	1.66968	1.60667	1.89999	1.9949	1.87491	1.74853	2.08044	1.90931	1.42618	1.6748	1.74133	1.88304	1.4243	1.65801	1.83402	2.11965	2.17055	1.89169	1.92071	1.70953	2.11903	2.12668	2.40463	2.34524	1.86601	1.42483	2.03296	2.16886	1.93232	2.42569	1.81801	2.13208	2.07496	2.18681	1.66632	2.14179	2.12396	2.01304	1.77047	1.93717	1.98086	2.03194	1.81532	2.24877	1.97982	2.25238	1.89016	1.92385	1.70707	1.42104	2.11451	1.60172	1.82204	1.71693	1.66791	2.03831	1.85012	2.18828	2.0097	2.21271	2.18479	2.24733	1.42287	2.02356	2.13035	2.07171	1.97824	2.05247	2.09658	2.09768	1.61333	1.92336	2.09057	1.88306	1.90298	2.08691	2.3711	1.85481	2.13161	2.34886	1.87398	1.83839	1.94828	1.66557	1.83775	2.27107	1.73859	2.02569	2.29249	1.972	2.25907	2.20846	2.03552	1.96255	1.42061	1.93057	1.71234	2.1757	1.85768	2.09344	2.0572	1.90477	1.84726	1.88513	1.60811	1.42518	1.84253	2.19266	1.97059	2.18479	2.05834	2.07938	1.91076	1.85316	1.4227	1.94893	1.6054	2.01605	2.28776	1.90262	2.18635	1.76858	1.98561	2.3078	2.02238	1.86712	2.12031	1.92077	2.05039	1.74148	2.10091	2.13234	2.08271	2.04595	1.98489	2.69473	1.90891	1.89929	2.04298	2.21996	1.70333	2.11406	1.42039	2.19157	1.60616	1.99424	1.79355	1.95727	1.94308	1.91512	2.16402	1.77393	2.01069	2.18204	2.17469	2.35399	1.42039	1.43476	1.71113	1.65831	2.07942	1.42325	2.26965	1.86434	1.92735	2.35881	1.72332	2.10819	2.2128	2.04283	1.95723	2.04869	2.21194	2.22435	1.66215	1.83842	1.93737	1.98937	1.94404	2.26192	2.27915	1.76914	1.79992	2.34042	2.24795	2.1474	2.02827	2.24612	2.0382	1.4245	2.34226	1.65897	1.89948	1.85495	2.13905	2.36867	1.8374	1.80185	2.10291	1.7086	2.2446	2.16198	1.93192	1.70276	1.42647	1.97687	1.89555	1.74414	1.91071	1.92198	2.21745	2.13704	2.09976	2.10055	1.91407	2.18406	1.96623	2.19941	2.36124	1.668	2.24921	1.91012	2.07964	2.1286	2.16416	2.32813	1.88017	1.90335	1.71591	2.03409	1.94119	1.42609	1.71869	2.06615	2.00367	2.00759	1.41866	1.61534	1.89905	1.88165	1.60362	1.94199	2.05007	2.19018	2.03961	1.73751	1.7998	2.04112	1.76936	1.61062	1.74585	1.60715	1.76735	2.01233	1.93542	1.97735	1.95737	1.66432	2.29142	1.87054	2.06695	1.87762	1.80167	1.93045	2.04048	2.31918	2.17221	1.41578	1.74543	2.4239	2.22191	1.42468	2.12844	2.23954	2.12097	2.27575	1.95833	1.95597	1.66916	1.42803	1.89346	2.16128	1.4252	1.42554	1.94987	2.04864	1.86646	2.37291	1.89167	1.88409	2.40287	1.42857	1.93825	2.11785	1.61397	2.03643	1.4304	2.05532	2.3203	2.36781	2.21693	1.42673	2.00411	1.77489	2.14659	2.60626	2.14461	2.00116	1.74999	1.71127	1.77071	2.02475	1.99569	1.42452	2.30505	2.13091	2.18861	2.33597	1.72223	1.43426	1.43153	1.42879	1.42965	1.60787	1.85574	1.42504	1.41986	1.84128	1.42374	1.42851	1.42074	1.42547	1.60988	1.42541	1.43406	1.61239	1.93387	1.66393	1.42151	2.25384	1.59524	1.78138	2.15485	1.76847	2.44581	1.80487	1.43172	1.71918	1.67037	2.04713	1.88508	1.42777	1.7498	1.73683	1.42393	1.42248	1.60335	1.4257	1.42441	1.60298	1.43124	1.4266	1.6088	1.42883	1.43012	1.6057	2.09231	1.86855	2.01586	2.42354	2.6496	2.07115	2.17068	1.99786	1.92544
22.2	0.313253	1.5	12	0.81	3	10	12	15.9	0	1	Spring	2024	Brachwitz	2.00968	1.90977	1.42142	1.68688	2.08578	1.42055	2.12166	2.11629	2.36973	2.00172	1.82935	2.01706	2.30694	1.96553	1.42835	1.4178	1.8677	2.20124	1.42168	1.7711	1.70014	1.42205	2.02467	1.42528	1.68261	2.29399	2.04155	1.68929	1.69216	2.00487	1.9415	1.68944	2.14584	2.02536	1.82518	2.24744	1.42504	1.42497	1.90108	2.4336	2.27543	1.42216	2.19871	2.0577	1.68869	1.69111	1.40746	2.07801	1.42155	1.41989	1.43023	2.01388	2.1651	2.25377	1.42392	1.77176	1.42436	1.42079	2.26645	2.08779	1.68227	1.68928	1.7839	2.19689	2.17077	2.10263	2.14891	1.68804	1.42022	1.69399	1.4162	2.17526	1.41855	2.02766	1.4214	1.68754	1.69458	2.15293	2.47885	2.32274	2.21651	2.17612	1.97547	2.20896	2.04447	2.4184	2.2288	2.183	2.05947	2.05711	1.41285	1.90621	2.04526	2.04294	1.91074	1.69318	2.03789	1.86868	2.02786	1.99402	2.1177	1.69177	1.86983	1.97236	1.77307	2.29558	2.33567	2.14565	1.6911	1.68639	2.35091	1.42069	2.06364	1.90717	1.78215	1.9335	1.83334	1.42319	1.86857	2.42299	1.86591	2.58132	1.77564	2.39659	1.97984	2.09756	1.43238	1.90791	1.90111	1.97731	1.42538	1.99733	1.4248	1.95704	1.42095	2.11865	2.21985	1.99545	1.42712	1.77725	2.15419	2.25319	1.95187	1.82781	2.09899	1.42163	1.69965	1.93006	2.49675	1.97278	1.43305	1.69098	2.21297	1.43615	1.82536	1.68815	1.93433	1.43631	1.86812	1.42548	2.20408	1.77259	2.34998	1.98468	2.18487	2.3462	1.42613	2.33203	1.69039	1.90341	1.77238	2.20478	1.97778	2.00312	1.41675	1.9592	2.14409	2.09807	1.41782	1.42096	1.88229	1.68875	2.18908	1.42118	2.05847	1.42312	2.508	1.69511	2.0695	2.20507	2.67453	2.42718	2.30615	1.95702	1.6891	1.98121	1.41911	1.4167	2.14222	1.83	2.0551	1.42688	1.43015	1.68864	1.77676	2.07412	2.47104	2.09296	2.24926	1.77143	2.44641	2.35264	1.70516	1.98282	1.83105	1.86783	1.82905	1.77632	2.12406	1.82836	2.24553	1.93393	1.42152	2.27675	1.42799	1.96206	2.17979	1.97638	2.09651	1.42209	2.05723	1.41465	1.8721	2.22955	1.42866	1.69251	2.17565	2.08269	2.10098	1.97167	1.92931	1.82738	1.68159	1.67796	1.98246	2.06461	2.24875	1.42143	1.95866	2.06805	1.69648	2.01595	1.7756	1.83205	1.8642	1.69667	1.69993	1.93608	1.42436	1.42164	2.05001	1.41777	1.78096	1.42135	1.4224	1.94092	2.12716	1.68605	2.10884	2.01402	1.77506	2.21714	1.41808	1.42537	2.15016	2.18169	2.01235	2.02336	1.68532	1.4244	1.95502	1.41831	2.50433	1.86572	1.92844	1.97539	1.41924	2.2204	2.57341	2.29604	2.12017	1.95386	2.20876	2.1359	2.09373	2.02287	2.31585	1.431	1.70502	2.06969	1.41993	2.21783	2.03774	1.8741	1.82143	1.82949	1.82789	1.78184	2.31811	1.425	2.51907	1.9317	1.7723	1.92774	1.42415	2.42179	2.27463	1.76894	2.59686	1.69007	1.89741	1.87422	1.42769	2.01275	1.83282	2.35358	2.3561	2.19436	1.68866	1.93547	1.90871	1.77549	1.87905	2.5944	1.87389	1.67792	1.77236	2.11403	2.57243	2.05138	2.19167	1.43813	2.27267	1.82803	1.87406	1.68871	2.06958	2.3423	2.07375	2.13525	2.29216	2.3031	1.42514	2.50121	1.41861	2.38598	1.42584	2.29769	1.42076	2.14394	1.78214	1.41973	1.97579	1.77966	1.68881	2.28266	1.83254	1.93247	1.42635	2.03295	1.42754	2.19078	2.09251	1.99843	1.78475	1.86971	1.69052	2.23164	1.42265	1.83015	2.24985	1.82873	1.83164	1.82749	1.96716	1.82779	2.04771	1.86985	1.77409	1.83229	1.4261	1.92939	2.06558	1.42064	1.68906	1.68747	1.93088	2.19614	1.93332	2.09438	1.41852	1.69	1.95077	2.08887	1.87107	1.82933	1.92371	2.22757	2.29006	2.10374	1.68649	1.93531	2.02784	2.28413	1.87239	1.9588	1.95246	2.2567	1.42011	1.69312	2.06361	1.91754	1.68968	1.42464	1.42258	1.87123	2.15313	2.52759	1.77482	2.15482	1.4328	2.24076	1.77629	1.8374	1.69092	1.95735	2.12583	1.43366	1.41804	2.38734	2.03126	2.17053	1.96079	1.91143	2.23625	2.02446	2.03174	1.82885	1.77462	1.41873	2.18604	2.12077	1.95564	2.0971	1.42688	1.43054	2.21321	1.82557	1.77687	2.02854	1.94118	1.42116	1.77539	1.41799	1.69716	2.05	1.76262	1.43023	2.05851	1.4181	1.42255	1.9938	1.77151	1.94718	1.91702	2.48522	1.42822	1.42281	2.30782	1.41757	2.26325	1.68813	2.09535	2.00469	2.39421	2.26769	2.01379	1.9963	2.01177	1.83446	1.42064	1.94093	2.18583	2.38259	2.48336	1.69428	2.34944	1.69104	2.15661	2.18204	2.32297	1.42167	1.42465	2.1897	1.42016	1.41973	2.13829	1.41921	1.90714	2.31049	2.04637	1.99729	2.13916	2.13635	2.24671	1.76072	2.22226	1.90438	1.41805	1.6904	1.99497	1.99672	1.42901	2.48125	2.10181	1.76982	2.09408	1.68571	2.09445	1.4202	1.77299	1.69705	1.86917	2.3475	2.12036	2.14435	2.06644	1.42219	1.41878	1.69103	2.12838	1.82503	1.82293	2.1853	1.68537	1.42059	1.77455	1.69157	1.8711	1.83445	1.43018	2.09801	1.76164	1.42004	1.69737	1.83102	1.41328	1.95685	2.26157	1.97848	2.04279	1.87786	2.38798	2.04741	2.22201	1.69565	2.59686	1.99709	2.03999	1.41985	2.25756	1.83375	2.10895	1.76891	2.24628	1.70143	1.95259	1.93442	1.90754	2.12468	2.00777	2.39854	2.0107	2.38406	1.95183	1.87554	1.83531	1.94092	1.68799	1.98127	1.82216	2.03665	1.77911	2.44992	1.42536	2.15589	2.19118	2.02587	2.16929	2.00585	2.21791	1.95389	1.99014	2.12137	2.28889	1.67813	2.0567	1.92931	1.42223	1.78328	1.83388	1.43001	1.42522	1.77488	2.07093	1.6927	1.76523	1.9984	1.77283	1.77538	1.42653	2.26935	2.04622	2.02487	1.41996	1.42391	1.42035	1.96821	2.0315	2.03412	1.88127	1.90847	2.0634	1.86643	1.42279	2.44105	1.82699	1.96047	1.69586	1.4239	2.27131	1.89873	1.93914	2.01677	1.4261	1.42244	1.83119	1.68625	2.26359	1.4201	1.69654	1.77012	1.77384	1.93437	1.41715	1.96494	1.42277	1.90305	1.42554	1.83446	2.16407	2.13705	1.69013	1.42482	2.16425	2.62459	1.41641	1.41725	2.19771	1.9256	2.26207	2.55133	2.38285	2.33776	2.00034	2.05457	2.22687	2.52409	2.06613	2.47779	1.41661	1.87055	1.69362	1.90113	2.24586	1.83292	2.35145	2.18433	1.41722	2.01574	2.04563	2.12119	1.42041	1.90731	1.97986	2.1994	2.11624	2.41888	2.25195	2.12203	1.9359	1.91496	2.12478	2.63981	2.04681	1.42155	2.18507	1.98122	1.68232	1.69413	1.429	1.82818	1.42201	2.00226	1.4185	2.09166	1.42408	1.4225	1.41764	1.42019	2.19189	1.88025	2.40263	2.29426	2.1486	1.42431	1.42198	2.57803	2.49132	1.42223	1.42111	1.42042	1.83033	1.41841	1.42078	1.77519	1.42647	1.4269	2.51045	2.04773	1.68872	1.87288	1.42998	1.95611	1.41606	1.41521	1.4296	2.02426	1.84048	2.26923	2.37867	1.69691	2.35165	2.58635	1.77664	1.97705	1.98811	2.11464	1.97104	1.9609	2.07762	1.76831	1.6961	1.83247	1.86654	2.06608	1.83415	1.42272	1.70142	1.42458	2.05238	1.87262	1.77252	1.93442	1.68785	2.0308	1.93012	2.01803	2.10737	1.86906	2.08518	1.4333	1.69758	2.18799	2.15196	1.86638	2.1361	2.27305	1.42406	2.18317	1.42341	1.69118	2.05508	2.24756	2.164	2.22798	1.95974	2.27934	1.41944	2.11657	1.90026	1.9546	1.4205	1.42131	2.03377	2.00089	1.69985	2.03633	2.03487	2.14527	2.03369	2.07701	1.41425	2.46247	2.14653	2.17272	1.94891	1.8629	2.05337	2.54604	1.78374	1.68756	2.05347	1.9009	1.42105	2.20178	1.43014	1.93778	2.34735	1.97326	1.98267	1.42043	1.77093	1.42502	2.37707	1.97673	2.10125	1.90105	2.20436	1.42273	2.03987	1.42063	1.93634	2.36171	1.42257	1.42233	2.04952	2.08148	1.82826	1.76895	2.04317	2.18866	2.09172	1.77017	2.27335	1.9994	1.41765	2.12699	1.95477	2.23193	2.20275	2.49773	1.42416	1.83105	1.90173	1.41094	1.41269	2.05514	2.22228	2.22532	1.82722	1.82821	1.43045	2.19166	1.86721	1.41911	2.13936	2.42793	1.68834	2.14223	1.4192	2.15028	1.90024	2.24611	1.68731	2.24347	2.06798	1.89575	1.42234	1.42479	2.09274	2.25621	1.68768	2.2885	1.68906	1.82824	1.68708	1.7793	2.13454	1.83106	2.46075	1.82835	1.6889	1.69858	1.68569	2.45432	1.86574	1.89677	2.58034	1.94699	2.30627	2.06097	1.87499	1.41997	1.77489	1.69296	2.0287	2.42309	1.77717	1.76975	2.02964	2.09508	1.68572	2.23841	1.68666	2.14499	2.16875	1.87498	1.69354	2.41347	1.41878	2.41313	2.3957	2.10736	2.30564	2.09004	1.41974	1.90433	1.96128	2.30336	1.93212	1.89462	1.42072	1.82457	2.52209	2.01656	1.96088	2.1288	2.46294	1.68323	2.06506	1.69917	1.43811	1.90348	1.94367	1.77075	1.93277	1.42156	1.42164	1.94173	2.13531	1.90809	2.00263	1.41249	1.82375	1.977	1.8284	1.42014	2.04204	1.89806	1.90192	1.41393	2.04032	1.41918	2.2106	2.29651	1.94505	1.86943	1.98141	1.68601	1.69225	2.10649	1.77252	2.04545	1.87031	2.1069	2.14806	2.00924	1.83503	2.50588	1.69324	1.42662	2.35859	1.99743	2.44138	2.1254	2.021	1.42428	1.43317	1.82311	1.41284	2.11454	1.42373	2.14281	2.08413	2.50938	1.43305	1.43253	2.43518	2.14025	1.91383	2.32883	1.78262	2.11503	2.09576	1.68484	2.23192	2.2785	1.42636	1.70467	2.01657	1.77308	1.41898	2.08115	1.87742	1.42129	1.42857	1.94568	1.96793	2.43883	2.31042	1.41799	1.93064	1.42155	1.82285	2.24922	2.11403	1.97622	2.12134	2.03432	1.8656	1.42512	1.69701	2.00319	1.77784	2.08032	1.42532	2.13609	2.15918	1.41914	1.83605	2.28039	2.51756	1.43534	1.95907	2.09805	1.93166	1.42901	2.27535	1.69901	1.93289	2.15211	2.31649	1.6834	1.41818	2.06423	1.42636	2.62244	1.68305	2.00163	2.16177	2.29395	1.97529	1.99958	2.25657	1.41566	1.41518	2.05017	2.04184	1.42425	1.90572	1.68587	2.64005	2.07548	1.42294	2.08143	2.00122	1.7727	1.69607	2.40678	2.15727	1.42396	2.40312	1.78101	1.42185	2.24592	1.90342	1.41843	1.68566	1.83038	1.41972	2.13045	1.42785	1.7692	1.96301	1.87005	1.41386	2.02906	1.42315	1.42998	1.42091	2.03251	2.19726	1.90126	2.25608	1.41871	1.41871	1.42007	2.15886	1.90456	2.41035	1.41882	1.92904	2.34651	1.90687	2.03134	1.9564	2.04958	1.93214	1.41876	1.4218	2.33868	2.13964	2.35797	1.93851	2.1003	1.42799	1.86972	1.83148	1.42748	1.426	1.77227	1.90705	1.42393	1.83188	2.21998	1.9819	1.69486	1.6858	1.4204	1.78388	1.41744	1.83305	2.36306	2.40173	1.82366	1.69011	2.19541	2.18844	1.4236	2.30018	1.42146	1.68516	2.41731	1.41827	1.67976	2.04142	1.4257	2.33493	2.12783	1.4189	1.42835	1.42844	2.18929	2.07008	2.1697	2.14297	1.42789	2.00117	1.77059	2.26521	1.69247	1.77353	1.4234	2.09028	1.68913	2.89285	2.40948	2.51227	1.95815	1.68824	1.95005	2.0872	1.99676	1.98266	1.42525	1.41816	1.42241	1.83513	1.83157	1.68108	1.42759	1.99577	1.78021	1.69807	1.90648	1.68711	2.09676	1.42573	2.4569	2.38163	1.42192	2.49741	1.89715	2.05205	2.29893	2.06031	1.92744	2.04129	2.06953	2.2477	1.68791	2.38289	1.42956	1.69071	2.36319	2.45588	2.00186	1.83322	1.77617	2.02908	2.09853	2.01608	2.13327	1.42741	2.23833	1.87218	2.13639	1.83189	2.09263	1.42252	2.0834	2.25296	2.18324	1.68587	1.9995	2.18326	1.42178	1.77417	1.42422	1.96755	2.55019	1.4264	1.90707	1.4264	2.00667	2.25356	2.06606	2.06975	2.16299	1.82322	1.7805	1.6865	1.7747	1.92517	2.16083	2.04074	1.41603	1.68398	1.41861	2.03932	1.95669	2.37762	2.2424	1.68197	1.99729	2.15941	1.41899	1.42381	1.69594	2.18863	1.78289	1.97607	2.19266	2.09766	2.22663	2.05004	2.14952	2.16254	2.13859	1.76894	1.4168	2.37632	1.77006	2.25011	2.21115	2.18967	1.96767	2.19536	1.9106	1.42599	1.97263	1.99263	1.86604	1.86947	1.82667	1.42308	2.36289	1.99538	1.97884	2.33841	1.77816	2.02972	1.69236	1.42164	2.22649	1.42472	2.45	1.41294	1.70349	1.97356	1.4322	2.05493	1.42507	2.10002	2.05181	1.81842	1.41363	2.18475	1.69134	1.6795	2.17717	2.0506	1.68678	1.77592	2.05794	2.12184	2.14691	1.82423	2.55853	2.42915	1.42355	1.98087	1.41878	1.6893	1.77049	2.17749	2.24318	2.13763	1.68774	1.82953	2.20678	1.9138	1.95615	2.39347	2.26031	2.08631	1.9312	2.13262	2.04262	2.18796	1.91325	1.87388	2.40368	1.86891	1.68895	1.68673	1.41608	1.69127	2.31824	2.84116	1.67819	1.87212	1.76709	2.4459	1.82773	1.9345	2.22826	1.77911	2.04583	1.69219	1.8237	1.42297	1.84097	1.87366	1.41865	2.05529	1.42005	1.90722	2.16777	2.24874	1.83057	2.50038	2.06687	2.0389	1.93282	1.4213	1.92978	2.4081	1.78402	1.6882	1.42093	1.41769	1.42499	2.10691	1.90962	2.23866	2.1709	1.99576	1.77469	1.7684	2.10649	2.07772	2.3226	2.13542	1.42059	1.42142	2.21131	2.17481	2.18259	2.32991	1.91038	2.38908	1.94067	1.42354	1.98802	2.30838	1.69218	1.77562	1.42047	2.30739	1.42867	1.82301	1.78375	1.41302	1.42253	2.18165	2.21805	2.10057	1.7801	1.82706	1.41923	1.82593	1.69386	1.93509	1.42366	1.99356	1.42379	1.41865	2.65299	1.42793	1.91378	1.93491	1.41681	1.8275	1.42209	1.77191	1.69107	1.77707	2.03085	1.96352	1.83455	2.29823	2.58539	1.68741	2.01587	1.42224	1.68719	2.19279	1.7004	1.70418	1.92853	1.86621	2.54224	1.89782	2.42971	1.68405	2.12336	1.4244	1.77691	1.76865	2.42516	1.93267	2.15827	1.9311	2.08146	1.82587	2.50619	1.6898	1.43088	1.6879	1.42078	1.77639	1.42741	2.27608	2.04786	2.12615	1.69632	2.36282	2.4401	2.40372	1.67894	1.87872	1.86755	2.07649	2.3872	2.14089	2.28625	1.98942	1.42339	1.435	2.17967	2.10014	2.10264	2.31149	2.36008	2.13794	1.68966	1.42296	1.41255	1.42542	1.41484	2.09228	1.42123	2.06513	1.69865	2.41846	1.87772	2.04099	1.97541	2.03822	1.98607	2.42139	2.13201	2.11565	1.87096	1.98995	1.41867	1.42407	2.10457	1.82397	2.12572	1.9818	1.42445	2.265	1.42113	1.69007	1.42515	1.93883	2.01384	1.42425	1.69324	1.4191	1.41913	1.93447	2.49213	1.69002	2.65327	1.42571	2.14566	1.42873	2.12499	2.42555	2.10664	1.68095	1.83293	1.42518	1.96003	1.83868	2.28412	2.02638	1.98644	2.00719	1.68757	1.42303	1.97812	1.4246	2.05922	1.78862	1.41722	1.82947	1.41434	1.93946	1.82682	1.83711	1.42432	1.6899	1.42112	2.14483	2.25553	1.43287	1.90627	1.77535	1.76597	1.42588	1.41773	2.17362	1.42538	2.15932	1.86782	2.02195	1.42233	2.04985	1.68452	2.47024	2.0182	2.05903	1.98049	2.03647	2.34673	1.97807	1.86651	1.42227	1.87041	1.68538	2.09874	2.68657	1.68355	1.41575	1.93574	1.99272	2.17327	2.15003	2.40617	2.03993	1.4259	1.42774	1.42599	1.6948	1.42537	1.42912	1.82631	1.68868	2.28972	2.26623	1.94156	2.11472	1.77842	2.09073	1.78178	1.69469	1.95384	1.67858	2.27247	2.25382	2.08391	1.69405	1.43248	1.42525	2.45888	1.90962	1.41957	2.09682	2.01994	1.68598	2.33978	2.03931	2.09638	1.42097	2.56855	1.87019	2.22206	2.35583	2.23402	2.23199	1.86467	2.05044	2.01625	2.26085	1.87514	1.4211	1.82281	2.1441	2.11295	2.12087	1.90596	1.82409	1.99619	1.42123	1.97397	1.97497	1.82209	1.9933	2.17357	1.86526	1.95973	2.12781	1.93286	2.23323	1.77696	1.42936	2.16329	1.77246	1.77114	1.76688	2.06421	1.42123	2.02772	1.97187	1.68956	1.89705	1.41699	2.04537	1.7814	1.82898	2.16734	1.87852	1.90703	2.21164	1.8341	1.86557	1.87063	1.9968	2.24991	1.88064	1.68358	1.99251	1.98944	2.18109	1.83168	2.26988	1.42229	1.86522	1.7795	1.68511	2.25496	2.9229	1.42811	2.37862	1.78377	1.82523	2.16171	1.42185	1.42668	1.96082	1.97308	2.12484	1.41986	1.95267	1.96285	1.4245	1.43497	1.43259	1.42573	1.4187	1.42718	1.42007	1.88349	2.37333	1.82872	2.32166	1.8271	1.69174	1.68704	2.15285	1.99903	2.06528	1.4198	1.93292	1.87433	1.41588	1.42902	1.69022	2.52031	1.82957	1.41724	1.9568	1.7734	1.82769	2.03883	2.09267	2.00951	2.35727	1.96593	2.09225	1.76425	1.99489	2.126	2.15529	1.83233	2.25668	1.6941	1.4232	1.42116	1.4183	2.02073	1.42735	2.05771	1.90065	1.42032	1.68893	1.42381	2.0892	1.77515	1.89802	2.1229	2.34248	1.82854	1.77017	1.97819	2.3761	1.69836	2.19394	2.55055	2.09835	1.42649	1.69346	1.42044	2.01967	2.05601	1.42266	2.18906	2.12433	1.87439	1.42245	1.41606	1.83137	1.90229	2.47378	1.68575	2.37623	1.87642	1.42409	1.76511	1.90353	1.77341	1.42115	2.51435	1.86866	2.54878	1.41707	2.02406	2.28791	1.89948	1.69467	2.15323	1.42357	2.10071	2.5644	2.03079	2.00058	2.04433	1.77064	1.99507	1.42272	2.01683	2.23264	1.4282	1.42612	1.42705	1.83984	2.17526	1.7694	1.42205	1.83147	1.98803	1.68854	1.93009	1.4258	1.41758	1.42324	1.42033	1.7746	1.67946	2.42169	2.04684	2.18293	1.43154	2.2493	2.26545	2.1021	1.87131	2.00466	1.87036	1.96447	2.09344	1.42435	1.78118	1.7818	1.83009	2.33846	1.68445	1.9779	2.22736	1.43148	2.05589	1.6869	2.23848	1.42128	1.69483	2.48643	1.96066	1.97863	2.18561	2.10753	1.42714	1.42923	1.77052	1.42179	1.93764	1.69092	2.04137	1.97113	1.8266	2.06435	2.02437	2.05742	1.69428	1.42437	1.77615	1.96068	1.97593	1.93086	1.69494	2.29172	1.83126	2.01205	1.42905	1.95467	1.95942	1.41912	2.26261	1.77408	1.42628	2.02498	2.07648	1.42682	1.83094	1.44429	1.43078	1.42715	1.42845	1.43401	1.43049	1.43528	1.4188	1.97417	1.42428	1.69712	1.97434	2.06769	1.8333	1.69597	2.24857	1.77822	1.77789	2.23419	1.69613	1.83454	1.43292	1.90754	1.42541	1.86647	1.83116	1.42232	2.16253	2.2325	1.41645	2.21892	1.90269	2.0174	2.11276	1.41709	2.10255	1.93019	2.48332	1.85454	1.43607	1.42407	2.28568	1.77539	1.6883	1.77057	2.02117	1.89871	1.7783	1.6929	2.21955	1.43643	1.68291	2.15681	2.01892	2.00958	1.77607	2.18901	1.8268	2.05879	1.69712	2.08817	1.42357	2.30846	1.70572	2.62655	1.41599	1.68861	1.7044	1.42082	2.39725	1.42272	2.18129	2.05564	2.03041	1.42941	2.23197	1.96352	1.42031	1.42673	1.82615	2.48868	2.23628	1.9353	1.42961	1.87655	1.42787	1.42262	1.42752	2.08225	2.3752	1.68733	1.93646	1.97548	1.82116	2.28468	2.40322	1.42341	1.8296	1.42088	2.1019	1.41734	1.69229	2.00558	2.11681	1.69455	2.37832	2.75236	2.07929	2.12013	2.10586	1.821	1.68821	2.13405	1.90376	1.77759	1.69158	1.93138	2.07843	1.68788	2.08567	1.97878	1.93497	1.94857	1.90353	2.06247	2.4917	2.22978	2.20992	2.18957	2.64597	1.89995	1.69987	1.41651	2.00773	1.42046	1.41513	2.03984	1.77674	1.95669	2.01301	1.953	1.93741	2.06916	2.40441	2.30632	1.41465	1.82557	2.17619	1.43018	2.21722	2.03544	2.4233	1.4154	2.21818	1.98729	1.86963	2.14099	2.1854	1.86465	1.93853	1.42358	1.41986	1.79112	1.42272	2.45568	2.10163	1.99222	1.42374	2.3435	1.69116	1.42578	2.01168	2.2045	1.77268	2.37027	2.14428	2.19987	1.76926	1.68805	2.25253	1.4231	2.6193	1.82731	1.82898	2.14648	1.958	2.01105	2.17634	2.08831	2.43481	1.9582	1.42478	1.68937	1.77148	2.19591	1.77403	2.13628	2.06569	1.42312	2.11386	1.76735	1.42703	1.78038	2.521	2.31606	2.5802	1.90227	2.18698	2.09985	1.42362	2.36891	2.31101	1.41681	2.0717	2.39208	1.77726	1.41514	1.42255	1.43128	2.02746	1.68355	1.9095	2.18058	1.78127	2.47805	1.42602	2.10278	1.4163	2.62008	1.92816	1.90391	1.9083	1.8679	1.41562	1.99626	1.69605	1.82367	2.42755	2.32273	2.24219	1.77562	2.27998	2.08982	1.42002	2.06779	1.41475	1.77559	1.69167	1.42641	2.06128	1.93568	1.41947	2.1065	1.87155	1.83073	1.43056	2.10197	1.7769	1.86726	1.42065	2.01928	1.41963	1.42377	2.12662	2.02538	1.94422	1.69125	2.1442	2.01027	1.69535	1.42664	2.014	1.41682	1.68578	1.77703	2.42656	1.8783	2.47156	2.42085	2.02258	2.13098	2.1736	1.96837	1.4235	2.06325	2.02312	1.93226	2.24108	2.56415	2.22558	2.15979	1.77528	2.09571	2.0097	2.15192	2.16193	1.7782	2.13193	2.22898	1.86906	2.50425	2.08572	2.12297	2.09775	1.69356	1.68253	2.40933	2.20878	1.68401	1.95687	1.68944	2.26176	2.015	2.22073	2.06416	1.83027	1.68975	1.41993	1.99473	1.87123	2.00034	2.26844	2.34608	2.04118	2.32417	1.95486	1.90572	1.90841	2.15897	2.06871	1.42407	1.97793	1.77417	2.08174	1.42833	2.05725	1.69426	1.42882	2.16086	1.96552	1.95555	2.01054	1.4142	1.41939	2.53041	1.42888	1.68926	1.90644	1.95756	1.43077	1.9356	2.2754	1.77013	1.4148	2.35388	2.01533	1.82736	2.43644	1.427	2.07562	2.32733	1.691	2.14493	1.68509	2.51861	2.05683	2.60824	1.42975	2.34398	2.43945	1.4182	1.42693	2.11224	2.09104	2.07329	2.30215	2.28395	1.94056	2.02057	1.42104	2.27412	1.93867	1.43902	1.43785	2.513	1.4304	1.78323	1.43647	1.43883	1.42035	1.99972	2.10841	2.27807	1.42129	2.0651	1.42572	1.68704	1.9967	1.99429	1.97114	2.10718	1.99808	1.90382	1.77645	2.02525	2.10758	2.10588	1.95807	2.27944	2.20011	2.13704	2.06964	2.30387	1.84075	1.41832	2.0697	2.56004	1.69803	2.25549	1.76474	1.86908	2.1547	2.41167	1.87297	1.426	2.0694	1.68818	2.00745	1.90993	1.42481	1.69826	2.06913	2.23101	1.68579	1.69026	1.69274	1.42257	2.13408	1.42605	2.23141	1.8789	2.23085	1.69161	1.88005	1.83533	1.4294	1.42189	1.42981	1.83382	1.4273	2.51041	1.42604	2.02578	1.77673	2.27686	1.42149	2.22442	1.43612	1.77479	2.14012	2.25032	2.49638	1.76935	2.56021	2.40256	2.05165	2.24626	2.81811	1.9566	1.90393	1.99461	2.35379	2.06442	2.25793	1.93978	1.43009	1.78165	2.28774	1.42563	2.35759	2.27511	2.35489	2.15006	1.8286	1.82834	1.76756	2.0477	1.9828	1.77415	2.05824	1.42197	2.51667	2.32017	2.14817	2.05805	2.25172	2.00677	1.69411	1.68856	1.42599	1.82416	1.41999	2.08768	1.42232	2.12052	1.95407	2.00967	2.04935	1.7839	1.41738	2.01643	2.10074	1.99746	2.2399	1.42288	2.03987	1.42974	1.42782	2.14186	1.42097	1.42431	2.27262	1.77249	1.42068	2.24714	2.09413	2.05181	2.45348	1.83221	2.12584	1.42276	1.99816	2.0611	1.97454	1.42557	1.41939	1.95902	2.12864	1.90844	1.83103	1.69241	1.42943	2.58282	1.97219	1.8265	1.92506	1.42017	1.93599	1.68923	1.86822	2.543	1.42129	1.77805	1.99754	1.93576	2.43832	2.15883	1.77788	2.1006	2.32603	2.10929	2.07023	1.77815	1.90853	1.42515	1.82984	1.82675	2.54118	2.4224	1.42651	1.9064	1.98133	2.06735	2.14098	2.22329	2.38215	2.50248	1.77846	2.06257	1.42832	2.2598	1.83394	2.06283	1.41493	2.53318	1.82848	1.4238	2.09786	2.39299	2.19159	1.96019	2.187	1.42733	1.4202	2.18038	2.08149	2.24693	2.07119	1.77858	1.6943	2.22271	2.23862	1.93059	1.94158	1.68927	1.42848	2.04116	2.14066	1.98288	2.06363	1.77438	2.08106	1.42131	1.90269	2.07156	1.77587	2.32322	2.12411	1.93172	2.19114	2.23696	2.06576	2.21063	2.32983	2.48156	1.67288	1.90183	1.99116	2.0954	1.69004	2.62623	1.82882	1.76695	1.42495	1.82598	2.05519	1.89794	2.50903	2.04351	1.82395	1.93398	1.77318	2.02655	2.37588	1.42566	2.02589	1.9914	2.65418	2.13458	2.13057	1.93215	2.11512	1.97288	2.17202	1.41559	2.1853	1.95518	2.41525	2.02569	1.69469	2.09727	1.41634	2.14495	1.86546	1.93425	1.69358	1.95942	2.52996	1.83934	2.25047	1.96792	1.90688	2.01055	1.91516	1.93926	2.16484	2.04379	1.87483	1.94013	1.86863	2.46729	1.93887	2.09899	2.48856	2.31628	1.82539	2.13974	2.10062	2.03906	1.41713	1.41812	1.41952	1.93146	2.09564	1.98048	1.7736	2.38963	1.4171	1.7699	2.24655	2.43351	1.97032	1.83556	1.42838	1.42553	1.43011	1.98159	1.90492	2.16044	1.42065	1.77069	1.77305	1.97823	1.42433	1.68179	2.42869	2.02861	1.8683	2.04959	2.22334	1.68556	2.02053	1.41988	1.92638	1.76813	1.70073	2.21448	1.68368	2.16181	2.42066	2.24941	2.18077	2.16677	1.43107	2.11488	2.26701	2.28263	1.87192	1.42246	2.37084	1.83089	2.68214	2.05829	2.33734	1.6857	1.42718	2.11861	2.03895	2.1165	2.09916	1.6925	1.90813	1.78597	1.41961	1.42082	2.00996	1.68477	2.084	1.42007	1.95184	1.42192	1.68979	2.06482	1.69005	1.82817	1.4209	2.08815	2.21072	2.32103	1.77283	1.68369	2.23002	2.43394	2.34647	1.98163	2.08098	1.41753	1.40921	2.17325	1.9983	1.76946	2.31652	1.77469	2.57615	2.21149	1.41535	2.37046	1.68917	1.42436	1.6903	1.77997	1.42026	1.42427	1.42742	2.32544	1.68356	2.10055	1.95168	1.87216	2.43299	1.68932	1.68649	1.83272	2.12143	2.0503	1.42057	2.24636	1.68654	1.42162	2.33052	1.96236	1.82128	2.12161	1.76854	2.07065	1.83551	1.68294	2.25493	1.90449	1.76677	1.78379	1.93099	2.20045	1.4264	2.15304	1.4153	2.10865	2.42924	1.42209	2.09245	1.42613	1.42754	1.42492	1.87364	2.05851	1.42014	1.90387	1.41954	1.77875	2.45401	2.38702	1.68494	2.32474	2.22953	1.41658	2.24859	1.42335	1.4267	1.75961	2.17375	2.31068	2.54036	1.42195	2.03316	1.99615	1.97743	2.60878	1.41528	1.97131	2.30867	2.38747	1.93056	2.27698	1.78194	1.68839	2.17653	2.25426	1.97683	1.68746	2.11252	1.92663	1.41964	1.77028	2.56573	1.42497	2.25492	1.82828	2.05806	1.41773	2.08699	2.21585	1.83407	2.30872	2.08423	1.87332	1.77379	1.77219	1.42788	2.26537	2.52399	1.41974	1.688	1.4201	1.99018	1.42235	2.04895	2.11365	2.07108	1.42437	1.42406	1.93103	1.95717	1.41778	1.9282	1.77475	2.03622	1.77296	1.68605	2.31986	2.48112	2.14592	2.11693	1.41999	1.95996	2.18989	1.42458	1.69352	2.53669	1.43101	1.99855	2.32954	1.42483	1.97853	2.11426	1.42765	1.42768	1.42579	1.42479	1.68627	1.42215	2.30799	2.21617	1.42379	1.69528	1.41994	2.12807	1.93473	1.95386	2.1532	1.77522	2.16786	2.46439	1.42954	2.23274	1.41883	1.76912	2.18967	2.26559	2.03309	2.42842	1.42332	2.07095	1.86995	1.69253	1.68614	1.87461	1.86928	1.82979	1.42684	2.12457	2.06315	2.14707	1.8289	2.19188	1.86657	2.102	1.42215	1.94923	1.99632	1.40627	2.13244	2.36004	1.43312	2.30134	1.68495	2.27488	2.19876	2.0577	1.90632	1.83262	2.07399	2.01253	2.32613	1.94576	2.04661	1.42105	1.86849	2.19909	1.76252	2.38625	1.69155	1.96547	1.68731	1.42049	1.76782	2.59848	1.91393	2.08275	1.8263	1.41555	1.42215	1.94059	1.42045	1.70734	2.1503	2.05824	1.42493	2.09866	1.4278	1.68809	2.1077	1.90344	1.42768	2.13181	1.9281	2.09505	1.68542	1.42272	1.92834	1.68581	2.13863	2.11062	1.41825	2.0827	1.42673	1.42437	1.95568	2.03109	2.15102	1.69094	1.41744	2.05708	1.96011	1.69321	1.68927	1.82653	2.04397	1.83129	1.9975	1.68378	1.98356	2.32933	1.41818	1.99662	2.14486	1.68524	2.02944	2.01397	1.68792	1.95112	1.76696	1.77008	1.41911	1.42176	1.77151	2.4585	1.7738	2.14523	2.13259	2.3929	1.96052	1.77213	1.41645	2.14704	1.68517	1.42319	2.09519	2.62252	2.07191	1.89997	1.82994	1.69711	2.1304	1.83043	1.82798	1.82641	1.4173	2.0527	1.42837	1.43369	2.19084	1.41928	1.42538	1.42923	2.21203	1.68309	1.42447	1.69521	1.93134	1.41446	1.99906	2.1816	1.41843	1.90481	1.42503	1.87218	1.42731	2.2807	1.42276	1.41697	1.41542	2.47542	2.22103	1.92907	2.07681	2.11181	2.1729	1.77716	1.68544	2.2847	1.87919	1.42003	1.68972	2.10574	2.19728	2.03719	2.21342	1.42163	1.42402	1.42242	1.42754	2.06666	1.87097	1.42124	2.20247	1.69628	1.99729	1.90719	2.3144	2.37618	2.37303	1.83112	1.98426	2.22348	2.03046	1.97148	1.6875	2.10772	1.9961	1.90371	1.82634	2.21094	2.36158	1.42975	1.826	2.49264	2.01665	1.69044	1.69579	1.8268	1.83836	2.2391	2.38183	1.90701	1.76992	1.82614	1.43196	1.99352	1.41851	1.82973	1.97105	1.68555	1.90479	1.99612	1.43045	1.94445	1.8638	1.76281	1.83392	2.34238	2.10904	1.42758	1.92801	1.42292	2.29518	1.93736	1.90777	1.69693	2.3176	2.30118	1.87516	2.16381	2.01777	1.89718	1.77287	2.1775	1.82629	1.99422	1.97752	1.83483	2.07855	1.77447	1.68499	2.17014	2.14594	2.12482	1.90377	1.93415	1.98838	2.05919	1.95394	1.96318	1.77841	2.1389	2.08836	2.41656	1.42105	2.54737	2.01909	1.42065	2.09871	1.98117	2.21736	1.93554	1.68623	2.00511	2.39115	1.42171	2.13519	1.87435	2.15468	1.68572	1.6853	2.15184	2.02875	2.02904	2.5958	1.87168	1.86689	1.41866	1.8273	1.42528	1.41433	1.40608	2.20965	2.10239	1.68752	2.08963	1.90404	1.98901	1.87164	1.7728	1.42647	1.83392	2.3112	1.95808	1.42002	2.60668	2.21312	2.47694	1.42543	2.03046	1.87711	1.67895	1.97932	2.12598	2.49265	2.41008	1.42309	1.69058	1.93225	2.38333	1.87206	1.41663	1.68439	1.99649	1.69908	2.00084	1.95739	1.42492	1.42025	2.06699	1.86481	2.05993	1.82984	1.95859	2.03371	1.42358	2.14836	1.93551	1.90832	1.92275	1.4197	1.41651	2.17789	2.18766	1.42372	1.93414	2.25766	1.42789	1.42601	1.88867	1.68927	1.43224	2.09509	1.82159	1.43509	1.78023	1.99875	1.41463	1.97814	1.42073	1.95756	2.00788	1.42379	1.95434	2.32741	2.10234	1.42989	2.07222	2.01229	1.41542	1.77283	1.41814	1.99567	1.9124	2.5248	2.20744	1.90498	1.68269	1.43148	1.77021	2.34206	2.28017	2.07337	2.38031	1.98253	2.39439	2.11919	2.01757	2.10138	1.42781	1.77093	1.97808	1.87463	1.42561	2.34305	1.957	1.77814	1.41834	1.87111	2.35574	1.77045	2.03463	2.12246	2.04931	1.90561	2.02322	1.89641	2.15208	1.42179	1.83066	2.02967	1.76735	1.82682	2.11433	1.77771	2.10038	2.62509	2.37959	2.02879	2.31021	2.28415	1.87291	2.12769	2.30667	1.93064	2.55892	2.22224	1.77118	1.76797	2.0835	1.4189	2.39607	2.3317	2.04396	1.42282	1.6987	1.68502	1.69043	2.0672	1.96318	2.2599	2.36836	1.93827	2.14463	2.20673	2.08779	2.18014	1.42194	1.88842	2.06935	2.35777	1.42838	2.2357	2.2903	2.2756	1.93308	2.09435	1.42066	1.83093	1.87154	2.07908	2.50539	2.26136	1.82406	2.02226	1.41886	1.69172	1.41851	1.90355	1.8612	2.06686	1.4111	2.40328	1.91162	2.07588	1.69225	2.31367	1.90552	1.96385	2.21256	1.99217	1.68831	2.01337	1.42795	1.70131	1.42574	2.10959	2.0771	1.42555	1.4209	1.96	2.02029	1.69374	1.92623	1.687	1.42618	1.42921	1.77153	1.41822	1.69388	1.68282	1.82606	1.42078	2.17739	1.97318	1.6869	1.68985	2.09187	2.0766	2.34039	2.48714	1.95409	1.42483	2.01635	1.99775	2.05693	2.37255	1.41951	2.05054	1.41841	2.18826	1.77625	1.76574	1.76997	2.03641	2.0988	1.4227	1.95345	2.115	1.95573	2.2699	1.68937	2.23724	1.87713	1.90773	1.68742	1.87385	2.10263	1.42126	2.01983	1.427	1.42347	1.41618	2.05257	2.18773	2.14305	1.9026	2.1717	2.19675	1.42287	1.95599	2.06922	2.3675	2.08018	1.42239	2.22014	1.90333	1.43132	1.68926	2.07044	1.87008	1.91077	1.42372	1.91336	1.87201	2.06468	2.69125	1.93802	1.77396	1.76899	1.83194	2.32319	2.1472	1.76875	1.97928	2.16563	1.69721	2.07726	2.23455	1.43478	2.5309	1.77428	2.24688	1.87683	2.2994	1.77584	1.99915	1.41874	1.95279	1.68131	2.09085	1.4268	1.42518	1.6929	2.13462	1.41985	1.83091	2.00344	2.14797	2.14788	2.07866	1.4227	1.42386	1.69406	2.076	2.50006	1.83366	1.99232	1.41715	2.1661	2.45545	1.96074	2.07672	2.0117	1.41862	2.12262	1.82807	2.23252	2.08517	2.32489	1.90363	1.41868	2.70644	1.90433	1.87297	1.90578	2.15314	1.86705	2.15344	1.42039	2.20605	1.4251	1.43684	1.41735	2.05299	2.03086	1.86507	2.30736	1.69027	1.42667	2.08759	2.1626	2.08312	1.68911	1.43476	2.07326	1.41549	1.93297	1.77766	2.04106	1.99227	1.8241	2.40423	1.43218	2.09106	2.23557	2.07997	2.60118	1.68404	2.19072	2.04167	1.8282	1.68911	1.82401	1.96187	1.68902	2.27069	2.33356	1.41759	1.87549	2.19487	1.92689	2.21466	2.07131	1.83175	1.77335	1.4245	1.68762	1.76843	1.96851	1.41978	1.8934	2.44741	1.68816	1.69322	1.8675	1.68893	2.28731	2.01709	1.69689	1.68315	1.42647	1.82797	1.95598	1.77438	2.05768	2.03335	2.2166	2.01619	2.00784	1.906	1.69126	1.90316	1.68464	2.4972	2.32117	1.98547	1.93253	1.42838	1.97471	2.32973	2.15325	1.95246	1.92957	2.07483	1.42617	2.01191	2.21951	1.42609	1.42842	2.02045	1.42675	2.1111	1.82817	1.79018	1.68888	2.02738	1.69217	2.5472	1.42072	2.19163	1.92593	1.41543	1.69129	2.08317	1.41776	1.42897	1.69113	1.42596	1.82492	1.68667	1.41409	2.236	2.0649	1.77413	1.93246	2.05762	2.01925	1.89865	1.83469	2.02829	2.30445	2.12688	2.20745	1.92914	1.42172	2.12633	2.23154	1.42468	1.95678	2.16161	2.14778	1.89786	1.41721	1.77608	1.42452	1.84047	1.69589	2.04096	1.4252	1.42554	1.68573	1.76864	1.95457	2.36844	2.30557	1.87111	2.35033	1.69908	2.24162	2.44417	1.43188	1.83332	1.9737	1.869	2.27435	2.53381	1.9532	1.42673	2.17815	1.69118	2.26671	2.61926	2.2174	2.12687	1.69515	1.90982	1.68719	2.37872	2.16891	1.42452	2.34697	1.83249	2.34578	2.28014	1.7024	1.43426	1.43153	1.78473	1.42965	1.42659	1.68909	1.42504	1.41986	1.42255	1.42374	1.91811	1.42074	1.42547	1.42833	1.83704	1.43406	1.43051	1.4203	1.77371	1.42151	1.42645	1.8666	1.69739	2.25376	1.93092	1.95706	1.69607	1.43172	1.78477	1.42553	2.15927	2.08054	1.88286	1.94211	1.86559	1.69343	1.42248	1.42266	1.4257	1.69402	1.42234	1.70234	1.4266	1.42739	1.42883	1.43012	1.69437	2.07586	1.90405	2.06484	2.64776	2.73336	1.83242	2.14624	1.77685	2.13709
22.8	0.37	1.34043	8	0.57	2	13	8	15.5	0	2	Spring	2024	Brachwitz	1.77546	1.85702	2.47143	1.41856	2.07381	1.42055	2.00247	1.96626	2.12627	2.19729	1.82077	1.72981	2.37336	1.40934	1.66211	1.72626	1.72459	2.20701	1.96309	1.87872	1.42944	1.73158	2.24811	1.42528	1.91884	2.23937	2.11514	1.42054	1.82513	2.32115	1.42475	2.02639	2.11003	1.89911	1.92065	2.10741	1.96776	1.73521	1.64735	1.6395	2.26812	1.73171	2.27447	2.02503	1.94417	2.03868	1.83717	2.02258	1.42155	1.41989	1.43023	2.09808	1.41464	2.10751	1.82649	1.65052	1.73445	1.82239	2.54392	2.1946	1.41479	1.78198	1.66186	1.90723	2.45907	1.94583	1.97025	1.41952	1.42022	1.65739	1.87612	2.15079	1.77944	1.9013	2.10892	1.92438	1.82774	1.89728	2.50865	2.23124	2.25681	2.03331	1.92069	2.13622	1.9248	2.42947	1.9657	2.17389	1.85512	1.97492	1.41285	2.12437	2.00249	1.9026	2.1401	2.03076	1.96708	1.94021	2.67918	1.72435	2.18798	1.65522	1.72657	2.25709	1.41966	2.18018	2.52209	1.81902	1.65456	1.98718	2.16742	1.72987	2.03922	1.72958	1.42677	2.0129	1.73224	2.15515	1.95672	2.44381	1.89823	2.5063	1.92791	2.39715	1.82074	1.87826	1.43238	1.82267	2.07341	2.01117	1.42538	1.87937	1.735	2.03347	1.82259	2.39159	2.00959	1.7778	1.42712	2.15478	2.12325	2.00035	2.09261	2.07686	2.034	2.02777	1.42904	1.92073	2.16191	1.72213	1.83841	1.73142	2.40422	1.43615	1.41652	2.03521	2.03512	2.1028	2.08895	2.1328	1.93456	1.41929	2.13264	2.08353	2.03159	2.36078	1.78917	2.05757	1.78315	1.87815	1.41913	2.22751	1.95805	2.06717	1.64827	1.82128	2.09626	2.07491	2.01131	1.8226	2.08205	1.854	1.94392	1.73048	2.14103	1.7329	2.36008	1.42531	2.00211	2.22186	2.72624	1.65269	2.35477	2.18876	1.7818	2.05535	1.82018	1.4167	2.10771	2.01447	2.0684	1.42688	1.43015	1.82136	1.7322	1.99592	2.47695	2.25777	2.12632	1.41838	2.15448	2.38295	1.43356	2.14313	2.27718	1.87661	1.65134	1.73177	1.94187	1.90324	2.36644	1.85287	1.65395	2.18614	1.73898	2.1486	2.40162	2.04126	1.92158	1.92847	2.01353	1.84675	1.41974	2.25961	1.42866	1.65594	2.29906	2.07811	2.15055	2.03644	1.98399	1.95806	1.8462	1.77008	2.16164	2.19915	2.21515	1.96274	1.72846	2.0436	1.78956	1.90468	1.65411	1.73102	1.84569	1.93464	2.03863	2.37023	1.42436	1.65411	1.42327	1.41777	1.65911	1.42135	1.4224	2.35056	2.15115	2.08352	2.30523	1.81939	2.08098	2.48228	1.85131	1.42537	2.27709	2.22858	2.23965	2.17915	2.18353	1.99595	1.99822	1.9233	2.4301	1.93717	1.95417	2.05799	2.18279	2.06335	2.57826	2.32556	2.04965	1.87601	1.97634	1.41631	1.9465	1.9321	2.33123	1.66526	1.87171	1.97564	1.98966	2.40945	2.24301	1.96247	2.00522	1.65174	1.87915	1.65993	2.31903	1.65812	2.38049	1.9992	1.9428	1.41476	1.9105	2.51155	2.31042	1.77672	2.46011	1.65355	2.15812	2.05652	1.66131	2.10955	1.90785	2.14495	2.27743	2.00263	2.01444	2.01493	1.9278	1.42156	2.04282	2.66346	2.13713	1.77003	1.98851	2.10663	2.49284	2.11783	2.07205	1.43813	2.37339	1.41856	1.99145	1.78139	1.65184	2.40779	2.0584	2.35673	2.25119	2.20266	2.04312	1.65526	1.87938	2.53153	1.7888	2.11374	1.65305	2.07495	1.8302	2.08621	2.08876	1.42482	2.04568	2.15927	1.42198	2.08397	1.73694	2.3222	1.42754	2.2044	1.92685	2.03491	1.42881	1.95791	2.0166	2.11802	1.88481	1.72922	2.47256	1.92436	1.65369	1.41814	1.42567	1.41837	2.05701	2.05183	2.01506	1.65428	1.78912	1.95512	2.2634	2.1365	1.94458	1.95943	2.12586	2.24313	1.72752	2.34447	2.08445	1.73041	1.64484	2.1474	1.41897	1.6516	1.9144	2.07483	2.27194	1.87564	1.90247	1.85421	2.09003	2.29568	2.04541	1.65174	1.98287	2.26224	2.09383	1.93066	2.06875	1.6618	2.49755	1.95051	1.78461	1.41909	2.08486	2.53443	1.92703	2.08034	1.6674	2.60348	2.41356	1.9334	1.42188	1.72728	2.12963	1.43366	1.987	2.24225	1.96062	1.93655	1.9456	1.82606	2.54569	2.1908	1.97623	1.90375	2.29164	1.41873	2.19964	2.15818	2.11516	1.72584	1.73759	1.66471	1.81817	1.95613	2.31481	2.05173	1.7871	1.65353	1.7832	2.09747	1.91436	2.02772	2.20414	1.43023	1.65247	1.4181	1.42255	1.42951	1.41845	2.07394	1.91533	2.51625	1.42822	1.96466	2.33915	1.85064	2.32853	1.92504	2.07379	2.18256	2.44848	2.11298	1.95845	1.72636	1.95647	2.25374	2.26492	2.09291	1.93635	2.46942	2.20418	1.86002	2.29555	1.78384	1.95643	2.06447	2.07047	2.17064	2.11368	2.22675	1.42016	1.78096	2.33714	1.41921	1.65267	2.20594	2.24505	2.09834	2.22942	1.73092	2.0296	2.00022	2.15686	1.65024	2.02267	1.96277	1.92141	2.32675	1.42901	2.44211	1.71496	1.94012	1.92833	2.05979	2.25517	2.13053	2.09308	1.99946	1.64923	1.92075	2.0806	1.79022	2.36783	1.96381	1.98805	1.85649	1.98433	1.97068	2.04694	2.13674	1.87765	1.65285	1.88236	1.90814	1.41899	2.03035	1.83466	2.14279	1.8092	1.85392	1.42716	1.78236	1.41328	1.97345	2.00809	2.17011	2.11982	1.93115	2.32431	1.82325	2.3435	1.65901	2.37811	2.02322	1.93897	1.72882	2.36197	1.96479	1.96693	1.98472	1.86695	1.83508	2.12843	1.7808	1.78224	2.04377	1.95255	2.35622	1.72422	2.34071	1.9367	1.78426	2.04163	1.95008	1.41947	1.6528	2.38782	2.05452	1.73449	2.38783	1.42536	1.65826	2.20791	2.10119	2.15454	1.65769	2.09068	2.21972	2.16255	2.14369	2.40162	1.71827	2.19997	1.98399	1.42223	2.03634	1.88529	1.43001	1.42522	1.94559	2.19432	1.65613	2.12069	1.94322	1.9249	1.73085	1.65994	2.27499	1.96162	1.91322	1.94404	2.07709	1.65256	2.08759	2.00265	1.65441	1.8901	1.73078	1.72336	1.91945	1.73249	2.39272	1.64947	1.90603	1.96898	1.98135	2.185	1.87351	1.98015	2.06388	1.4261	1.90818	1.92692	1.97317	2.12556	1.65226	1.65988	1.92199	1.8816	1.41957	1.72545	1.82669	1.73247	2.16842	2.06258	1.88588	2.0368	2.23928	1.90653	1.6579	2.18919	2.69596	1.41641	2.14155	2.02413	1.89562	2.30139	2.19192	2.27926	2.30183	1.88225	2.14198	2.20215	2.46375	1.90128	2.15768	1.98499	2.12815	1.65702	2.17029	1.99863	2.02868	2.48232	2.13026	1.9218	2.07102	2.05492	2.14165	2.01499	2.07225	1.98912	2.21616	1.77945	2.41582	2.27964	2.06711	1.92655	1.96936	2.29679	2.56385	1.90627	1.85593	1.79158	1.85456	1.81458	1.42451	1.429	1.7796	1.42201	1.65465	1.87923	2.26232	1.65701	1.78451	1.90165	1.42019	2.32338	1.9336	2.35858	2.29427	2.12504	1.73438	1.6545	2.49467	2.40792	1.88424	1.78273	1.94468	1.88166	1.65025	2.30899	1.9626	1.73708	1.86304	2.42944	1.65415	1.42007	1.92605	1.42998	1.87818	1.72409	1.96919	1.74099	2.07194	1.42803	2.48875	1.81696	1.83023	2.397	2.55393	2.03929	2.09681	1.96831	1.87048	1.42847	1.82288	2.33681	1.41594	1.65945	2.14353	1.98356	2.12629	1.73302	1.65539	1.7421	1.65761	2.19213	1.65229	2.00147	1.65168	1.82051	2.17163	1.72462	2.50592	2.20274	1.98621	2.20166	1.668	2.06516	2.1345	2.29238	2.1528	1.97092	2.36247	1.73408	2.20698	1.65621	1.65464	1.79004	2.15088	2.04452	2.48458	2.08709	2.31009	1.65147	2.10035	2.05658	1.99779	1.90554	1.90664	1.97844	2.243	1.97352	2.22924	1.90817	2.37366	1.94948	2.12625	1.77391	2.01218	1.85229	2.25302	1.99201	1.97974	2.30561	2.52633	2.08303	2.07017	2.08896	1.84836	1.73033	2.26802	1.43014	1.42205	2.45693	2.03807	2.0166	2.39714	2.01156	1.93249	2.37405	1.92192	1.72939	1.89937	2.28412	1.6554	2.02283	1.94497	1.73026	2.40597	1.85729	1.88438	2.09813	2.18118	1.72742	1.8167	2.16167	2.34657	2.14119	1.87774	2.26407	1.7291	2.05124	2.11765	2.0745	2.46061	2.10769	1.94295	1.42416	1.42085	1.90006	1.41094	1.41269	1.973	2.44024	2.20117	2.09065	1.65058	1.43045	2.35073	1.92025	2.00129	1.90303	2.00599	1.90454	2.10706	1.65119	1.78302	2.18065	2.10613	2.26434	2.35707	1.66032	1.93313	2.1491	1.42479	1.90631	2.2374	1.72803	2.14494	1.90534	1.94232	1.85218	1.88735	2.16127	2.19249	2.61989	2.00085	1.88154	1.42816	1.726	2.55021	1.98272	1.8951	2.22877	1.80978	2.11197	2.12637	2.00523	1.65211	1.42109	1.96569	2.28391	1.85307	1.73259	1.90087	1.97417	2.20509	1.41761	2.12329	2.22036	1.87825	2.08235	2.48754	1.85922	2.2873	1.85225	2.42641	2.453	2.20216	2.05763	1.95965	2.04511	2.199	1.65387	2.23217	1.99964	2.26394	1.42072	1.89932	2.42309	2.08703	1.73045	2.02365	1.95947	1.81556	2.09547	1.66245	1.43811	1.98659	1.93429	1.41785	1.95854	1.42156	1.73105	1.91154	2.1419	2.0374	1.42237	1.96538	2.17687	1.81809	2.22657	1.78149	1.81835	1.98099	1.87667	1.41393	1.93418	1.72798	1.88332	2.26123	1.89111	2.07593	1.72982	2.10372	1.73271	2.17283	2.05351	2.11914	1.95853	2.26945	2.22021	2.08657	2.2447	1.82788	1.65665	1.66004	2.08909	1.72736	2.39707	2.44542	2.04413	1.73436	2.26616	2.01805	1.81196	1.97225	1.90993	1.42098	2.16899	2.49639	1.43305	1.43253	2.54247	2.36575	1.65854	2.17348	1.42714	2.00342	1.99768	1.64844	2.31102	2.21943	1.42636	1.43316	1.88165	1.90442	1.65092	2.14585	1.88623	1.78296	1.9165	1.4278	2.00167	2.00873	2.29756	1.87855	2.1256	1.82339	1.77439	1.88048	2.10873	2.03142	1.90761	1.95009	1.89792	1.78787	1.93502	2.39182	1.93027	1.65164	1.8884	2.18233	2.05263	1.88009	1.6577	2.10446	2.46636	2.16331	2.47413	1.43181	1.94079	1.42901	2.17238	1.6623	1.87922	2.10417	2.03176	1.87547	1.95822	2.14918	1.42636	2.0988	1.95439	1.78342	2.23157	2.23037	1.93896	1.96104	1.88133	1.8754	1.93743	1.98201	2.18755	1.78675	2.07832	1.81839	2.60803	2.00795	1.78508	2.00303	2.09565	1.88041	1.65942	2.56023	2.13072	1.42396	2.23156	1.73635	1.42185	2.25765	1.77836	1.87914	1.41757	1.85432	2.01401	2.29449	1.42785	1.9003	1.90852	1.94162	1.87298	2.06906	1.90915	1.42998	1.65323	2.07255	2.0193	2.0399	2.31288	1.41871	1.72739	1.82144	2.00638	2.00048	2.38198	1.65074	2.05704	2.61715	2.49473	2.01435	2.13761	1.90889	2.15651	2.19625	1.65429	2.68954	2.17886	2.28811	1.92915	2.03528	2.01383	1.72646	1.97754	1.42748	1.426	1.41904	1.65258	1.42393	1.94615	1.98511	1.94549	1.65823	2.12131	1.4204	1.86466	1.41744	1.42237	1.77923	2.45092	2.32089	1.88288	2.18025	2.03024	1.65644	2.41216	1.85582	1.72546	2.3547	1.95834	1.77197	2.1555	1.73613	2.34128	1.88252	1.4189	1.73943	1.42844	2.04072	2.19343	2.19127	2.03065	1.66156	2.05653	1.9225	2.12711	1.73294	1.78134	1.4234	2.2508	1.92617	2.7015	2.2272	1.88126	1.8528	1.41968	1.84505	1.64888	1.72676	1.90696	1.42525	1.64994	1.42241	2.05115	2.30821	1.98106	2.17521	2.05965	1.86085	1.42774	2.17218	1.85221	1.97202	2.08751	2.52272	2.26823	1.42192	1.85318	1.81231	2.00843	2.29041	2.42238	2.12747	2.04144	1.84344	2.16481	2.11814	1.92081	1.66355	1.42171	2.09818	1.64835	1.85629	1.73213	1.73162	2.15264	1.91171	2.14061	2.12747	1.42741	2.26351	1.98948	2.20594	1.97798	1.79164	1.65515	2.19007	2.13632	2.18516	2.16477	2.01462	1.94334	2.02798	2.00329	1.65717	1.65926	2.13988	1.65977	1.72949	1.4264	2.09421	1.97041	2.3203	1.94391	2.17581	1.91861	1.78833	2.09112	2.02679	1.84442	2.23593	2.00986	1.7762	1.87612	1.41861	2.24669	2.09094	1.98929	2.22931	1.96825	2.03374	2.03403	2.04403	1.42381	1.8893	2.2682	1.66091	1.92128	2.4155	1.99951	2.10106	2.23518	2.08781	2.25694	1.98713	2.2174	1.9563	2.33292	1.85029	2.1577	2.43193	1.85423	1.73655	1.66544	1.88525	1.73648	1.89724	2.13368	1.81509	1.97279	1.64918	1.82538	2.24373	1.64884	2.09194	1.99899	1.78599	2.03409	1.73283	1.73106	2.2696	1.42472	2.44465	2.07631	1.43219	1.89813	1.4322	2.09043	1.42507	2.16734	2.20439	1.97744	1.96697	2.4726	1.78415	2.09589	2.18966	2.56144	2.03361	1.97854	1.90469	2.14578	1.95327	2.29182	2.29519	2.08142	1.42355	1.94447	1.77974	1.78201	1.41765	2.20305	2.28143	2.20015	1.88026	2.00211	2.27179	2.03305	2.12141	2.42858	2.38971	2.23792	2.06748	2.17865	1.92303	2.1228	1.91156	2.09521	2.04143	2.02168	1.94446	1.72706	1.81621	1.88415	1.81704	2.79646	1.71832	2.1065	1.77487	2.10702	2.02306	1.72859	2.2203	1.65739	2.06376	1.82517	2.01869	1.88524	1.66217	1.78246	2.04354	1.92292	1.78137	2.12546	2.32021	2.05595	1.97658	2.53408	2.292	2.07271	2.12795	1.8556	1.72431	2.32136	1.42824	1.90438	1.42093	2.33091	1.42499	1.96656	1.65484	2.05344	1.96411	2.13184	2.03711	1.81613	1.43051	1.7882	2.12964	2.21387	2.05547	1.88315	1.84897	2.06489	2.18975	2.22159	1.42282	2.43737	1.42415	1.96568	2.13378	2.34063	1.65562	2.04785	1.82197	2.28152	1.42867	1.41474	1.73902	1.72028	1.42253	2.07685	2.13506	2.13531	1.73546	1.94108	1.92455	2.10858	1.65726	1.94423	2.39783	2.15785	1.42379	1.72733	1.85609	1.42793	1.73565	2.01436	1.72503	2.10416	1.65464	2.1229	1.422	1.65548	2.22502	1.65579	1.88597	2.09611	2.60966	1.72775	2.08633	1.92868	1.97424	2.62279	2.20919	1.66736	2.03877	2.23419	2.50214	1.41359	2.39733	1.72432	1.78566	1.88716	2.0671	1.95548	2.12836	2.04309	2.10418	1.95685	2.10325	1.84977	2.38208	2.0039	1.43088	1.98892	1.65307	1.78421	1.42741	2.25601	2.18657	2.10517	1.4263	2.29946	1.9093	1.96847	1.41207	1.73485	1.98463	2.14109	1.90193	1.41968	1.92065	1.96611	1.6562	1.74771	2.42271	2.01375	2.07208	2.40385	1.65749	2.09029	1.82246	1.90888	1.71969	1.78826	1.64598	2.24241	1.42123	1.81699	1.95544	2.48127	1.42393	2.05889	2.03058	2.26915	1.85916	2.35451	2.12816	2.05195	2.46924	1.78996	1.65056	1.98158	2.26843	1.96955	1.85322	1.96205	1.65745	1.92006	1.6535	1.9624	2.19893	1.6555	2.23119	1.99573	1.65665	2.26462	1.6511	1.82088	1.85127	1.73043	2.07509	1.42571	2.37061	1.91672	1.97452	1.99434	1.7785	1.9354	1.82434	1.73547	1.97666	1.42666	2.38969	2.27047	1.91063	1.65883	1.98854	1.42303	1.87896	1.65764	2.08032	1.97719	1.85018	1.88077	1.93628	1.73309	1.77827	1.73582	1.91074	1.85525	2.00413	1.97263	1.95709	1.43287	1.96048	1.73082	1.41412	1.65916	1.41773	2.00303	1.7882	1.87951	1.77687	2.11498	1.85697	1.92994	2.03096	1.94959	2.13238	2.1732	1.94409	2.20168	2.32863	1.81909	1.89884	1.42227	1.77935	2.01062	2.00056	1.64696	2.04862	1.89908	1.65282	2.12336	1.81659	2.26573	2.51316	1.42598	1.4259	1.91537	1.6593	1.73532	2.09441	1.42912	1.64885	1.85393	2.45507	2.1332	1.82763	2.01413	1.85899	2.02499	1.65987	1.65807	2.06577	1.87016	2.23435	2.0201	2.17265	1.96692	1.87043	1.42525	2.5629	1.42226	1.65163	2.04157	2.0753	2.12703	2.33387	2.10174	1.90971	2.08062	2.17605	1.77914	2.41389	2.42455	2.16009	2.09624	2.16756	1.81438	2.02555	2.22963	1.78388	2.2327	1.41459	2.20894	2.00917	1.93888	2.04486	1.84797	2.06008	1.65361	1.91922	2.13978	1.91743	1.84822	2.02056	1.81433	1.72942	2.12396	1.41847	2.12377	1.78478	1.7933	2.03193	1.41919	2.06876	1.84699	2.18524	1.65361	1.87778	1.91718	1.92666	1.77234	1.90077	1.65218	1.96935	1.88027	2.25591	1.88734	1.85434	2.30091	2.09828	2.12796	1.90302	1.87886	2.31926	1.73664	2.01955	2.12844	2.05317	2.19359	1.73066	2.22162	1.42229	1.77438	1.65775	1.87736	1.85811	2.90874	1.79171	2.42946	1.42804	1.81667	2.11921	1.65436	2.02387	2.08082	2.23805	2.47798	1.72884	1.9191	1.73222	1.93178	1.43497	1.43259	1.95201	1.94231	1.42718	1.65223	1.83213	2.34946	1.98846	2.15614	2.16492	1.73219	1.9423	2.09164	2.01413	2.04997	2.13526	1.7794	1.85573	1.72386	1.89336	1.4213	2.0533	1.90449	1.72557	2.08401	1.72891	1.87895	2.16139	2.41853	2.15694	2.1542	1.42479	1.42072	1.41277	2.15926	2.08617	2.00921	1.97844	2.14186	1.6575	1.73301	1.65353	2.09792	2.25574	1.42735	1.92522	1.84811	1.92605	2.07179	1.73376	1.7273	1.65368	2.01651	2.16457	2.25912	1.87982	1.92204	1.95847	1.72739	1.79153	2.23333	2.13678	2.11059	1.78963	1.42396	1.65267	1.85717	1.94207	1.90848	1.99766	2.02341	1.90683	2.20181	1.41606	1.90635	1.81726	2.61264	1.98644	2.02158	1.96487	1.42409	2.24964	1.92257	1.90477	1.42115	1.42405	1.90102	2.52573	1.98564	1.89788	2.22807	1.84697	1.65805	2.00677	1.93051	2.87006	1.65431	2.11243	2.05593	2.00083	1.41777	2.07486	1.7324	2.01509	2.21628	1.66193	1.42612	1.42705	1.42754	2.23231	1.72501	1.82403	1.65354	1.42538	1.90476	2.0885	1.73625	1.72599	1.73305	1.85432	1.92679	1.99193	2.23449	2.0159	1.99373	1.66591	2.47195	2.24555	2.07154	1.92444	2.3966	2.32717	1.82624	1.90696	1.65734	1.42601	1.93451	1.78145	2.36618	2.0583	1.98716	2.32752	1.43148	1.81932	1.81949	2.05327	1.82303	2.20577	1.72831	1.90621	1.72734	2.13195	2.06097	1.86335	1.74053	2.1877	1.85625	1.7838	1.73135	1.91436	1.72067	1.72584	2.01994	1.9373	2.10615	1.73479	1.65736	1.82406	1.7826	1.95622	1.64859	1.78794	2.36419	1.82268	2.2097	1.91715	1.92107	2.10702	1.8527	2.38071	1.72958	1.42628	1.78929	1.9716	1.66029	1.9059	1.44429	1.43078	1.8307	1.42845	1.74647	2.17514	1.43528	1.65071	1.43074	1.42428	1.42696	1.43086	1.42665	1.6552	1.78902	2.1085	2.05078	1.78571	2.05607	1.42615	1.4235	1.43292	2.10147	1.96828	1.81551	2.0646	1.94731	2.2288	2.05447	2.00936	2.2077	1.98578	2.0038	2.07366	1.94007	2.33821	1.92086	2.35301	1.43877	1.43607	1.73409	2.28582	2.31302	1.65181	2.33093	2.01524	1.84622	1.93076	2.05965	1.92802	1.43643	2.06464	2.08933	2.00531	2.49535	1.82398	1.65193	1.72603	1.9614	1.66044	1.90204	2.1355	2.37155	2.00943	2.50318	2.06563	1.96073	1.79788	1.85497	2.31136	1.6554	2.22559	2.27323	1.72815	1.66336	2.30197	1.42305	1.85429	1.66017	2.03167	1.91036	2.20701	1.97624	1.42961	1.96501	1.42787	1.88478	1.73839	1.90609	2.09228	2.02392	1.96227	1.81666	1.89579	2.37215	2.51929	1.42341	1.72869	1.73011	2.09248	1.41734	1.65572	1.89475	2.18602	1.65794	1.42086	2.24863	1.77985	2.05707	2.19736	1.96639	2.0787	1.65211	1.85115	1.65596	2.07493	1.72577	2.10221	2.1495	2.08813	2.00081	2.07145	2.08243	1.97279	2.40875	1.89505	2.13926	1.96227	2.24136	2.55925	1.815	1.66314	2.18237	2.01701	1.7819	2.09328	2.05773	1.78456	1.41814	1.90186	1.87517	1.88364	2.14961	2.39092	2.23602	1.41465	1.72487	2.1614	1.79436	2.38907	1.65552	2.51976	1.4154	2.06124	1.7704	1.94119	2.06289	2.07065	2.28629	1.73225	1.82604	1.96056	1.43381	1.65539	2.49944	2.06406	1.96888	1.99502	2.27631	1.85663	2.05376	2.02097	2.17206	2.40178	2.41083	2.25555	2.23031	1.81701	1.82073	1.96003	1.73288	2.61856	2.12179	1.97488	2.12717	2.0533	1.89245	2.31381	1.41802	2.24334	2.12359	1.42478	1.82214	1.65026	2.47614	1.78184	2.21475	1.95666	2.04996	1.86977	1.93745	1.42703	1.78822	2.47059	2.24814	2.28902	2.3893	2.01224	1.853	1.42362	1.92622	2.32364	1.98527	2.17806	2.3449	2.02964	2.09974	2.00616	1.43128	2.13659	1.87564	1.82419	2.27614	1.7366	1.72696	1.73652	1.6464	1.97072	2.15486	2.44518	1.8513	1.96255	1.77694	1.64691	1.97289	1.9844	1.64646	1.93973	2.00724	2.14737	1.42166	2.39763	1.88947	1.88127	1.98767	1.77456	1.65409	1.42249	1.78953	1.85679	1.42052	1.90415	2.12687	1.41933	1.82214	1.43056	1.99088	1.82483	1.97047	1.65292	1.90787	1.85338	1.73372	2.38687	2.12931	1.98531	1.78406	2.44417	2.13455	1.91235	1.66007	1.87921	2.0099	1.81829	2.09063	2.40504	1.82707	2.39067	2.40377	2.0698	2.15767	2.12522	1.81003	1.4235	2.12871	2.07079	1.94139	2.23627	2.5229	2.04792	1.9884	1.94602	1.84924	1.89869	2.19203	1.8764	1.65653	2.19185	2.18733	1.41747	2.35582	2.1247	2.19117	1.90202	1.85924	1.415	2.14622	2.16014	1.81639	1.81908	1.94501	2.34503	2.25409	2.20594	2.06565	1.96111	1.65323	1.88116	2.08894	1.92436	2.11415	1.95824	2.1866	2.45023	2.24327	1.95633	1.41939	1.42137	1.42273	1.97469	2.02018	1.77895	1.78198	1.93514	1.83225	2.01355	2.11362	1.42882	2.33248	1.4245	1.81784	1.42798	1.64522	1.90404	1.66057	1.42888	1.65276	1.90476	1.72747	1.43077	2.05529	2.36672	2.05082	1.87424	2.44917	1.72829	2.07637	2.08925	1.91437	2.05797	2.29843	1.73143	2.22759	1.99844	2.44604	1.90364	2.16132	1.66378	2.07494	2.5044	1.92315	1.83042	2.2299	2.35381	1.91839	2.27312	1.94362	2.09252	2.00364	1.73031	2.23103	2.17629	1.43902	1.43785	1.6643	1.4304	1.66124	1.74953	1.43883	2.02594	2.00297	2.05321	2.25182	1.73063	1.92102	1.73615	1.4187	2.27114	1.97094	2.22861	2.04287	1.92443	2.05173	1.92878	1.6598	2.16914	1.95699	1.97468	2.14322	2.32939	2.31188	2.11275	2.24047	1.42824	1.90258	1.65194	2.47149	1.83143	2.3343	1.93463	1.85053	2.04528	1.85125	2.04603	1.7365	2.00201	1.72854	2.40962	1.90824	1.42481	1.66156	2.06243	2.26879	1.7261	1.73067	1.78563	1.82472	2.15955	1.99826	2.03816	1.65788	1.82986	1.42244	1.88888	1.73414	1.4294	1.42189	1.95763	1.65567	1.4273	2.4756	1.88937	2.11892	1.82466	2.19649	2.09583	2.26369	1.7491	1.8826	2.29775	2.21386	2.59522	1.84956	2.68736	2.32836	1.82712	2.31526	2.54048	2.06865	2.08381	1.41668	2.36246	2.21416	1.84984	1.98079	1.43009	2.01156	2.35234	1.42563	2.34691	2.36467	2.41866	2.06497	1.78	1.85226	2.42219	1.73108	2.04783	1.96147	2.06746	1.73147	2.33011	2.29767	2.1455	2.01434	1.97155	2.09719	1.6575	1.82127	1.6593	1.6469	1.90484	2.26634	1.9473	1.42146	1.64768	1.81538	2.03675	1.42814	1.85039	1.72926	2.21094	2.06956	2.18792	2.06741	1.73641	2.10784	1.42782	2.37218	2.00392	1.65729	2.32488	1.90379	1.65296	2.31883	2.13853	2.10663	2.40779	2.06576	2.50797	1.85754	1.65118	1.97878	2.03938	1.42557	1.9889	2.12996	2.13009	1.88312	2.12023	1.42309	1.6634	2.22713	1.72161	1.64903	2.15319	1.72922	2.01547	1.78193	2.03126	2.27072	1.42129	1.6564	1.94238	2.00338	2.37935	1.97363	1.42343	2.34468	2.33826	2.11845	2.03606	1.65648	1.73083	2.11441	1.72892	2.03231	2.23234	1.65654	1.82986	1.9606	1.97672	2.27311	1.99559	1.64775	2.34399	2.43389	1.65678	2.03816	1.42832	2.30205	2.06765	2.22355	1.41493	2.2358	1.65082	1.4238	2.12726	2.44959	2.27738	1.42065	2.16094	1.42733	1.72926	1.95731	1.42799	2.32067	2.09704	1.85916	1.42464	2.27701	2.16759	2.08198	1.42481	1.90558	1.93723	2.16792	2.20013	1.99216	2.11829	1.78219	1.92573	1.82307	2.01039	2.08082	1.82378	2.34389	1.90272	2.15604	2.07619	2.29978	1.99846	1.88334	2.15878	2.03597	1.40711	2.09534	1.89148	1.89984	1.85541	1.92656	1.72795	1.87435	1.42495	1.64856	2.1474	1.87273	1.98479	1.72743	2.17332	1.95976	1.78098	2.09544	2.36534	1.42566	2.08099	2.01354	2.59612	2.12347	2.01102	2.1426	2.411	2.0787	1.86136	1.64687	2.09655	2.02125	2.09327	1.95519	1.42497	2.03317	1.64777	1.93485	1.93689	2.02471	1.91037	2.08675	2.04042	1.66069	2.23281	1.9694	2.03613	1.98422	1.9343	2.32401	2.05809	2.00197	1.97838	1.78613	1.95679	2.13835	1.76247	2.38073	2.46138	1.41787	2.02053	2.24651	2.0453	2.12689	1.92168	1.6499	2.01373	2.10932	2.04953	1.72899	1.72911	2.05179	2.05906	2.10893	2.23273	2.24652	2.06091	1.73436	1.83231	1.42553	1.43011	1.85491	1.65071	2.21863	1.65292	1.9577	1.78085	1.95851	1.65732	2.08548	2.07902	2.03298	1.92137	1.78512	2.2816	1.94062	1.96505	1.41988	2.26438	2.22728	2.10811	2.22823	2.11304	2.19917	2.40432	1.42396	2.08338	2.44984	1.43107	2.16037	1.81541	2.36647	1.7808	1.65508	2.31866	2.00358	2.5231	2.19138	2.26512	2.132	2.22789	2.13775	1.95457	2.31136	2.09876	1.85809	1.85542	1.42977	2.02489	1.65312	2.18466	1.93973	1.65466	1.92571	2.13275	1.85642	1.88253	2.17483	1.88281	1.72734	1.90609	1.64965	1.77966	2.12482	2.00181	1.98407	1.85827	2.39354	2.20297	1.88233	2.03542	1.97244	1.97455	1.92574	2.24266	2.04095	2.26917	1.65326	2.57273	2.0504	1.7232	2.40252	1.96136	1.65734	1.65377	1.73533	2.01477	1.85955	1.661	2.3092	1.64718	2.09758	1.95316	2.00225	2.42124	1.65282	1.87888	1.99274	2.46329	2.02802	1.65283	2.19126	2.39157	1.85602	2.22161	1.88423	1.81273	2.23629	2.14929	2.32261	1.78675	1.95426	2.22102	1.92354	2.11697	1.86457	1.95674	2.10365	1.91355	2.10498	1.64652	2.07026	2.50705	1.42209	1.87355	1.88948	1.86389	1.65801	1.97713	1.83339	1.42014	2.29549	1.98911	1.73414	1.87159	2.21733	1.72523	2.00379	1.64681	1.41658	1.98541	1.65614	1.4267	1.71545	2.16195	2.1822	2.60482	1.78381	2.18198	2.19135	1.92261	2.20151	1.89844	1.89595	2.6969	2.39049	1.90052	2.37187	2.12871	1.4198	2.18174	2.53667	1.94049	1.41904	2.45105	1.4348	1.92512	2.02186	2.53994	1.65808	2.20657	1.77969	2.05455	1.97271	1.95674	1.90774	1.99419	2.28835	1.81509	2.00347	1.88155	1.85251	1.42788	2.43053	2.15019	1.78097	1.65153	1.65226	1.42692	1.857	2.07734	2.08193	1.97699	1.96682	1.65699	2.27149	2.01225	1.41778	1.775	1.73023	2.0054	1.72848	1.41788	1.82826	2.36304	1.9871	2.11162	1.82134	2.08732	2.28057	1.65761	1.424	1.96311	1.89604	1.65151	2.32872	1.99655	1.9588	2.33828	2.1048	1.42768	1.42579	1.42479	1.77882	1.65471	2.33968	2.35704	1.65667	1.99742	2.11893	2.1009	2.08636	1.89957	2.61984	1.65375	2.24543	2.46283	1.42954	2.29749	1.41883	2.02057	1.99823	2.22809	2.12075	2.38302	1.42332	2.07611	1.95816	1.42319	1.85116	2.09601	1.41763	1.8811	1.42684	2.15852	2.01875	1.78024	1.88019	1.91904	1.9196	2.15593	1.42215	1.99039	1.92272	1.63572	2.27399	2.51236	1.66779	2.13583	1.77743	2.22419	2.23591	2.17582	1.78109	2.12774	2.05634	2.13179	2.36094	1.93067	1.97714	1.85527	1.98561	2.22363	2.54919	2.47101	1.42239	1.73458	1.65085	1.42049	2.23935	2.59125	1.82846	2.15227	2.19396	1.84796	1.42215	2.06915	1.88186	2.01129	1.96264	2.19483	1.42493	1.95118	1.4278	1.72845	1.81943	2.02219	1.42768	2.3348	1.81483	2.12973	1.922	1.82491	2.22635	1.77834	2.06975	2.17601	1.81906	2.12079	1.66017	1.73446	2.1557	1.65188	2.175	1.6544	1.41744	1.98875	1.92644	1.65663	2.37423	1.81796	2.45026	1.90627	2.14853	2.12436	1.82421	2.30669	1.81897	1.98709	2.1356	1.98586	1.9422	1.87918	1.65144	1.77377	2.04725	1.72567	1.78016	1.73121	1.7793	2.00623	2.05495	1.99964	2.03432	2.33802	1.99102	2.01289	1.87647	2.34202	2.11483	2.02999	2.12456	2.60959	1.42136	2.01856	1.94411	1.42695	2.24927	1.85437	1.41852	1.90122	2.05072	1.42514	2.01436	1.43369	1.94555	1.85292	1.42538	1.79314	1.78077	1.99613	1.42447	1.42539	2.30371	1.87378	1.98953	1.77918	1.65027	1.95898	1.65815	2.05432	1.42731	2.45049	1.78485	1.90074	1.77541	2.02165	2.19419	2.03934	1.98577	1.99165	2.13577	1.85768	1.41739	2.41242	2.04296	1.92565	1.78245	1.71829	1.87962	1.96639	2.2318	1.65409	1.96634	2.03924	1.42754	2.05998	1.4189	1.82298	2.04424	1.42627	1.98777	1.82197	2.18434	2.37045	2.36328	1.85507	2.13951	2.44299	2.50752	1.98071	1.82014	2.17932	1.97273	1.9996	2.01053	1.97039	2.37603	1.66377	1.64857	2.26863	1.72946	1.65391	1.65914	1.95744	1.73701	2.12609	1.99962	2.10091	1.4172	2.07502	1.6664	1.99676	1.8194	1.82115	2.30731	1.72585	2.0236	2.29017	1.91904	1.92936	2.01625	1.84276	2.14002	2.39968	1.82063	1.66119	2.16471	1.73266	2.01804	1.928	2.37395	1.79003	2.37734	2.43683	2.08954	2.04566	1.78277	1.99282	1.78067	2.1846	1.85019	1.99747	1.81858	1.42373	2.06661	1.78228	2.35383	2.31332	1.96746	2.15877	1.81868	1.85309	1.91251	2.15152	1.99712	1.85761	2.01985	2.16441	2.10402	1.98174	1.42105	1.85457	2.26287	1.42065	2.15293	1.78192	2.14608	2.11368	1.94138	2.27025	2.28511	1.82359	2.02651	1.65383	2.13532	2.12672	2.17982	2.12623	2.01177	2.09125	2.34312	1.88047	1.81592	1.41866	2.18092	1.65844	2.12716	2.03451	2.11768	1.95369	2.06193	1.85244	2.08392	2.06088	1.82056	1.85314	1.42647	1.88533	2.32052	1.65111	1.94413	2.53618	1.9902	1.77987	1.82845	1.88036	1.6563	1.89407	1.65114	2.46806	2.01979	1.81965	1.8254	1.85599	1.81877	1.82565	1.85348	2.11975	1.95592	2.38433	1.86525	1.94562	1.65052	1.9509	1.90521	2.06848	1.4143	1.92733	1.98967	2.29777	2.1925	1.42358	2.08723	1.78181	2.44453	2.15489	1.4197	1.77682	2.00854	2.40368	1.42372	1.90405	2.23391	1.66156	1.42601	1.43213	1.65277	1.43224	1.95532	1.64457	1.67013	1.65843	2.14506	1.95328	1.81915	1.65301	2.22373	1.91764	2.01978	1.72458	2.42233	2.4937	1.42989	1.93903	2.32155	2.03889	1.9249	1.41814	1.86827	1.82699	1.99857	2.25927	2.06159	1.91893	1.83636	2.1466	2.27425	1.98815	2.28223	1.85272	1.8558	1.73032	2.41478	2.36683	1.86317	1.73876	1.64975	1.92325	1.42163	1.42561	2.3259	2.41004	1.98097	1.65016	1.8799	1.64269	2.09019	1.6677	2.08268	2.09791	2.02447	2.26707	1.84397	1.88468	1.73125	1.78201	2.00083	2.02889	2.05983	1.79319	1.73312	1.98471	2.18607	2.29095	2.10419	1.9903	2.2677	1.92608	2.43886	2.37071	1.92131	2.52071	2.08729	2.04288	1.41568	2.02796	1.77989	2.37147	2.27561	2.00121	1.65551	2.00135	2.0823	1.73084	1.85135	1.97982	2.16554	2.38613	1.97926	2.20656	2.01987	1.90168	2.18157	1.42194	1.71238	1.98918	2.06491	1.66214	2.53733	2.02452	2.25744	2.07722	1.9736	1.42066	2.00362	1.85297	2.23684	1.42091	2.15837	2.20729	2.07766	1.72759	1.65516	1.65036	1.95769	1.9325	2.2726	1.71788	2.0939	1.78609	2.17492	1.42296	2.20695	1.88023	1.42329	2.14214	1.87446	2.19431	1.43	1.42795	1.66455	1.73617	1.65194	1.86045	2.09467	1.88246	2.00328	1.65563	1.65714	1.91692	1.97402	1.42618	1.42921	1.87917	2.08401	1.4243	1.77519	2.19368	1.72998	2.19473	1.77461	2.23663	1.90622	2.24598	2.08931	2.3706	2.30316	1.77652	1.42483	2.06346	2.19305	1.78025	2.39247	1.85322	2.24948	2.3975	2.16549	1.7317	2.06264	2.20683	2.03044	1.81956	1.65537	2.00845	1.82595	1.6491	2.30122	1.65287	2.29767	1.94893	1.78242	2.03435	1.42104	2.15222	1.73058	1.85732	2.1171	1.73335	1.98439	1.87606	2.0011	2.15212	1.81755	2.01878	2.30057	1.92955	2.22202	2.01369	1.87216	1.41948	2.14917	2.14478	1.64932	1.43132	2.10116	2.06872	2.11047	1.858	1.73365	1.42501	2.045	2.03057	2.41047	2.13883	2.12526	1.92078	1.78326	1.41988	2.09923	1.64771	2.10559	2.18592	1.73779	2.1909	2.28141	1.43478	1.72163	2.50184	2.10379	2.41334	2.23248	1.82375	2.11886	1.959	1.81524	1.64498	2.07886	1.4268	1.98313	1.82593	2.17709	1.65196	2.10796	2.17253	1.99604	1.82099	1.41843	1.88488	1.82641	2.02071	2.13052	2.51023	1.42284	2.11174	1.64874	1.94299	2.27602	2.17383	2.04131	1.9006	1.85203	1.87777	1.85199	2.00594	2.18061	2.24801	2.15636	1.85212	2.70427	2.05227	1.94463	1.78058	2.21456	1.64734	2.2405	1.42039	2.19249	1.73538	1.67221	1.95706	1.72457	1.98923	2.03757	2.21573	1.85566	1.42667	2.26624	2.18287	1.96815	1.42039	1.43476	1.90798	1.41549	1.85195	1.42325	2.29552	1.77492	1.93797	2.37366	1.43218	1.78118	2.18692	2.12375	2.04946	2.08112	2.19632	2.06775	1.41868	1.82186	2.03901	2.01705	1.65253	2.33566	2.28817	1.878	1.73184	2.20677	2.03706	2.14264	2.32063	1.8831	1.88109	1.4245	1.65115	1.87591	1.91389	1.92531	1.89173	2.27838	1.41962	1.42376	1.72439	1.72931	2.2576	2.17325	1.66022	1.41551	1.42647	2.06109	1.90164	1.42069	2.29645	1.87002	2.13842	2.10045	1.96772	2.07085	1.42216	1.95729	1.81706	2.21563	2.36997	1.826	2.143	1.73946	2.17772	2.03337	2.11142	2.07946	1.72412	1.90945	1.42617	2.01017	1.84239	1.78912	1.7921	1.9151	1.42675	2.20043	1.65055	1.43307	1.82162	2.03175	1.4229	1.98812	2.11412	2.26825	2.0161	1.81536	2.01749	1.96819	1.77843	1.66284	1.78394	1.42596	2.12461	2.07687	1.8136	1.95058	1.87656	1.42049	2.06063	2.02495	2.13878	2.25294	1.78595	2.41043	2.44703	2.27212	2.25846	1.6471	1.6542	2.20909	2.35554	2.05219	1.72677	2.28775	1.89835	2.37015	2.10896	2.1277	2.37235	1.89204	1.93376	2.03143	1.4252	1.42554	1.98642	2.17056	1.92097	2.34261	1.8145	2.1054	2.2242	1.42857	1.42348	1.87478	1.43188	2.12852	1.89521	2.21314	2.36565	2.46754	2.13914	1.66018	2.32415	1.42209	2.20263	2.63989	2.08314	2.00747	1.65852	1.4224	1.77978	2.09293	2.18554	2.22965	2.34238	1.88386	2.22438	2.29576	1.4313	1.43426	1.43153	1.66263	1.42965	1.66	1.65259	1.42504	2.15022	2.09739	1.6566	1.6623	1.82232	1.42547	1.89244	1.42541	1.74653	1.43051	1.72939	1.72921	1.85588	1.86244	1.64694	2.08181	2.35714	2.08233	2.66329	1.91315	1.83668	1.91684	1.73591	2.03388	1.94372	1.73871	1.91192	2.03814	1.65683	1.42248	2.05845	1.4257	2.06097	1.73193	1.43124	1.4266	1.66096	1.66268	1.79427	1.42471	1.77682	1.9231	2.19939	2.44789	2.71848	1.9282	1.87341	1.73228	1.88398
23.7	0	1.62162	17	0.76	2	11	10	13.4	0	1	Spring	2024	Brachwitz	1.93425	1.91526	2.00697	1.69082	2.18908	1.69326	2.11156	2.30995	2.00798	2.44986	1.91143	2.09775	2.37835	2.07102	1.88902	1.98306	1.9072	2.18767	1.69464	1.41812	1.42944	1.42205	2.1468	1.42528	1.82857	2.43619	2.08275	1.69325	1.69612	1.88312	1.42475	1.91294	2.32773	2.03102	1.98107	2.32232	1.69875	1.42497	1.82978	1.40942	2.21414	1.42216	2.20406	1.94013	2.02189	2.08953	2.00393	1.96209	1.42155	1.91188	1.70509	2.07328	1.41464	2.21226	1.42392	1.87598	1.69791	1.69355	2.14652	2.15033	1.99759	2.10719	1.88874	1.88015	2.23706	2.13384	1.99925	1.41952	1.83537	1.4244	1.4162	2.29471	2.00291	1.93691	1.78004	2.19333	1.42488	1.87032	2.662	2.27109	2.26686	2.17598	2.01671	2.16108	2.30291	2.4076	2.22307	2.16653	2.08794	2.14586	1.41285	2.23755	1.87775	1.98381	2.26639	2.01023	1.91823	1.96098	2.04743	1.95969	2.03505	1.42257	1.96218	2.23628	1.77782	2.41494	1.87346	1.69041	1.42202	2.0192	2.41675	1.69343	2.03084	1.94116	2.03144	1.87638	1.42259	1.42319	1.68904	2.43127	1.68662	2.56094	1.94284	2.49168	2.02115	1.83215	1.43238	2.11691	2.25241	1.90893	1.42538	2.00299	1.4248	1.41839	1.94184	2.03734	1.8306	1.9611	1.42712	1.94458	2.2634	2.16928	1.68607	1.90983	2.04921	1.88	1.42904	1.93561	2.21588	1.95723	2.00444	1.78072	2.27095	1.43615	2.07055	1.83455	1.69202	1.43631	1.90763	2.23052	2.20948	1.69172	2.18655	2.1364	2.22971	2.49784	1.42613	1.96775	2.13412	1.7753	1.69152	2.38158	2.19673	1.69591	1.77409	1.91196	2.08245	2.24622	1.87487	1.69376	1.42734	2.0051	2.13945	1.69402	2.08693	1.6964	2.47726	1.69908	2.03663	1.70138	2.74069	1.42046	2.424	1.83293	1.96543	1.7789	1.96365	1.68855	1.98696	1.69265	2.15069	1.701	1.43015	1.42001	1.91552	1.77223	2.22925	2.25651	2.07175	1.69061	2.24341	2.40911	1.43356	2.14209	1.69362	1.41655	1.41933	1.42221	2.00268	1.77672	2.50626	2.25737	2.25432	2.27118	1.42799	1.96769	2.34893	2.14943	2.11112	1.94341	1.9112	1.41465	1.77791	2.35836	1.42866	1.42318	2.20946	2.16404	2.19055	1.82677	2.04509	2.08375	1.41424	1.92846	1.94247	2.29585	2.21034	1.42143	2.08593	2.13007	1.78649	1.77807	1.83724	1.69455	1.77036	1.42659	2.03499	2.10761	1.42436	2.08897	2.13682	1.41777	1.42584	1.42135	1.4224	1.69789	2.00565	1.77554	2.03609	2.07342	1.94222	1.99764	1.87522	1.42537	2.43314	2.27925	2.36616	1.93276	2.01795	1.97103	1.83104	1.41831	2.18825	1.93361	1.82883	1.9355	2.00389	2.05572	2.75824	2.32186	2.12569	2.09113	2.12442	1.93544	2.17536	2.08246	2.34621	1.431	1.93033	2.10615	1.94043	2.09949	1.78394	1.69409	1.90321	1.98568	2.06153	1.42653	2.2602	1.425	2.41813	2.39878	1.91076	1.90488	1.42415	2.37218	2.28956	1.87301	1.42274	1.77976	2.08701	1.6942	1.70198	2.09333	2.00807	1.99535	2.36377	2.33025	1.96493	2.00549	1.96712	1.69449	1.99306	2.59405	2.05254	1.76699	1.6915	2.62504	2.59579	1.82891	2.03002	1.71472	2.43458	2.15166	2.08832	1.69267	2.03671	2.29528	2.04083	2.14805	2.19733	2.31403	1.42514	1.69578	1.96296	2.4586	2.32775	2.14848	1.42076	2.34262	1.42676	1.94016	2.1015	1.42482	1.69276	2.46893	1.94327	1.77593	1.70035	2.1485	1.7018	2.28087	2.00624	1.83427	1.42881	1.90925	1.42155	1.98521	1.96859	1.69279	2.18427	1.69147	1.98797	1.93796	1.42567	1.77616	2.07801	2.08375	1.87843	1.69478	1.4261	2.01606	2.1195	1.91291	1.98664	2.07422	1.93644	2.15089	1.91041	2.17198	1.77635	1.42112	1.41389	2.2638	1.41897	1.83447	2.22911	2.39841	2.45898	1.77291	2.21532	1.94088	2.1804	2.36208	2.02175	1.83462	2.4365	2.52201	1.69273	1.42368	2.13762	1.92306	1.77935	1.88404	2.20836	1.41909	2.29504	2.60658	1.83643	2.15399	1.70822	2.25214	2.30027	1.42569	2.03976	1.41861	1.96433	1.43366	1.69018	2.44132	2.06364	2.21802	1.69392	1.42359	2.1859	2.28207	2.22257	2.12274	2.1333	2.11357	2.31793	2.12632	2.0181	1.68948	1.42688	1.43054	2.10285	2.28693	1.91563	1.98333	1.97119	1.42116	1.69439	1.8751	1.7872	1.97824	2.30342	1.43023	1.69292	1.4181	1.42255	1.42951	1.83302	2.05121	1.42771	2.59248	1.42822	2.14379	2.44942	1.96151	1.91001	1.41958	2.25281	1.99355	2.49718	2.06966	2.03471	1.68999	2.11941	2.23939	2.17953	1.78381	1.97827	2.40399	2.13599	1.94691	2.34999	2.32952	2.00057	2.3855	2.36221	2.13446	2.12227	2.34212	1.94076	1.94016	2.49362	1.41921	1.96551	2.18963	1.68262	2.33845	2.52099	1.87986	2.08029	1.89841	2.04839	2.50236	2.11258	2.21131	2.03269	2.07295	1.42901	2.3372	1.40876	1.41712	2.08946	2.04754	2.30786	1.96518	1.77774	2.14218	1.6896	2.19431	1.99913	1.70109	2.41288	1.91503	1.98443	2.06662	2.21213	2.05839	2.01424	2.19589	1.83155	2.03792	1.96605	1.42241	2.00353	1.42344	1.43018	2.27886	1.86534	1.7783	1.92179	2.33681	1.41328	1.41826	2.11739	1.93855	2.09981	1.78342	1.99792	1.98819	2.16808	1.69962	2.10678	2.03484	2.03176	1.41985	2.40793	2.06797	1.95597	1.87299	2.19307	1.4305	1.82873	1.41961	2.02286	2.25348	1.86989	2.09196	2.04548	2.4706	1.77138	2.42649	2.39959	1.42433	1.41947	1.69326	2.37235	2.10656	2.11284	2.55775	1.69914	1.69885	2.26159	2.19382	2.06648	1.42465	2.00207	2.24269	2.09691	2.14991	2.33462	1.99278	1.96352	2.06964	1.42223	1.42766	2.18865	2.26387	1.42522	1.77963	2.15644	1.83947	2.29603	1.69181	1.98541	1.42148	2.08505	2.13517	2.18508	1.42615	2.12389	2.05661	1.69301	2.07381	2.03718	1.69491	1.70064	1.42141	1.77245	1.41551	1.42279	2.55203	1.68985	2.00617	2.01333	2.0566	2.17016	2.08842	1.42304	2.19016	1.4261	1.83828	2.28327	1.6902	2.08695	1.4201	1.84361	1.41736	1.69291	1.41957	2.3081	1.84044	2.00888	2.16289	1.88524	1.91673	1.68519	2.20472	1.69409	1.42482	1.97782	2.76301	1.41641	2.18537	2.29782	1.76953	2.40565	2.43887	2.28692	2.16388	1.98719	2.32261	2.36438	2.05963	2.15648	2.29958	1.68844	2.19254	1.42409	2.091	2.26349	1.78116	2.42303	1.99142	1.87407	2.06337	1.77852	1.78817	1.69309	2.17361	2.13896	2.25034	1.96288	2.47103	1.87945	2.13521	2.1957	1.92047	2.00337	2.68426	2.16195	1.91414	1.7885	2.00569	1.97888	1.42451	1.84691	2.03517	2.0078	2.2123	1.4185	2.16719	1.69757	1.4225	1.41764	1.69282	2.269	1.42583	2.48376	2.26464	1.83535	1.42431	2.11834	2.55396	2.44188	1.69531	1.69394	1.94111	1.91245	1.41841	1.69354	1.42132	1.70049	1.88707	2.5353	1.42168	1.42007	1.94097	1.42998	1.77533	1.7732	1.87137	1.4296	2.02992	1.88858	2.203	2.12704	1.42679	2.48009	2.48736	2.02531	2.12836	1.84223	1.6828	1.70294	1.42117	2.0338	1.68762	1.42612	2.02456	1.87189	2.12001	1.69651	1.42272	1.70541	1.42458	2.11808	1.42012	1.96383	1.9115	1.964	2.25788	1.77374	2.15877	2.35183	1.9826	2.09079	1.79526	2.07436	2.20282	2.14329	2.2234	1.87303	2.15029	1.42406	2.11454	1.42341	1.78092	1.42681	2.34123	1.88603	2.28111	1.87826	2.42307	2.05019	1.88397	2.01524	1.87328	1.4205	1.42131	1.90105	1.42113	1.4292	2.15736	1.83827	2.39205	1.68267	2.11997	1.41425	1.77624	1.83351	2.22965	2.21896	1.82569	1.87338	2.55096	1.42802	1.87663	2.32329	2.14074	1.42105	1.96306	1.70497	1.69509	2.51509	2.27385	1.91415	1.42043	1.41799	2.02895	2.32883	2.04712	1.94095	2.05794	2.37446	1.69593	1.92013	1.42063	1.421	2.43372	2.10057	1.69544	2.18054	2.06593	1.41873	1.68824	1.98403	2.44906	2.13767	1.93694	2.42477	1.91213	1.90884	2.35034	1.87346	2.28258	2.37226	2.06258	1.42416	1.42085	1.77371	1.6815	1.41269	1.41793	2.45058	2.15691	2.2105	1.83335	1.92626	2.25901	2.45375	2.04971	2.0199	1.78137	1.41976	2.16062	1.77722	1.94238	2.19268	2.2575	1.41891	2.3643	1.42685	1.92958	1.78125	1.42479	1.98764	2.34842	1.77724	2.43561	1.42035	1.41871	1.9103	2.01138	2.23456	1.87896	2.44491	1.69112	1.77852	1.92315	1.41759	2.56315	2.19692	2.02679	2.15938	2.09346	2.22688	1.90358	1.4219	1.77821	1.42109	1.7828	2.06104	2.33972	2.17706	2.14254	1.91035	2.33621	1.83192	2.27486	1.77618	1.68986	2.26906	1.78067	2.21054	2.39642	1.83346	2.39902	2.40032	2.09434	2.17274	1.93944	1.83473	1.98386	1.98817	2.4859	2.10339	1.71284	1.69347	1.6876	2.49204	1.91243	1.42115	1.8239	1.93925	2.26094	2.14878	2.03409	1.43811	1.68983	1.94926	1.41785	1.69064	1.42156	1.42164	1.42492	1.83616	2.08823	1.9438	1.95443	2.03034	1.68954	2.09511	1.42014	2.00172	1.68496	1.68843	1.41393	2.11556	1.69158	2.10867	2.12353	1.42734	2.11213	1.42065	2.08345	2.07989	2.10307	1.41923	1.94065	1.69063	2.47482	2.35378	1.90541	2.28508	1.42499	1.42378	1.84379	2.24667	1.91024	2.51414	2.1068	2.01145	2.19056	1.43317	1.82823	1.41284	1.87431	1.78302	1.69378	1.97934	2.5656	1.43305	1.43253	2.34193	1.87053	1.42536	2.23836	1.42714	2.17788	2.20391	1.83098	2.39221	2.29811	1.42636	1.43316	1.98657	1.41967	2.00351	2.25552	1.42371	1.83677	1.78922	1.70211	2.28302	2.56912	2.24817	1.41799	2.04648	1.8799	1.686	2.00416	2.00079	1.77434	1.94332	2.20637	2.06819	2.33441	2.21949	1.78178	1.4234	2.00436	1.69909	2.1347	2.06179	1.77714	1.97138	2.24305	2.53289	1.43534	1.6924	1.8506	1.87459	1.42901	2.14305	1.42851	2.07341	1.78155	2.34066	2.01571	2.14418	1.9806	1.42636	2.2953	1.90579	1.83725	2.23083	2.27095	1.77348	2.17888	1.98623	1.77268	1.82871	1.77118	2.1631	2.14591	1.96405	2.07232	2.70819	1.69726	1.42294	1.693	1.9668	2.09591	1.70004	2.47969	2.4732	1.42396	2.61363	1.78578	1.78061	2.31837	1.4177	2.32211	1.41757	1.9125	2.19426	2.05491	1.70218	1.77394	1.88142	1.41821	1.97752	1.87561	2.09116	1.42998	1.87903	2.10755	1.93458	1.41612	2.24168	1.41871	1.41871	1.91213	2.26486	1.98409	2.47656	1.87623	2.11761	2.41446	1.94085	2.23023	1.87503	2.02603	1.83238	1.41876	1.4218	2.39959	1.90409	2.17646	1.78155	2.13912	1.99736	1.77563	1.83662	1.42748	1.88586	1.41904	1.77872	1.42393	1.8798	2.03234	2.02325	1.69883	1.87469	1.69308	2.01644	1.68946	2.40631	1.69061	2.51317	2.07962	1.94221	2.20542	2.10975	1.78286	2.34701	1.96694	1.7746	2.42413	2.0346	1.41274	2.09284	1.4257	2.44117	1.87908	1.4189	1.42835	1.42844	2.11057	2.39656	2.2381	1.87299	1.42789	1.8796	2.03382	2.09806	1.42315	1.42003	1.69674	2.32772	1.77877	2.01552	2.32009	2.09684	1.87672	1.96445	2.02758	2.03316	1.4182	1.87988	1.94776	1.69033	1.42241	1.69742	2.16226	1.77032	1.78797	2.1501	1.69901	1.42774	2.23021	1.77665	2.01788	2.19272	2.27706	1.69436	1.96758	1.87711	1.4131	2.26988	2.16053	1.87985	1.90459	2.18529	1.95396	2.27728	1.41941	2.16753	1.99955	1.42171	1.96277	1.77417	2.12662	1.4225	1.78093	2.03475	1.84171	2.40447	1.90459	1.78773	2.06757	2.26136	2.23647	1.83703	1.42806	2.04067	1.9974	2.27477	2.20755	2.08328	2.2047	1.87707	1.8802	1.96563	2.16007	1.88581	2.12627	1.78644	1.77874	1.8435	1.99349	2.03147	2.12803	2.02162	2.21783	1.82835	1.69928	1.41826	1.77945	1.4129	2.32612	2.04639	1.82983	1.9808	1.41861	2.19816	2.0941	2.06329	2.23721	1.97848	1.98415	2.23606	2.0851	1.42381	1.78592	2.09135	1.42735	2.03256	2.19322	2.10326	1.95938	2.23304	2.18539	2.18471	1.96229	2.18931	1.4168	2.45195	1.87419	2.01589	2.41248	2.00534	1.97331	1.7062	1.69623	1.42599	1.87027	2.06875	2.14669	1.41778	1.8318	2.12848	2.30639	1.87409	2.18774	1.83176	1.42365	2.25986	1.88192	1.42164	2.15806	1.88414	2.53917	1.95505	2.08134	1.82855	1.70749	2.09359	1.69878	1.96414	2.20251	2.12666	2.06635	2.10614	1.6953	1.41252	2.13811	1.93334	2.00282	2.05372	1.69243	1.93622	2.16472	2.0693	2.33477	2.20824	1.42355	1.83543	1.41878	1.69326	1.41765	2.26725	2.28841	2.32775	1.41927	1.69221	2.24936	1.42534	2.12063	2.26633	2.13744	2.21126	2.0011	1.87647	2.13685	2.07934	2.24165	1.942	2.14677	2.24458	1.96526	2.00276	2.2356	1.78101	1.41671	2.86268	2.19155	1.87748	1.41499	2.6875	1.96257	1.41966	2.25355	1.69796	2.16093	1.42291	1.97949	1.99032	1.42841	1.83626	2.13001	1.87517	1.77832	1.77889	2.22485	2.24757	1.83571	2.34238	2.16354	1.68711	2.06154	1.77991	1.77343	2.25291	1.78879	1.87733	2.06512	1.83203	1.42499	1.42418	1.83805	2.21675	1.69554	2.10274	1.77944	2.05802	1.43051	1.69916	2.20308	2.19841	1.69331	1.83694	1.90701	2.10807	2.19739	2.18866	1.83879	2.39893	1.88339	1.78279	2.1485	2.1616	1.69614	1.91429	2.15451	2.27746	1.42867	1.95756	1.42803	1.86841	1.78149	2.18706	2.29279	2.14665	1.42517	1.41782	1.91098	2.07118	1.69783	2.08671	1.78293	2.27818	1.42379	1.69094	1.78039	1.42793	2.20767	1.69254	1.41681	1.98355	1.42209	1.77666	2.12689	1.4228	2.36016	1.78216	2.00993	2.3701	2.66503	1.69136	2.0863	1.42224	1.87622	2.23642	1.7906	1.85185	2.33336	2.21515	2.47203	1.77003	2.43486	2.0456	1.42339	1.4244	1.69585	1.9996	2.19656	1.69055	2.2211	2.11131	2.09663	1.41691	2.46851	2.13341	1.43088	2.20822	1.8361	2.02504	1.42741	1.83006	1.88018	2.10754	1.70029	2.27383	2.38465	1.6861	1.41207	1.78424	2.0585	1.93631	2.12077	2.18366	2.15502	1.86841	1.42339	1.435	2.14252	1.96426	2.03005	2.57728	1.42448	1.83202	1.77933	1.83897	1.93023	2.10472	1.41484	1.69349	1.69409	1.41667	1.42822	2.52312	1.88309	1.93636	1.98105	1.78437	1.78335	2.3859	2.20699	1.77587	1.87631	2.46326	1.41867	1.91758	2.26515	1.77244	1.93986	2.06512	1.42445	2.01606	1.42113	1.69403	2.09406	2.00894	2.21552	2.01096	1.42377	1.69148	1.91084	1.41964	1.90936	1.42114	2.04692	1.42571	2.16407	2.07637	2.14544	1.7708	1.87487	1.41371	1.69538	1.84189	1.83579	1.42666	2.23164	1.96	2.02786	1.69943	2.09554	1.42303	2.25593	1.4246	1.83608	2.22697	2.32942	2.54266	1.68566	1.78243	1.93727	1.99381	1.42432	1.42104	2.09845	1.90886	1.41737	1.43287	1.83481	2.02388	1.95669	1.42588	1.41773	1.693	1.69916	1.87608	1.77382	2.26337	1.88094	1.69644	2.14879	1.91746	1.83698	2.12488	2.17856	1.97748	2.19887	2.01936	1.68717	2.10973	2.20217	1.93685	2.04896	1.90612	2.47683	1.41575	1.77898	2.21515	2.26509	1.83662	2.49708	1.69989	1.6998	1.92258	1.84296	1.42506	2.07152	1.42912	2.01789	1.42004	2.3053	2.06828	2.02864	2.09478	1.97026	1.98569	1.42648	1.42496	2.18363	1.68251	2.26965	2.09134	2.29831	1.84092	1.43248	1.42525	1.99524	1.42226	2.06316	2.24099	2.04089	2.01872	2.22175	1.78535	2.28184	1.42097	2.15634	2.00258	2.19674	2.33361	1.96961	1.90815	2.2175	1.68607	1.94063	2.44499	1.42201	1.83652	1.90465	2.2948	1.907	2.18383	1.9643	2.0446	2.00185	1.42123	1.90568	1.93509	1.82721	2.04488	1.83055	2.06782	1.87825	2.01577	1.69072	1.8293	2.07952	1.92477	1.96115	1.96377	1.83264	1.41483	1.77316	2.02357	2.11165	2.03471	1.91307	1.95517	1.98192	2.16677	1.70015	1.91105	2.12629	1.84103	1.42035	2.23629	1.42317	2.14618	2.0846	1.83274	2.35498	2.12441	2.03115	2.15325	1.90252	2.12629	1.42132	2.23839	1.69538	1.41461	1.69833	2.01771	2.06838	2.92441	1.42811	2.37777	1.42804	1.77367	2.32248	1.42185	2.16371	1.77967	2.15252	2.02028	1.41986	1.93397	1.96848	1.69809	1.43497	1.43259	1.97287	1.691	1.70136	2.0757	1.92326	2.36627	1.69146	2.3131	1.87491	1.42254	1.69099	2.17649	2.13935	1.96041	1.4198	1.87582	1.83691	1.41588	1.78979	1.4213	1.86855	1.69225	1.77471	2.11282	2.06367	1.6905	2.28751	2.0139	1.87153	2.10115	1.69844	1.91302	1.76897	1.98177	1.87741	2.21158	1.88026	2.28067	1.42448	1.4232	1.77974	1.90971	2.46998	1.84474	1.94014	1.87199	1.42032	2.28482	1.69724	2.14486	1.69416	1.82681	2.1859	2.39631	2.19806	1.6894	1.8756	1.691	1.70233	1.83478	2.28298	1.90974	1.42649	1.42396	1.69312	1.83834	2.01973	1.69584	1.83051	2.04894	1.7801	2.09014	1.41606	1.87928	1.83095	2.42901	2.09337	2.00112	1.69621	1.78349	2.13715	1.83215	2.0755	1.42115	1.42405	2.1496	2.47114	1.689	2.31267	2.1051	1.68624	1.78458	2.13892	1.78282	2.06657	1.42181	2.19901	1.87904	1.82247	1.41777	2.04669	1.69591	2.21871	2.24492	1.4282	1.92038	1.42705	1.7879	2.15794	1.4168	1.42205	1.83661	1.78514	1.69249	2.19913	1.69968	1.77514	1.69655	1.87826	1.42086	1.82517	2.23834	2.1412	2.1281	1.70669	2.45145	2.48142	2.13182	2.06255	2.25532	1.69068	1.42374	2.13427	1.69791	1.88588	1.88653	1.42012	2.49097	2.04606	1.98355	2.42977	1.43148	2.10414	2.11335	2.3358	1.77989	1.42508	1.41944	1.42099	1.41866	2.11186	2.1041	1.42714	1.42923	2.03374	1.96739	1.83763	1.69488	1.70113	1.82626	2.12825	2.10976	2.15308	2.06308	1.42463	1.42437	1.42207	1.42101	1.87343	1.41702	1.42517	2.21351	1.98757	1.9821	1.78983	1.96028	1.96504	1.41912	2.38157	1.42045	1.92059	1.88617	2.00062	1.42682	1.98722	1.44429	1.95538	1.42715	1.42845	1.43401	1.43049	1.43528	1.4188	1.79199	1.42428	1.42696	1.70586	1.99547	1.78153	1.42601	2.11088	2.04236	1.69678	2.19103	1.78612	2.23561	1.43292	1.91303	1.91941	1.95868	1.98746	1.42232	2.0325	1.77812	2.09162	2.26801	2.14269	2.30062	2.5058	1.90806	2.04384	1.7738	2.24792	1.43877	2.40813	1.69756	2.29766	2.09898	2.11503	1.87473	1.95492	1.87007	1.42375	1.69686	1.88017	1.43643	1.41531	2.25397	1.69497	1.93415	2.0895	1.41982	1.83193	1.42047	1.42696	1.69005	1.42357	2.00019	1.79619	2.51095	2.05799	2.10639	1.43293	1.42082	2.20288	2.06771	2.13177	1.8328	1.41931	1.79029	2.34168	1.9162	1.42031	1.42673	2.05963	1.42405	2.18767	1.96524	1.42961	1.94475	1.70221	1.42262	1.42752	1.91327	2.05575	1.69128	1.69392	2.07041	1.90293	2.30085	2.21284	1.78262	1.69227	1.94175	2.15863	1.87423	1.83902	2.01123	2.12239	1.84146	1.42086	2.18429	1.96332	1.82943	2.13561	1.95543	2.02132	1.41997	1.69008	1.8821	1.78134	1.87432	1.88569	1.93968	2.29796	1.69108	1.91205	1.41231	1.87483	1.97889	1.70515	2.16031	2.07717	2.09225	2.47015	1.68666	1.42922	2.29616	1.97783	1.77884	1.41513	2.14122	1.88121	1.41814	2.00183	1.82912	1.78053	2.25446	2.40432	2.22505	1.82802	1.77399	2.13714	2.03628	2.10791	1.42283	2.48292	1.829	2.06539	1.99294	1.69001	2.22183	2.08821	1.68547	1.83849	1.78284	1.98595	1.43381	2.04097	2.60651	1.98694	1.95792	1.42374	2.57133	1.98906	1.69965	2.18995	2.25026	2.00406	2.38963	2.31841	2.40789	1.41668	1.77764	1.83439	1.69638	2.72851	2.27874	1.41927	2.15196	1.41908	2.31896	2.23726	2.00217	1.95399	1.91098	1.42478	1.4206	2.09452	2.44503	1.77878	2.20844	2.11112	1.91629	1.86635	1.41519	1.42703	1.88504	2.46201	2.30097	2.34691	2.22552	1.98401	1.91114	1.42362	2.08722	2.102	2.10174	2.32903	2.42151	1.99028	1.68664	2.00857	1.95607	2.08256	1.98029	1.88072	2.36126	1.70003	1.69058	1.69995	2.84028	2.09141	2.31441	1.82857	2.08376	2.1339	1.41661	1.68723	2.06068	2.05973	1.99822	1.8309	1.82842	2.36864	1.42166	2.26937	1.78609	1.42002	2.0844	1.68616	1.42163	1.88115	1.42641	1.69527	2.16749	2.2512	1.98294	1.98521	1.87862	1.70548	1.4208	1.91566	1.9807	1.91292	1.42221	1.98563	1.42377	1.83523	1.999	2.12532	1.8379	2.41467	1.77295	1.69932	1.70071	2.0616	2.14908	1.41766	2.02575	2.18059	1.97098	2.54192	2.57586	2.09317	2.25398	2.30103	1.95284	1.88251	2.0571	2.19092	1.69019	2.22199	2.53848	1.95842	2.45538	1.69429	1.98125	1.90585	2.30694	2.05858	1.69708	2.08751	2.16205	1.93704	2.42746	1.90692	1.83197	1.90919	1.42404	1.93363	2.06137	2.23696	2.10987	1.41827	1.42066	2.43092	2.09564	2.02939	2.10957	1.77857	1.42091	1.87772	2.14209	2.13065	1.69349	2.08394	2.30205	2.48696	2.18855	2.0173	1.69185	1.42137	1.88148	2.12268	1.69756	1.87534	1.77892	2.14416	1.78891	1.69185	1.884	1.42882	2.22373	1.4245	1.68931	1.84558	1.4142	1.41939	1.42706	1.42888	1.83575	1.77815	1.41876	2.06645	2.03774	2.14565	2.16278	1.77158	2.40257	1.41942	2.20617	1.82502	2.19463	1.90705	2.45603	1.42194	2.2057	2.17422	2.5697	1.4191	2.37854	1.42975	1.90803	2.55669	1.93805	1.95009	2.1407	2.39972	1.99751	2.10747	2.23739	1.42407	1.90169	1.69386	2.49119	2.10076	1.43902	1.43785	1.43019	1.84875	1.42762	1.43647	1.43883	1.42035	1.83546	2.00358	2.27228	2.05286	1.77395	1.69958	1.4187	2.31176	1.68825	2.29122	2.00239	2.09556	1.77568	1.91518	2.01403	2.38258	1.9368	1.69152	1.77617	2.26877	2.11965	2.11513	2.43341	1.84591	1.87555	1.77803	2.57981	1.99696	2.20663	1.82605	1.98261	2.17256	2.42382	2.19526	2.31312	1.41962	1.41963	2.18546	2.24537	1.42481	1.42789	2.21277	2.28549	1.87468	2.00684	1.42337	1.42257	2.07559	2.01351	2.20217	2.0579	2.04637	1.69557	1.42568	1.42411	1.4294	1.6949	1.42981	1.83897	1.92197	2.60823	2.03041	2.1338	1.42253	1.96031	2.19174	2.09848	1.43612	2.13349	2.30605	2.25857	1.92551	1.96037	2.54097	2.35722	1.42441	2.14317	2.06029	1.90941	2.14404	2.17916	2.35039	2.25888	2.09239	1.78273	1.43009	1.9951	2.21397	1.42563	2.32498	2.30564	2.41227	2.20145	1.83373	2.1586	2.44566	1.88003	2.00728	1.42051	2.32461	1.42197	2.33763	2.35204	2.3592	2.15374	1.41689	2.21629	2.04349	1.41994	1.42599	1.77262	1.41999	2.40837	1.83813	1.78012	1.77345	2.21939	2.26133	1.95175	1.41738	1.4202	2.02175	1.98433	2.25162	2.00903	1.42593	1.84788	1.42782	2.11593	1.96625	1.42431	2.32524	1.41921	1.42068	2.13784	2.03996	2.03081	2.47033	1.83736	2.12375	1.88152	1.6916	2.13505	2.12573	1.42557	1.41939	2.15353	2.05845	1.78003	1.77932	1.42309	1.42943	2.32961	2.1381	1.93693	2.21539	1.77847	1.91306	1.77887	2.3654	2.58848	1.42129	1.42356	2.0032	1.98697	2.45976	1.41838	1.69678	1.83489	2.34764	2.05045	1.83533	1.42364	1.78012	2.14725	1.41993	2.1433	2.50612	1.91706	1.42651	1.83493	2.09768	2.00242	1.97923	1.83023	2.35852	2.49361	1.69733	2.15281	1.42832	2.33234	1.42304	2.25099	1.93353	2.13194	2.18248	1.4238	1.90929	2.10003	2.241	1.91293	2.26326	1.42733	1.7785	2.04744	1.88853	2.08672	2.26878	2.05671	1.42464	2.34855	2.27963	1.77418	1.42481	1.91275	1.70295	2.03292	1.93343	1.88009	2.28531	2.0766	2.10654	1.42131	2.07149	1.94206	2.02446	2.3438	1.69066	2.10296	2.33742	2.09973	2.00087	1.96707	2.4367	2.31423	1.40711	1.8305	1.92241	2.01656	1.694	2.1796	1.83395	1.93346	1.8416	1.417	1.6901	1.41368	1.41647	1.77663	2.16596	2.03606	1.69228	2.14875	2.55474	1.42566	2.31268	2.15843	2.61791	2.27738	2.11194	2.06083	2.21886	2.17599	2.12495	1.68719	2.08273	1.41706	1.94016	1.90658	1.84161	1.90035	1.68811	1.95557	2.05624	2.18336	2.13798	1.96504	2.15516	1.42716	2.27576	1.92051	1.69289	1.99939	1.78637	1.882	2.2523	1.42869	1.42178	1.91716	1.77459	2.04394	1.96553	2.12212	2.57314	1.41787	1.93577	2.2949	1.41988	2.07152	1.41713	1.96228	1.41952	2.16896	2.19434	2.13962	1.87792	1.83249	1.68903	2.07152	2.27824	2.09494	2.18871	1.42428	1.78898	1.78533	2.30258	2.02293	1.77671	2.44638	1.42065	1.83218	1.69216	1.77618	1.42433	2.01384	2.05625	2.13674	1.93626	1.42297	2.19303	1.41748	2.1285	1.83492	2.08772	1.68745	1.9542	2.21579	1.68762	2.36847	2.47552	1.42396	1.96181	2.30101	1.43107	2.38264	1.90585	2.30142	2.06321	1.6956	2.24429	2.03812	2.62431	2.19486	2.22145	1.90876	1.70136	2.32368	1.9799	2.30206	2.06215	1.42317	1.96652	1.42977	2.02127	2.00611	2.11754	1.87355	1.94344	2.02191	2.12409	1.42192	1.87909	2.14853	1.77974	1.41866	1.4209	2.08353	1.41872	2.25361	1.93981	1.82973	1.99079	2.52319	2.07086	1.83614	2.08659	1.93712	1.40921	2.09695	1.98516	1.7742	2.27842	1.42093	2.59699	2.17079	1.77229	2.30052	1.91263	1.42436	1.83687	1.42506	1.96526	2.011	1.78775	2.33033	1.6875	1.86929	1.95729	2.14657	2.32949	1.42057	1.69043	1.96785	2.25645	2.02931	1.69329	2.16596	1.69049	2.02412	2.30977	1.42222	1.8264	2.17367	2.27583	2.00565	1.42425	1.97959	2.21763	1.69074	1.41474	1.923	2.09261	1.77544	1.8435	2.01399	1.68683	2.2079	2.58126	1.42209	2.09804	2.03053	1.42754	1.42492	2.09811	1.4292	1.91223	1.41803	2.09614	1.78352	2.14971	2.2592	1.87374	1.91323	1.99864	1.6884	2.01742	1.69668	1.4267	2.02152	2.20319	2.26475	2.63242	1.83764	1.77982	1.87481	2.12073	2.2419	2.49443	1.90309	2.27553	2.35547	1.90768	2.33486	1.78671	1.77799	2.09469	2.25	1.83163	1.83381	2.23186	1.71066	1.69214	2.07195	2.66033	1.69867	2.12179	1.69104	2.0049	2.14352	2.07141	1.88065	1.42315	2.33531	2.03023	2.06472	1.69286	1.77693	1.42788	2.35889	2.2489	1.41974	1.41949	1.4201	1.42692	1.42235	2.11457	2.00042	1.77925	2.08193	1.78345	2.24764	2.00282	1.41778	1.97925	1.87912	1.86929	1.93995	1.87496	1.94781	2.4138	2.11814	2.14544	1.41999	2.24589	2.03291	1.42458	1.424	1.94287	1.43101	1.77757	2.46112	1.42483	1.4186	2.01784	1.42765	1.42768	2.07213	1.42479	1.69022	1.83791	2.39942	1.68548	2.09209	2.28749	1.835	1.41593	1.91181	2.05815	2.1303	1.69423	2.1268	2.44031	1.42954	2.29877	1.41883	1.90737	2.01747	2.14146	2.06549	2.11212	2.46895	1.70349	1.69031	1.69649	1.77563	2.1178	1.87463	1.83493	1.42684	2.29158	2.22315	2.08537	2.06265	2.26618	1.77263	2.07879	1.8807	1.43038	2.00198	1.40627	2.33124	2.43919	1.43312	2.23446	2.03276	1.86944	2.12362	2.19424	1.98592	1.42205	2.06866	2.08287	2.44233	1.82226	2.00622	1.83646	1.68897	2.24726	2.02478	2.53341	1.69551	1.69804	1.91056	2.0517	1.93441	2.69391	1.84223	2.0774	2.19051	1.93439	2.16361	2.20582	1.87842	1.43535	2.14164	2.09694	1.78457	1.42513	1.4278	1.69204	1.77637	1.77532	1.70198	2.17982	1.87111	1.9351	1.87427	1.42272	2.20185	1.41769	2.19928	2.17067	1.83276	2.24343	1.70081	1.84082	1.93696	1.87751	1.83749	1.91461	1.41744	2.06274	2.05186	1.91715	1.77891	1.77493	1.91075	1.94196	2.06195	1.93504	1.78105	2.47444	2.1577	2.23869	2.22002	2.17998	1.41863	1.98399	1.69187	1.95672	2.22252	1.87422	1.8339	1.42176	1.41844	2.05546	1.96522	2.01888	2.1305	2.45846	1.4209	1.69128	1.90719	2.18671	2.16248	2.00947	2.01635	2.41698	1.9424	2.06859	1.98615	1.42695	2.55333	1.42038	1.41852	2.03324	1.77478	1.69887	1.42837	1.43369	1.91346	1.91106	1.69916	2.09998	1.98557	1.93426	1.42447	1.42539	2.20051	2.0785	1.83485	1.41834	1.41843	1.41872	1.69874	2.09652	1.42731	2.08301	1.69597	1.77436	1.41542	1.93685	1.93693	1.9062	2.07148	2.12592	2.13754	1.42286	1.41739	2.49496	1.91889	1.87785	1.69368	1.99281	2.04926	1.91756	2.19543	1.42163	1.78339	2.23398	1.7018	2.23447	1.4189	1.42124	1.91086	1.70025	1.9101	1.42047	2.01533	2.40352	2.20645	1.87902	2.31241	2.48547	2.03613	1.86916	1.87656	2.25236	2.0186	1.77557	1.93676	1.93511	2.38012	1.79072	1.90795	2.28168	2.03759	1.42148	1.42587	1.68967	1.42641	2.47084	2.03411	1.94101	1.961	2.03295	1.79355	1.87231	1.41851	1.83487	1.99543	1.41747	1.41871	2.29102	1.89182	2.33818	2.05445	1.9744	1.83906	2.48726	2.02104	2.26357	1.97906	2.02597	1.97885	1.69472	2.24999	2.06076	2.44662	2.45037	1.69506	1.82687	1.94211	2.07656	1.96421	2.12552	2.17999	2.16135	2.07252	1.88281	1.99269	1.83608	2.04671	2.33241	2.20001	1.68491	1.41796	1.91123	2.09476	2.22744	1.83001	2.13615	1.42384	2.08032	2.18659	1.93266	2.44672	1.42053	1.98906	2.07654	2.17642	2.09752	2.03751	2.19531	1.77573	2.09257	2.3417	2.16927	2.10751	1.69432	2.11521	2.28335	2.00109	2.05467	2.16395	2.17609	2.4224	1.41942	1.95911	1.41866	1.83243	1.42528	2.30372	2.01709	2.22303	2.10797	1.41909	1.83365	1.41816	2.18371	1.83427	1.83435	1.42647	2.09099	2.35038	1.93934	1.42002	2.57124	2.07604	1.98458	1.42543	2.02088	1.42348	2.19713	1.41916	2.15853	1.82984	2.13007	1.69637	2.1263	1.77572	1.42328	1.87742	1.68846	1.41652	2.14395	1.42857	1.69393	1.91018	2.13119	1.77857	2.20139	1.90426	2.00673	1.6925	1.98546	2.31002	1.42358	2.23486	1.94108	2.20162	2.17083	1.69222	1.83047	2.1259	2.36102	1.42372	1.4194	2.32876	1.42789	1.42601	1.43213	1.77892	1.98191	2.14109	1.68483	1.43509	1.42527	2.21304	1.68602	2.03467	1.42073	2.11363	1.99673	1.42379	1.99994	2.46881	2.24746	1.42989	2.08978	2.12799	2.0997	1.69195	1.41814	1.89236	1.84074	1.83136	1.84237	2.07393	1.90539	1.85017	2.13583	2.37982	2.25991	2.29576	1.41913	1.78011	1.42105	2.41492	2.05243	1.427	2.21624	1.93776	2.04852	1.78033	1.42561	2.28462	1.96262	2.32827	2.0347	1.77697	1.41209	2.04757	1.98303	2.07169	2.04221	1.83417	1.93263	2.28054	1.83844	1.78055	1.77896	2.02009	2.03019	2.23432	1.70391	1.94507	1.995	1.95375	2.40805	1.93801	1.94106	2.53438	1.42034	2.08027	2.43442	1.68875	2.23746	2.23127	2.04839	1.6873	2.16935	1.4189	2.3361	2.33318	1.87653	1.69603	1.92327	2.12763	1.42147	1.83257	2.06784	2.13705	2.38571	1.42241	2.25413	2.16087	1.83199	1.94185	1.78073	1.98611	1.77772	1.86458	1.95208	2.05388	2.13444	1.69607	1.963	1.99912	1.42066	1.94158	1.41932	2.17085	1.6937	2.08542	1.8718	1.88359	1.41886	1.42253	2.0197	2.1862	1.99309	1.96193	1.4111	2.06914	1.42373	2.09173	1.78205	2.41329	1.98509	1.42329	2.08868	1.68642	2.0367	2.18767	1.7023	1.4304	1.84262	1.94029	2.01195	1.42555	1.94178	1.42052	1.42292	1.6977	2.34647	1.93868	1.42618	1.42921	1.93841	2.13699	1.4243	2.0569	2.15601	2.19584	2.24847	2.34524	1.98415	1.421	2.10646	1.96074	2.30556	2.44407	2.03174	1.42483	1.91223	2.10481	1.77719	2.42369	1.93986	2.1162	1.83297	2.12138	2.17598	2.07774	2.04702	1.42351	1.87597	1.83863	1.93475	1.69689	1.96134	2.28503	2.08746	2.11958	1.78273	1.98737	1.96351	1.42104	2.22281	1.91375	1.42259	1.97463	2.37044	2.14813	1.68787	2.35772	2.26649	2.20474	2.05702	2.31145	2.13624	1.93727	2.02111	1.41326	1.83438	1.96823	2.20826	1.77522	1.43132	1.7789	2.18877	1.69043	1.4231	1.97007	1.91887	1.87737	2.0915	2.47303	1.42222	1.69303	2.08144	1.91412	1.77809	1.99163	1.41629	2.04974	2.25028	1.70119	2.04736	2.0705	1.43478	2.02861	2.46039	1.69002	2.1112	2.0602	1.69483	2.23777	2.35443	1.41534	1.68525	1.9402	1.84402	1.42518	2.04208	2.24833	1.83487	2.10751	2.16478	1.84096	2.29882	2.12969	1.69589	1.9173	2.20136	2.2364	2.0704	1.42284	2.19221	1.41715	2.13844	2.39762	1.42105	1.4171	2.07105	1.6909	1.93696	1.69085	2.27723	1.69615	1.93394	2.01877	1.87604	2.71465	2.52047	1.42039	1.96411	2.19147	2.09094	2.28149	1.42039	2.27409	1.4251	1.43684	1.77485	1.41644	1.41962	1.82781	2.26927	1.77997	1.94973	1.83181	2.30971	2.02915	1.42039	1.43476	1.42229	1.77246	1.91007	1.42325	2.24407	1.77187	2.14721	2.37644	1.43218	2.02169	2.31426	2.09584	1.90715	2.07013	2.20956	2.2377	1.41868	1.77875	1.41549	2.1424	2.02228	2.40949	2.29834	1.41759	2.39561	2.16857	2.02868	2.32273	1.98747	2.13404	1.41988	1.4245	2.00378	2.11811	1.76729	1.87751	2.04982	2.29718	1.98561	2.09204	1.95975	1.42024	2.26263	2.17376	1.70086	1.41551	1.42647	1.98405	1.41763	1.91298	2.15995	1.68239	2.22562	1.94057	1.93247	1.87726	1.83791	2.03351	1.41673	2.44597	2.31104	1.96985	2.12134	2.01679	2.1259	2.19214	2.18783	1.4151	1.98065	1.88235	1.42617	2.09246	2.03857	1.42609	1.42842	1.8675	1.42675	2.11667	1.77653	1.85226	2.08687	1.98219	1.78196	1.87624	1.83602	2.27148	1.76985	1.68699	1.88073	2.28106	1.77538	1.42897	1.42205	1.42596	1.98079	2.15142	1.68535	1.99273	2.05875	1.42049	1.93802	2.11493	2.15013	1.77081	1.99123	1.96186	2.22124	2.33135	2.45477	1.8295	1.69469	2.15259	2.33235	2.49401	1.69039	2.25268	2.0441	2.07728	2.01784	2.1184	1.42452	2.25012	1.78586	2.08215	1.4252	1.69937	2.01844	1.9596	1.93585	2.36464	1.9576	1.77696	2.42222	1.95234	1.42348	2.07958	1.43188	2.04076	1.4304	2.17472	2.5005	2.56536	2.05746	1.42673	2.26217	1.42209	2.13314	2.67624	1.7752	1.93379	1.7851	1.4224	1.41882	2.12555	1.94202	1.42452	2.28072	2.21656	2.33771	2.34748	1.70639	1.89692	1.43153	1.42879	1.42965	1.42659	1.42037	1.42504	1.69242	1.98973	1.69715	1.70299	1.42074	1.42547	1.952	1.42541	2.30067	2.48337	1.77864	1.69279	1.42151	1.70047	2.03083	1.88744	2.45555	2.13529	1.7762	1.4261	1.43172	1.42883	1.91957	2.24312	2.36176	1.42777	2.0445	1.87094	1.42393	1.96836	1.78166	1.4257	1.94662	1.83816	1.43124	1.84376	1.42739	1.42883	1.43012	1.42471	1.41651	2.01921	2.16145	2.369	2.69191	1.91461	1.99672	1.42262	1.42203
21	0.452632	1.15556	15	0.79	4	24	8	12.8	1	4	Spring	2024	Brachwitz	1.60492	1.76174	1.72441	1.78665	1.96712	1.67708	2.09248	1.80492	2.14133	2.28768	1.92934	2.05859	2.38121	1.66349	1.42835	1.7199	1.99323	2.15723	1.72473	1.8708	1.68784	1.42205	2.42598	1.76543	1.92316	2.32836	2.09261	1.8564	2.18391	1.7936	1.61573	1.61098	2.26634	2.08593	2.1924	2.25981	1.84268	1.76504	1.93604	1.66358	2.07934	1.9204	2.23328	2.12691	1.98148	1.85838	2.11222	1.9872	1.42155	1.90381	1.43023	1.90179	1.71597	2.08659	1.42392	1.97042	1.90988	1.61112	2.20467	2.30019	1.84875	1.96342	1.92857	1.89167	2.23345	2.14568	2.1347	1.41952	1.75902	1.4244	1.75391	2.1412	1.91546	2.01685	1.85754	2.12249	1.86216	1.78133	2.62077	2.29538	2.35342	2.09393	1.89909	2.17781	2.08216	2.46092	2.17807	2.31198	1.91873	1.72177	1.71374	2.14655	1.9039	2.05527	1.97662	2.05742	1.79437	1.98608	1.91406	1.7837	1.97444	1.42257	2.15	2.08797	1.87287	2.34527	2.13266	1.8337	1.7613	2.17684	2.44101	1.78939	1.67114	1.91807	1.76732	2.07674	1.72586	1.79262	2.42204	2.4791	1.98317	2.3365	1.76086	2.47704	1.95181	1.811	1.43238	1.76001	1.95713	1.93844	1.76555	1.88744	1.4248	1.95023	1.61131	1.87357	2.1449	1.97759	1.42712	2.02476	2.32576	2.13222	2.07528	1.97915	2.18252	1.8755	1.42904	1.94752	2.26809	1.98229	2.50505	1.93259	2.22871	1.69595	2.05806	2.14633	1.85507	2.01291	2.11905	2.10869	1.61779	1.81297	2.04342	1.98559	2.16249	2.48349	1.61733	1.99292	1.81577	2.16343	1.91626	2.27095	2.09784	1.79201	1.80966	1.95238	1.93767	2.24398	1.91446	1.78974	2.15779	1.98155	2.16931	2.04189	2.22535	1.79252	2.29968	1.61637	1.94115	1.76785	2.68391	1.91807	2.22107	1.88713	1.789	2.03466	1.87212	1.71854	2.02141	2.13423	2.16896	1.68475	1.62199	1.88933	1.956	2.13995	2.29786	2.26257	2.17803	1.92772	2.19056	2.37188	1.43356	1.97463	1.9826	1.88466	1.7218	2.27545	2.21344	1.96102	2.46954	1.94054	1.97443	2.2089	1.76886	2.13712	2.2058	2.04202	2.13632	1.83879	1.99736	1.66993	1.78817	2.3793	1.62026	1.76277	2.25577	2.12553	2.22757	1.7804	2.08612	2.06551	1.86558	1.84404	1.90587	2.30286	2.27499	1.99204	2.25278	1.81219	1.898	2.08743	1.83821	1.76077	1.93309	1.61786	1.62097	2.21136	1.68169	1.98372	2.06237	1.67372	1.86344	1.79025	1.95579	1.68167	2.05837	1.67385	2.17361	1.92788	1.96438	2.19834	1.81139	1.61645	2.12317	2.25535	2.36762	2.11551	2.25892	2.12295	1.95842	1.41831	2.39389	2.11642	2.03945	1.96722	1.7217	2.09662	2.66995	2.54842	2.11345	2.06773	1.94202	1.71805	1.89167	2.12715	2.35184	1.68973	2.025	2.25876	1.72255	2.24041	1.98764	1.42123	1.80546	2.0626	1.93943	1.76701	2.29938	1.9793	2.12722	2.20258	1.87206	1.80705	1.8612	2.37796	2.2462	1.89911	1.85932	1.61157	1.96293	1.85744	2.05726	2.18768	2.20947	2.09883	2.37619	2.22151	1.75877	2.138	1.72462	1.6783	1.42493	2.62856	1.93142	1.66578	1.72153	2.02815	2.58598	1.96578	1.99905	1.43813	2.37102	1.96067	2.0982	1.85577	1.60991	2.39219	1.85917	2.17326	2.22409	2.16637	1.72903	2.03766	2.03822	2.42596	2.0715	2.21599	1.42076	2.40244	1.79721	2.08724	2.13885	1.89582	1.87351	2.22611	2.16713	1.81154	1.68411	2.37686	1.79821	2.238	2.09343	2.04537	1.76991	1.87058	1.81591	2.16586	2.12771	1.87354	1.89009	1.81271	1.85741	1.87082	1.94941	1.67444	2.11123	2.08021	2.01412	2.07597	1.84407	2.09476	1.88524	1.78934	1.94206	1.67526	2.05339	2.19273	1.98836	2.24814	2.21735	1.81536	1.41389	2.21083	1.41897	1.67586	2.31409	2.29879	2.39768	1.86773	2.10221	2.02776	1.41751	2.1885	2.02052	1.60981	1.86675	2.39908	1.75888	1.84089	2.05754	2.03892	1.78962	1.72841	1.67954	1.67531	2.26771	2.65469	1.943	2.20937	1.4328	2.33883	1.96572	1.93775	1.93252	1.72091	2.09151	1.43366	2.08477	2.41985	2.11255	2.22846	1.72399	2.03252	2.31474	2.29134	2.22534	2.40411	2.15996	1.9282	2.16133	2.06275	1.93797	2.00244	1.42688	1.73574	2.11292	2.09582	1.83951	1.9599	1.68189	1.81541	1.67821	2.09774	2.03052	2.27062	1.80279	1.6888	1.85604	1.94983	1.61317	1.42951	1.87123	1.96016	1.7685	2.54327	1.82461	1.92128	2.45605	2.08409	2.11051	1.75821	2.15861	1.98685	2.28978	2.23683	2.01112	1.91455	2.0162	2.12526	2.13511	1.92337	1.94469	2.35101	2.10118	1.76461	2.17067	2.13025	2.46245	2.41058	2.07428	2.1298	2.13066	2.28511	1.72284	1.81355	2.14686	1.7875	1.83662	2.20109	2.17448	2.03817	2.19278	1.91954	2.12097	1.84238	2.0804	2.02512	1.97868	1.87526	2.03581	2.3802	1.62067	2.39895	1.8407	1.92599	1.79106	1.67351	2.13102	1.87359	1.67593	1.68477	1.88602	2.15053	1.94674	1.76755	2.25533	2.00132	1.92827	1.89198	2.17858	1.80903	1.66996	2.22621	1.67318	1.9424	1.93108	1.76179	2.01204	1.94633	1.91778	2.20124	1.7111	1.93	1.73154	1.85678	1.75021	1.90159	2.10995	2.03187	2.08092	1.42404	2.10538	1.72444	2.12046	1.72979	2.07863	1.97922	1.94731	1.88912	2.37482	2.03807	2.23634	2.07307	1.70943	1.6224	2.21412	1.67594	2.32132	2.17031	1.92184	2.27061	1.80889	2.35479	1.75194	1.92059	1.94723	1.97836	1.98067	1.78922	2.2088	2.1076	1.61531	2.53237	1.61643	1.96981	2.19041	2.18767	2.09957	1.61561	1.90118	2.14713	2.09529	2.18018	2.09347	2.05586	2.04483	2.09467	1.42223	1.88357	2.05638	1.68854	1.61627	1.72398	2.2371	1.61408	2.05896	1.91658	2.03946	1.99211	1.73076	2.35153	2.00691	1.84415	1.95241	2.14646	2.117	1.92948	1.99013	1.72501	1.93898	1.96465	2.10216	1.71705	2.11678	2.53238	1.87032	2.0589	1.92554	2.0395	2.10224	1.98195	1.79242	2.1985	1.88149	1.96607	2.16286	1.72021	2.10656	1.90409	1.99049	1.85216	1.91781	1.87274	1.71909	1.87878	1.89306	1.9946	2.03528	2.10148	1.89574	2.29832	1.72417	1.82018	2.11507	2.70669	1.67206	2.06433	2.22002	2.07773	2.34721	2.30267	2.34402	2.24019	1.78947	2.20041	2.29596	2.21524	2.26424	2.24847	1.60626	2.19571	1.86112	1.95714	2.25063	2.29076	2.19911	1.96791	1.92612	2.17167	2.00632	2.0795	2.23248	2.12817	1.8133	2.11769	2.03186	2.39888	2.17646	1.78466	1.96363	1.99874	2.32427	2.66189	2.13232	2.0296	1.61951	2.02132	1.78185	1.84198	1.62065	2.14186	1.79109	1.83881	2.04409	2.01392	1.79376	1.67944	1.78546	1.61043	2.31693	2.17285	2.50537	2.34589	2.00632	2.0043	1.42198	2.49996	2.32986	1.933	1.954	1.96327	1.67678	1.60836	1.96377	2.25969	1.93882	1.61822	2.55591	1.79067	1.6765	1.81431	1.42998	1.90086	1.91206	1.86689	1.4296	2.00637	1.82436	1.97612	1.83162	1.73108	2.35915	2.71996	2.02407	2.00254	2.15497	1.9947	1.76948	1.76021	1.90086	1.8086	1.93834	2.20906	1.78283	2.02358	1.84027	1.76218	1.62239	1.68196	2.11795	2.02076	1.78752	1.72215	1.67563	2.26764	1.8686	2.25263	2.21709	2.07461	1.94674	1.73916	2.13459	2.03423	2.2453	2.15742	1.95774	1.92669	1.84139	2.07249	1.96743	1.87612	1.61812	2.25547	1.73025	2.22681	2.12783	2.35591	1.41944	2.16547	2.03961	1.78417	1.4205	1.7902	2.35914	1.83753	1.4292	2.1575	2.1	2.08914	1.84489	2.23104	1.41425	1.8872	1.78698	1.86594	1.9619	1.77933	2.0686	2.60766	1.86634	2.24175	2.25814	1.92425	1.90539	2.19152	1.80155	1.87606	2.38558	2.20618	1.42155	1.8366	1.9954	1.84265	2.36762	2.00965	1.67678	1.936	2.37154	1.61338	1.79616	1.42063	2.00744	2.39283	1.61319	1.90713	2.15796	2.15691	1.75712	2.1289	1.9961	2.30185	2.1906	1.78515	2.51148	2.07348	1.98674	2.30926	1.80967	2.35045	2.39747	2.12956	1.72781	1.67745	1.96737	1.41094	1.41269	2.13761	2.48242	2.24699	2.04909	1.75707	1.43045	2.18641	1.9121	1.85449	2.20209	2.08657	1.67613	2.1028	2.05091	1.87511	2.05639	2.12382	1.78711	2.37444	1.61816	1.9066	1.90715	1.86205	2.03545	2.24423	1.75774	2.24199	1.8365	1.9398	1.81224	1.68191	2.2012	1.85682	2.48124	1.67496	1.72291	1.42816	1.87009	2.44981	2.15939	1.90763	2.33366	1.9178	2.25034	2.08306	1.61241	1.7226	1.67774	2.02563	2.19065	1.92911	1.67989	2.15428	1.90229	2.10305	1.93828	2.17317	1.97915	1.67372	2.19129	1.90653	1.98705	2.35259	2.20631	2.42266	2.30613	2.19095	2.23404	1.94049	1.8357	1.98774	2.02945	2.37255	1.94961	2.15857	1.42072	1.97569	2.38337	2.05248	1.90553	2.15683	1.9027	1.84979	2.11883	1.88489	1.43811	1.99504	2.14012	1.71997	1.99598	1.91958	1.42164	1.42492	1.97347	1.9055	1.79156	2.15564	1.89757	1.99471	2.02573	1.91764	2.17857	1.71488	1.9128	1.60315	2.25716	1.75769	1.93206	2.1384	1.98255	1.94934	1.61096	1.71997	1.81776	2.10144	1.75776	2.06844	1.75671	2.46039	2.4007	2.18397	2.17265	1.88	1.42378	1.42662	2.24019	2.02552	2.45606	2.13511	2.102	1.9233	2.18645	1.89691	1.66773	1.93798	1.42373	1.93129	2.10168	2.61259	1.95955	1.62475	2.52702	2.01967	1.61643	2.11726	1.42714	2.21324	2.21253	1.4169	2.47	2.38603	1.42636	1.43316	2.02782	1.85524	1.97998	2.131	1.97749	1.96448	1.42857	1.76862	2.19851	2.24016	2.13692	1.72014	2.10808	1.98359	1.80687	2.05685	2.24894	1.75487	2.11175	2.14723	2.02663	1.84279	2.24559	1.83968	1.72687	2.0677	1.88044	2.28513	2.06109	1.95127	2.05292	2.23261	2.45096	1.83387	1.87312	1.43181	1.96896	1.68733	2.37431	1.82499	1.78657	2.04994	2.37595	1.89813	2.13797	2.099	1.6176	2.27314	1.92366	1.96498	2.29635	2.21344	2.09934	2.06861	1.96277	1.9921	1.8076	2.05512	2.19419	1.87901	2.01261	2.07974	2.65952	2.11038	1.61362	1.81433	1.91931	2.02651	1.61729	2.45922	2.20572	1.61481	2.10749	2.07681	1.61235	2.31071	1.8109	2.00381	1.41757	1.75916	2.11979	1.99387	1.68592	1.75447	1.42269	1.75646	1.66898	1.75665	1.61387	1.62179	2.16554	2.08876	2.27029	1.75381	2.20864	1.72104	1.6087	1.95256	2.34351	1.83411	2.43873	1.92833	2.12444	2.32193	1.97264	2.17457	2.14385	1.98556	2.12432	1.8344	2.12999	2.37205	2.07455	2.20603	1.97591	2.06258	2.03878	1.81123	1.42118	1.42748	1.86365	1.67525	1.90446	1.42393	2.02269	2.0292	1.81521	1.89621	2.02409	1.83657	1.73274	1.67332	1.42237	1.98777	2.54612	2.12374	2.14872	2.17833	2.19828	1.72712	2.25904	1.87528	1.75512	2.41165	1.96027	1.66761	2.04233	1.61683	2.46604	1.75994	1.4189	1.86677	1.42844	2.04729	1.87923	2.13407	1.95769	1.61937	1.79022	1.96914	2.00538	1.42315	1.75877	1.93461	2.24937	1.95303	2.26937	2.08101	1.91746	2.10361	1.83562	1.82729	2.1233	2.24488	1.42154	2.01344	1.67418	1.42241	1.6148	2.09827	2.17032	1.42759	2.09703	1.72917	1.42774	2.31752	1.60875	1.78495	2.06029	2.38286	1.42145	1.61244	1.92923	2.04771	2.20951	2.32615	2.09432	2.15603	2.22072	1.89329	2.17299	1.90316	2.11134	2.03416	1.61219	1.7568	1.85145	2.00079	1.95593	1.95537	2.23104	1.84268	1.83598	2.25068	1.96272	2.40159	2.01319	2.22164	2.17432	1.61957	1.85903	2.03255	2.28191	2.25955	2.03696	1.98162	1.98926	1.72485	2.05281	1.72788	2.00663	2.107	2.04936	1.83655	1.79675	1.82072	2.19821	1.94874	2.08283	2.25462	1.86647	1.84326	2.14735	1.91873	1.9426	2.01567	2.07363	1.8308	1.92471	1.41861	2.27517	1.78611	2.1043	2.31314	2.11576	2.03817	2.32573	1.98861	1.61463	1.61717	2.22447	1.79797	2.11185	2.03408	2.05457	2.18306	2.10825	2.15117	2.1118	2.11373	2.18366	1.80972	2.39508	2.03635	2.13129	2.24478	2.1533	1.82178	1.73649	1.89334	1.8974	2.10445	2.26966	1.96563	1.88632	1.75559	2.01038	2.1513	2.00954	2.09039	2.04263	1.90892	2.11846	1.89345	1.72468	2.2097	1.79458	2.36987	1.93182	1.88964	2.09754	1.8042	2.0029	1.8205	1.99746	2.28695	2.05564	2.11793	2.35314	1.79136	1.82617	2.19414	2.20419	2.05548	1.96532	1.67626	2.25962	2.08427	1.99988	2.4663	2.29829	1.42355	1.99041	2.07161	1.87405	1.41765	2.15542	2.19429	2.18914	1.78756	2.03349	2.25713	2.02104	2.181	1.97228	2.24537	2.00648	1.90025	1.94021	2.07554	2.03108	1.87993	1.95394	2.10303	2.07444	1.97267	1.93943	1.60565	1.89223	1.92542	2.84734	2.0084	2.01312	1.88255	2.04614	1.95014	1.94111	2.07992	1.81963	2.15342	1.61359	1.75272	1.89333	2.00184	1.85688	2.21385	2.07542	1.94166	2.02129	2.35128	2.24429	1.99072	2.44275	2.31076	2.06689	2.11041	1.67799	2.08662	2.24203	1.84689	1.85521	1.81511	1.41769	1.42499	1.99591	1.61283	2.03904	1.94491	2.11651	1.90523	2.02823	1.91823	1.42537	2.144	2.19807	1.89012	1.91938	2.132	2.11435	2.20033	2.17914	1.67983	2.321	1.87888	1.68071	2.2146	2.27045	2.0176	1.85788	2.12804	2.25367	1.68692	1.41474	1.68613	1.82682	2.10015	2.28475	2.14231	2.15556	1.95962	1.67377	1.92888	1.97714	2.22237	2.00616	1.42366	2.22733	1.6146	1.8875	1.76086	1.7325	2.30909	2.02053	1.7844	2.12461	1.42209	1.91575	2.14987	1.61346	2.24094	2.07273	2.18965	2.25701	2.60145	1.85434	2.11241	1.72542	1.60883	2.2144	1.97609	1.87262	1.84946	2.15724	2.52888	1.7506	2.43362	1.67187	1.92208	1.4244	1.67964	2.07277	2.00875	1.99588	2.1076	1.41719	2.06858	1.78453	2.51804	2.01483	1.80251	1.98057	1.83707	1.79142	1.92756	2.27804	2.09021	2.07981	1.79662	2.29654	2.38566	2.11952	1.71276	1.42468	2.188	2.12282	2.3591	2.13697	2.00091	2.07745	1.72686	1.435	2.34906	2.07271	2.03919	2.29161	1.76442	2.07966	1.9311	2.06735	1.71335	1.68298	1.60421	1.96372	2.28351	1.60634	1.79909	2.50284	1.68118	2.07863	2.01542	2.02024	1.76378	2.26718	2.13537	1.67417	2.24138	2.23696	1.41867	1.96834	2.24796	1.8978	2.0914	2.16282	1.8616	2.0862	2.07992	2.02226	2.09051	1.7623	2.01827	2.18349	1.72733	1.78734	1.81276	1.41964	2.03113	1.99983	2.09232	1.61684	2.33342	1.95362	2.19202	1.92196	1.94944	1.90884	1.79145	1.82065	1.98217	1.88224	2.3245	1.91264	1.42425	1.97047	1.87215	1.72641	2.01106	1.8618	2.18786	1.99798	2.02996	1.78805	1.90971	2.09239	2.21783	1.84324	2.05244	1.98287	2.02899	2.30955	2.13677	1.43287	2.01319	1.67817	2.04359	1.42588	1.41773	2.01395	1.42538	2.0042	1.60619	2.32735	2.00152	1.90825	1.91284	1.99563	2.19568	2.1988	2.20205	2.18855	2.27679	1.78628	1.89794	1.42227	2.16722	1.96859	2.09862	2.07197	2.08603	1.67127	1.78924	2.12727	2.11485	1.67784	2.46571	1.92561	2.08192	2.05128	1.61717	1.91083	2.02821	1.6208	1.96846	1.8361	2.29441	2.06102	2.05312	2.03484	1.79347	2.10021	1.86429	1.84258	2.05744	1.71239	2.2047	1.99294	2.24293	1.87927	1.43248	1.42525	1.95311	1.42226	1.81333	2.21363	2.00199	2.1016	2.26218	1.98918	2.22681	1.42097	2.10079	2.02499	2.22721	2.26512	2.2403	2.01653	2.27939	1.78165	2.06319	2.21716	1.61254	1.83749	1.60391	2.12342	2.17647	2.10325	1.91686	2.04567	2.06513	1.89098	2.08965	2.18976	2.01889	2.07685	2.16437	2.20588	1.87376	2.12107	1.90189	2.09427	1.96645	2.07113	2.23429	1.8546	2.08942	1.75217	2.2154	2.02915	2.00982	1.84799	1.89035	1.66796	1.94829	2.14388	1.73033	1.87234	2.0284	2.07486	1.99053	2.19683	1.42317	2.03888	1.90212	2.14429	2.36335	1.99863	1.94673	2.21943	2.00356	2.24239	1.79022	2.18902	1.61287	1.78156	2.02013	1.60685	2.07292	2.94432	1.79895	2.44083	1.68616	2.13853	2.29307	1.61236	2.08795	1.94311	2.03864	2.39626	1.72247	1.94588	1.79182	1.81977	1.43497	1.62482	1.42573	1.87158	2.17756	2.04635	1.86663	2.42761	2.09933	2.23329	2.07989	1.79179	2.02553	2.24096	2.16658	2.0736	1.4198	2.01137	1.89121	1.85019	1.9162	1.61172	1.99628	1.78816	1.67308	2.09807	2.00592	1.83379	1.91126	2.0702	1.99941	2.11491	1.89579	2.04124	1.99579	2.08756	1.94117	2.16567	1.93244	2.20528	1.68185	1.7628	1.81541	2.12827	2.33507	1.73177	2.00562	1.94646	1.42032	2.18708	1.76357	1.96078	1.42129	1.80572	2.12028	2.2555	1.75739	1.96867	2.07099	1.95066	1.68607	2.03362	2.33209	2.08965	1.73071	1.7936	1.67695	1.92083	2.07125	2.02437	1.96748	2.0762	2.00808	2.02407	1.60563	2.02214	1.96794	2.56878	2.01012	1.9487	1.87729	1.72773	2.30116	1.99509	1.91736	1.61155	1.42405	1.97745	2.46554	1.89997	2.15378	2.17146	1.98273	1.61595	2.06558	1.42357	2.14364	1.87575	1.91686	1.9312	1.91681	1.71986	2.12293	1.79201	2.1172	2.31978	1.4282	1.96095	1.89883	1.7683	2.10017	1.80972	1.42205	1.93155	1.72933	1.88922	2.08248	1.89715	1.87007	1.61397	1.42033	1.93112	2.01667	2.05665	2.04172	2.15709	1.85124	2.32671	2.42464	1.97401	2.03271	2.24528	1.87123	1.93508	2.11875	1.87915	2.02912	1.92631	1.75888	2.35113	2.18157	2.14108	2.41493	1.43148	2.02519	1.87141	2.40931	1.67796	1.86244	1.72195	1.87465	2.01868	2.1433	2.03794	1.6185	1.42923	2.02407	1.761	2.12305	1.97494	1.7676	1.66832	1.92646	2.19829	2.11295	2.07757	1.87952	1.96877	1.94444	1.81522	2.06865	1.41702	1.61621	2.47897	1.93133	1.99416	2.04028	1.83167	2.01362	1.75762	2.3185	1.67697	2.04289	1.79652	1.95842	2.64144	1.98248	1.44429	1.80238	1.42715	1.42845	1.90819	1.43049	1.43528	1.72115	1.77234	1.42428	1.86493	1.43086	1.91299	1.81724	1.42601	2.14231	2.10608	2.11382	2.19721	1.73028	1.81846	1.73869	1.95348	1.72937	1.96608	1.85692	1.92062	1.89962	1.9298	2.02885	2.26261	1.94854	2.31544	2.08654	2.09642	2.0203	1.89925	2.15869	1.43877	2.36923	1.8192	2.23389	2.0295	1.81354	1.88623	2.13321	2.10035	1.9679	1.86033	1.97477	1.43643	1.99161	2.12296	1.61247	1.9352	1.83869	2.26148	1.67353	2.19639	1.9134	1.90114	1.72707	2.36135	2.02581	2.45287	1.97579	2.44957	1.80514	2.10188	2.20388	1.83963	2.22039	1.83377	1.75786	2.39635	2.3901	1.92162	1.61057	1.9817	1.7848	1.72767	2.18202	2.02775	1.88619	1.99434	1.42787	1.7259	1.42752	1.4209	2.19159	2.00451	1.78991	1.67208	1.77991	2.43592	2.3581	1.42341	2.1003	1.75985	2.14774	1.91381	1.92155	1.86334	2.23023	1.96944	2.22977	2.07841	1.94001	2.21492	2.1916	2.07315	2.21907	1.90393	1.97854	1.94599	1.72564	1.86983	2.276	2.13324	2.29794	1.95076	1.94159	1.71306	1.85273	1.88234	2.0127	2.11387	1.94308	2.04176	2.45684	2.37232	1.42922	2.13551	1.97311	1.8145	1.89733	2.1318	1.98496	2.08032	1.9494	1.808	1.98391	2.21506	2.29385	2.22492	1.60399	1.86887	2.25088	1.43018	2.17191	1.95639	2.40838	2.05103	2.2455	2.02178	1.81115	2.20975	2.20883	2.03186	1.76203	1.97732	1.98122	1.43381	1.61337	2.52599	1.81463	2.03905	2.16136	2.37844	1.85844	1.99816	2.12615	2.18973	1.88846	2.40566	2.13016	2.2971	1.75453	2.186	2.06233	2.33327	2.71301	2.27266	2.06726	2.04391	1.8127	2.26329	2.18351	2.1019	1.87875	1.98033	1.61576	1.98226	1.95028	2.45573	1.88988	2.20689	2.22737	2.09666	1.96945	2.12705	1.61837	1.42539	2.49421	2.29556	1.97425	2.32513	2.12854	1.78767	1.42362	2.07892	2.17262	2.07364	2.18611	2.44227	2.1385	1.89735	2.19734	1.43128	2.17051	1.98417	1.61273	2.04933	1.61727	1.99591	1.6172	2.14279	1.83116	2.19549	1.84911	1.9787	2.21402	1.85116	1.67111	2.12417	1.97114	1.935	1.83187	1.97434	2.2223	1.42166	2.22824	1.89758	1.91747	2.1447	1.67005	1.87551	1.94501	1.61765	1.9446	1.89002	2.03945	2.13729	1.7218	1.90478	1.90355	1.98253	1.95615	1.93623	1.61096	1.76154	2.10425	1.61459	1.97248	2.18715	2.20138	1.6127	2.50929	1.91179	1.72949	1.79706	2.03804	2.08301	1.83296	2.12426	2.22139	2.08937	2.4027	2.5109	1.91012	2.30137	2.38872	1.94047	1.72699	2.15454	2.1994	2.14401	2.16266	2.49568	2.18202	2.4	1.7605	1.80935	2.02092	2.17732	2.11851	2.05152	2.0591	2.24942	1.67335	2.3916	2.13826	1.94921	1.9387	1.6149	1.60439	2.18543	2.27336	2.2044	1.87099	1.89021	2.39066	2.14874	2.12286	2.17838	1.75906	1.67752	2.13406	2.17953	1.87209	1.97335	2.13477	2.37043	2.43249	2.17125	2.02939	2.06744	1.93183	2.13136	2.06184	1.61493	1.90147	1.67706	2.01815	1.6865	2.00518	1.682	2.01849	2.16042	1.72823	1.85211	2.15247	1.89607	1.8131	1.68497	1.42888	1.90466	1.72254	2.02563	1.99648	2.06899	2.17588	2.03643	1.92279	2.48453	1.91666	2.2354	2.00973	2.27246	1.89899	2.14681	1.83859	2.28041	2.05889	2.50392	1.88811	2.65365	1.42975	1.94839	2.51227	2.00349	1.76753	2.21144	2.39896	1.94517	2.26014	2.2845	1.61493	1.91952	1.67768	2.48407	2.13814	1.43902	1.43785	1.62204	1.80189	1.79832	1.87753	1.43883	1.42035	2.06874	1.98866	1.97116	1.76038	2.13249	1.84358	1.8122	2.18851	1.83137	2.27913	1.83364	1.8349	1.9786	1.85875	2.03654	2.32914	1.97762	1.88814	2.01117	2.33265	2.09641	2.23153	2.37465	1.61977	1.97906	2.0962	2.60515	2.10769	2.25059	2.03641	1.88592	2.15269	2.08015	1.87384	2.11758	1.95194	1.60977	1.93313	1.76189	1.42481	1.68597	2.21314	2.24595	1.92675	1.72429	1.86016	1.92096	2.05205	2.00676	2.15241	2.15404	2.10594	1.98483	1.89698	1.61498	1.91671	1.72499	1.77116	1.89332	1.73171	2.5935	2.03601	2.2635	2.25297	2.13258	2.2084	2.31345	1.74266	1.76001	2.21837	2.28958	2.50522	1.96778	2.5362	2.35444	1.68175	2.23614	2.24394	1.87074	2.13783	2.03545	2.32521	2.08654	2.30664	2.03893	1.43009	1.73058	2.24357	1.61675	2.34881	2.264	2.33962	2.23532	1.8347	2.10702	1.67079	1.42165	2.05442	1.85636	1.74847	1.61249	2.33338	2.31817	2.32911	2.1912	1.94816	2.28351	2.10723	1.8556	1.42599	1.80816	1.6764	2.24245	1.72552	1.67818	2.05767	2.03368	2.1551	1.73276	1.71938	1.67665	1.97225	2.09456	2.31571	2.14171	1.91202	1.84886	1.79857	2.194	1.81516	1.89514	2.41009	1.97121	1.81478	2.33036	2.09057	2.29605	2.28849	1.79074	2.18944	1.85935	1.67544	2.1037	2.11025	1.7658	1.75796	1.97205	2.08673	1.6781	1.85679	2.06212	2.18616	2.17539	2.03774	1.75542	2.23515	2.09235	2.11379	1.94225	2.07369	2.55069	2.28925	1.68073	2.18014	1.95327	2.44107	1.91524	1.68057	1.83586	2.40302	2.1336	1.90423	1.61443	1.72446	1.96985	1.87322	2.03047	2.43143	1.61449	2.47206	1.7586	1.75949	2.10216	1.88267	2.44428	2.41314	2.55597	2.0037	2.12662	1.82474	2.3069	2.03174	2.09348	2.28376	2.24408	2.05046	1.4238	2.10584	2.06706	2.27622	1.85655	2.24889	1.79794	1.91772	2.24235	1.73257	2.27221	1.95335	1.61483	1.68204	2.34266	2.09611	2.06877	2.01283	1.81458	1.86695	2.11593	1.9742	2.18214	2.11007	1.9049	1.9417	1.61173	2.05899	1.99979	2.03658	2.36139	1.75673	2.03056	1.94958	2.08913	2.26761	1.6783	2.35072	2.23143	1.70657	2.09971	1.96301	1.67194	1.83756	1.9049	2.09087	1.897	1.76502	1.86929	2.01769	2.16005	2.05257	1.97055	1.83004	1.8351	1.81357	2.07809	2.60541	1.68327	2.27908	1.97351	2.59926	2.3122	2.20456	1.95984	2.12408	1.66984	1.90964	1.75313	2.16292	1.78471	1.78816	2.07721	1.76504	1.82474	1.85081	1.82721	1.84874	1.81322	1.42406	1.94172	2.18143	1.82323	2.352	1.86395	1.83636	2.22751	1.73052	2.10101	2.24364	1.88496	1.76099	1.90907	1.67296	1.82957	1.9518	1.97967	2.55623	1.60773	2.00114	2.2987	1.83588	2.18762	1.91353	1.75635	2.11199	2.10106	2.18596	1.81388	1.78861	1.81134	2.15711	2.03617	2.24703	1.92818	2.02355	2.17056	1.68656	1.61663	1.80151	2.17326	1.83446	2.2547	1.78935	1.78568	1.75829	2.01118	1.68167	1.4144	2.30507	2.03114	2.01618	1.79233	2.21235	2.23769	2.13872	1.85552	1.89549	2.00751	2.16761	1.93202	1.93598	2.36716	2.43829	2.38933	1.98692	2.35115	1.43107	2.28469	2.05112	2.1373	1.75824	1.61307	2.14034	1.93094	2.64818	1.93011	2.29689	2.16328	1.42718	2.16415	1.86736	2.1174	2.00443	1.42317	2.05374	1.42977	1.98949	1.94271	2.18473	1.99376	1.96562	2.18448	2.01976	1.61243	2.14208	2.18139	2.07997	2.05013	1.75988	2.07999	1.67487	2.2825	2.06756	1.7536	1.97693	2.49766	2.2607	1.89041	2.1024	2.04851	1.79979	1.95259	2.12278	1.92561	2.33892	1.42093	2.70826	2.13064	2.08533	2.30146	1.96329	1.42436	1.72434	1.79503	1.83638	1.42427	1.73187	2.35797	1.80848	2.25068	1.95508	2.01317	2.47243	1.81464	1.78624	1.90684	2.24094	2.33358	1.42057	2.22984	1.72051	1.99231	2.38108	1.67911	1.80531	2.22853	1.78351	2.0409	1.89505	1.98347	2.25577	2.01132	1.41474	2.00957	1.96828	2.23974	1.82224	2.07029	1.95613	2.27447	2.54046	1.42209	1.93369	1.61732	2.15809	1.61592	1.90517	1.62089	1.67659	1.92724	1.81329	1.94725	1.99587	2.44089	1.41698	2.09339	1.92381	1.75439	2.05321	1.81826	1.73097	1.97474	2.23257	2.44033	2.58338	1.67878	1.61163	2.03701	2.07985	2.32025	1.95611	2.01804	2.22635	2.28591	1.93717	2.27925	1.68441	1.78825	2.00397	2.28731	2.02367	1.75752	2.06761	1.62738	1.72219	1.92649	2.61979	1.61598	2.44332	1.83438	1.98997	1.94931	2.03607	1.81665	1.61386	2.28466	2.01378	1.8902	2.09243	1.75744	1.73243	2.31147	2.14645	1.6761	1.9975	2.04035	1.68479	1.42235	2.18392	2.28979	2.20115	1.81959	1.79374	2.19982	2.16192	1.88633	2.26201	1.83733	1.98111	1.85512	1.96935	1.7953	2.30739	2.12444	2.12934	1.72262	2.10551	2.0922	1.61553	1.61486	1.76088	1.80267	1.85498	1.71246	2.20511	1.67471	2.09237	1.61909	1.76846	1.42579	1.76482	1.75628	1.67902	2.43474	2.0437	1.61461	1.97026	1.88925	2.06747	2.13721	2.04645	2.06665	1.85747	2.25636	2.46046	1.42954	2.41951	1.675	2.07331	2.23531	2.23438	2.12555	2.12557	1.89381	2.19046	1.83359	1.42319	1.83335	1.9923	1.85253	1.72251	1.42684	2.26937	1.9916	2.20288	1.75774	2.05616	1.60511	2.06562	1.76147	1.82742	2.03718	1.40627	2.27117	2.3482	1.43312	2.1893	1.94829	2.01172	2.20782	2.32638	1.90374	2.03685	2.13982	2.06969	2.27378	1.82323	1.99129	1.72395	1.81004	2.18661	1.95073	2.47789	1.72562	1.76439	1.72129	1.91812	2.03987	2.66278	1.8432	1.93165	2.07901	1.67103	2.11584	1.95813	1.61073	1.74171	1.85748	2.06843	1.61594	2.05943	1.73233	2.14928	1.83411	2.04296	1.73219	2.04838	1.84905	2.0283	1.88577	1.61336	2.14864	1.94926	2.2783	2.255	2.08048	2.0894	1.61802	1.90989	2.31004	2.10447	1.94412	1.90653	1.41744	2.19242	1.72339	1.7635	1.67704	2.0169	2.11881	2.02206	2.08579	1.98444	1.85858	2.38807	1.92745	2.12799	2.09888	1.95882	1.78674	1.88725	1.90316	1.99772	1.95557	1.71931	1.72153	1.42176	1.87123	2.01918	1.91777	2.18592	2.0768	2.40631	1.75987	1.98853	2.4831	2.37163	2.00944	1.61391	2.04653	2.37549	1.99194	1.96556	1.8139	1.42695	2.0794	1.91796	1.41852	1.96857	1.67314	1.61618	1.42837	1.43369	1.97378	1.75783	1.8209	2.05947	1.78797	1.96597	1.68183	1.61647	2.34693	1.78136	1.96245	2.08522	2.12503	2.06123	1.84267	2.08273	1.61869	2.16052	1.61342	1.80994	1.75291	1.92628	2.16296	2.02782	2.06926	1.7243	2.15248	1.90785	1.8522	2.28295	2.04111	2.06312	1.98266	1.77744	2.09469	2.07924	2.44326	1.98369	1.68128	1.89259	1.42754	2.17619	1.78709	1.99998	2.06184	1.79658	2.09438	1.88996	2.09811	2.34217	2.15978	1.67751	2.06153	2.21046	2.08207	1.84712	1.85444	2.08023	2.0544	1.94957	2.08366	2.0464	2.43054	1.73475	1.83209	2.29146	1.91794	1.67821	1.61702	2.08417	1.79676	2.17293	2.08461	2.03442	1.9684	2.07883	1.69089	1.8984	2.07121	2.10046	2.13069	1.75553	2.12888	2.18563	1.73562	1.6635	2.0247	2.20323	2.06203	2.46456	1.9517	1.86576	2.11638	1.89326	1.8823	1.93234	2.22983	2.10637	2.32973	2.38173	1.81653	1.99722	1.83755	1.71408	1.81325	2.16031	2.01664	1.95768	1.78578	1.61454	2.12783	2.02848	1.88529	2.269	2.14967	1.96355	2.04332	1.78775	1.82124	2.16797	1.85057	2.10055	1.8411	2.03204	2.11734	1.93371	1.85707	1.67705	2.04317	1.6772	2.03188	1.72324	2.21635	2.2702	1.87068	2.2509	2.3919	2.3295	2.05313	1.67813	2.29452	2.2178	2.21727	2.25603	2.0894	2.15619	2.295	1.60953	2.00015	2.17262	2.14992	1.42528	1.7812	1.88499	2.03938	1.96521	1.78733	1.96118	1.93904	2.1478	1.75796	1.90321	1.42647	2.11324	2.40771	1.9802	1.78854	2.44956	2.16996	2.06147	1.61651	2.15192	1.84063	1.99479	2.2008	2.39062	2.09066	2.16755	1.79249	1.76076	2.01067	1.68039	2.1495	1.83159	1.6722	2.12786	1.84732	1.8908	1.97042	1.98831	1.81422	2.19477	1.95475	2.16051	1.95237	1.99753	2.25067	1.61436	2.14038	2.1475	2.25256	2.14821	2.04582	1.60615	2.09874	1.97936	1.81875	1.75798	2.28981	1.88389	1.79624	1.7741	1.93066	2.64513	2.14999	2.21179	1.43509	1.6828	2.19511	2.1295	2.06588	1.837	2.07159	2.03187	1.86072	1.86856	2.45568	2.15102	1.42989	1.99513	2.17552	2.16777	2.18823	1.41814	1.43085	1.61521	2.31409	2.20619	1.92836	2.09355	1.43148	1.98642	2.44177	2.32177	2.31952	2.13939	2.09857	1.93138	2.47799	2.00744	1.97242	1.79856	1.72014	2.03774	2.11888	1.79574	2.36653	1.90174	1.87819	1.75663	1.83473	1.41209	1.85251	1.9069	1.85209	1.93315	1.98907	2.16856	2.02327	1.67951	1.87572	1.9182	2.129	2.02053	1.75573	1.82597	1.72674	1.79663	2.33167	2.4093	1.96014	1.67688	2.33126	2.05816	1.84991	2.29945	2.08753	2.45066	2.19547	2.085	1.67118	2.03645	2.05047	2.26876	2.2604	1.97099	1.72615	1.68641	2.18682	2.05417	1.98737	2.14161	2.22056	2.34101	1.613	2.27211	1.71777	1.94922	2.14525	1.791	1.77135	1.78798	2.16961	1.73306	2.06056	2.00006	2.32202	2.18922	2.01126	1.75957	2.1138	1.72179	2.21206	2.0796	2.30451	1.93541	1.99609	1.78704	1.85904	1.97932	2.02426	1.99415	2.07518	1.59986	2.30443	1.61454	1.99331	1.7625	2.39797	1.88831	1.94612	2.19974	1.67031	2.073	1.43	1.42795	1.62229	1.42574	1.67621	1.72879	1.61665	1.78967	1.87401	1.9855	1.90965	2.16003	1.90214	1.42618	1.6209	1.95033	2.04368	1.97832	2.0206	2.11585	1.75972	2.20141	1.91032	1.97033	1.67763	2.17044	2.1083	2.2937	2.27101	2.06797	1.61582	1.96289	2.12572	1.85458	2.28979	1.87266	1.97404	1.9878	2.26822	1.83888	2.10757	2.10474	1.95732	2.07139	1.61334	2.06225	1.42352	1.90049	2.29137	2.05854	2.11837	1.99495	1.75984	1.87198	1.85707	2.24734	1.61167	1.72586	2.17994	1.42347	1.98466	1.97601	2.39361	2.17634	2.19347	2.00683	2.32589	2.00228	2.23948	2.02668	1.60236	1.75807	2.0555	2.14909	1.94919	1.43132	1.72328	2.33771	1.90156	1.79251	1.93504	1.42501	1.95201	2.07299	2.4992	1.72541	1.85616	2.51421	2.04844	1.61007	2.12986	1.41629	1.72155	2.2752	1.91351	2.16309	2.00849	1.43478	1.88133	2.15956	2.00306	1.84035	2.12369	1.72492	2.00588	1.96092	2.13999	2.0919	2.09176	2.14418	1.94872	2.07337	2.2071	1.9812	2.07936	2.09639	1.93608	1.72229	2.07111	1.4227	1.89453	1.79423	2.25919	1.71818	1.72617	2.12349	1.88547	2.08186	2.36627	1.76007	1.6729	2.06883	1.98809	2.03023	1.99623	2.27068	2.06729	2.37655	2.09332	1.78681	2.75387	1.78641	2.12076	1.85493	2.18966	1.78332	2.15364	1.42039	2.2019	1.72899	1.69678	1.95899	2.02232	2.14011	1.90992	2.14876	2.07025	1.84483	2.23138	2.34808	1.82874	1.61066	1.69427	1.67919	1.84968	2.12521	1.42325	2.30017	2.01351	2.19946	2.44004	1.43218	1.90383	2.2171	2.2204	1.9577	2.12178	2.25587	2.15202	1.81218	1.90449	1.95641	1.99266	2.04067	2.32252	2.25765	1.81075	1.99322	2.25058	1.98179	2.26378	2.06444	2.0359	2.06291	2.1408	2.03274	1.99264	1.74789	1.83575	1.92824	2.18082	1.78801	1.72731	1.89894	1.75904	2.12876	2.19669	1.82272	1.41551	2.1868	2.09427	1.71968	1.95342	2.18392	1.93007	2.04044	2.1342	2.11872	2.04566	1.61271	2.10114	2.00882	2.23632	2.18163	1.89412	2.25633	1.68656	2.12469	2.01819	2.18734	1.96546	1.80879	1.99478	1.68389	1.88529	1.80263	1.68379	2.21884	2.05722	1.61805	2.27628	1.67479	1.69223	2.04654	1.99425	1.4229	1.75725	2.02842	2.19038	1.98898	1.84959	2.03704	2.4	1.8527	1.62062	1.89209	1.89736	2.14427	2.29227	1.97311	1.92386	1.98513	2.28352	1.81152	1.91697	1.97536	1.89607	2.05144	1.901	2.22279	2.22935	2.41277	1.85006	2.01591	2.23038	2.21299	2.08982	1.67424	2.30992	2.14282	1.97246	2.02994	2.0431	1.68189	2.06359	1.94978	2.24298	1.61625	1.42554	1.75572	2.0285	1.98527	2.4228	2.00604	1.96129	2.38719	1.79954	1.42348	2.08943	1.43188	2.13459	1.82744	1.9946	2.28659	2.41907	2.08127	1.68457	1.89391	1.9068	2.20529	2.65701	2.0972	1.95589	1.61642	1.96603	2.03851	1.96808	2.07494	1.42452	2.24181	1.97503	2.14263	2.38265	1.62332	1.69367	1.43153	1.42879	1.62141	1.42659	1.61064	1.92433	1.75856	1.92094	1.68094	1.82499	1.95349	1.79555	1.79923	1.7656	1.7401	1.82759	2.25951	1.94181	1.90602	1.88196	2.05138	2.25706	2.42888	2.11217	1.81182	1.61729	1.97897	1.88514	1.84332	2.22815	2.14651	1.61923	1.7952	1.84887	1.42393	1.61309	2.17607	1.61683	1.61533	1.81695	1.62326	1.61787	1.61879	1.91594	1.73521	1.61567	1.92514	1.97884	1.99324	2.33778	2.71183	2.08101	1.90948	1.67959	1.94438
24.3	0.355556	1.38095	8	0.44	2	8	6	9.6	0	0	Spring	2024	Brachwitz	1.93968	2.16115	2.00758	2.1449	2.11893	1.91956	2.23547	2.16314	2.30273	2.2032	1.93804	1.97024	2.1781	1.9312	1.88168	1.76397	2.11205	2.17375	2.00794	1.83086	2.05874	2.0134	2.38455	1.88841	2.11242	2.2739	1.93124	1.8872	1.98248	2.07612	1.77283	2.05747	2.18367	2.05041	2.01476	2.06973	1.97322	1.88266	2.05954	1.90845	2.21295	2.03615	2.26544	2.14153	1.96627	2.11778	2.18028	2.30187	2.12552	1.9144	1.77979	2.13109	2.02749	2.25052	1.85182	2.05273	1.89737	1.86003	2.56935	2.22269	2.02976	2.10662	2.00127	1.96215	2.27604	2.05087	2.45021	1.73263	1.86514	1.87639	2.35132	2.23084	2.10889	2.02288	1.75809	2.06232	2.06353	2.06066	2.43872	2.23158	2.36852	2.14447	2.13869	2.20734	1.99441	2.34522	2.16254	2.32884	2.15526	2.07268	1.95304	2.15158	2.2423	1.90791	2.14548	2.06899	2.0331	1.92712	2.02308	1.60431	2.08562	1.79814	2.08031	2.19591	1.78553	2.31463	2.19085	1.98456	1.6364	1.92045	2.40732	1.89728	1.89977	1.95362	2.12473	2.20637	1.89986	1.8231	2.06115	2.33424	2.07141	2.2788	1.85514	2.39282	2.18697	2.01444	2.02799	2.11995	1.96064	1.80829	1.68093	1.96426	1.76239	2.15522	1.87178	2.07876	2.2092	2.0614	1.61691	2.14836	2.15424	2.40343	2.10193	1.94374	2.07669	1.98365	1.68535	2.09252	2.34675	1.97073	1.43305	2.04202	2.36931	1.65305	2.04783	1.98928	1.90507	2.16706	2.25136	2.31221	2.01479	1.78505	2.16105	2.01471	2.04863	2.24174	2.11872	2.12859	2.07739	2.20186	1.84547	2.29628	2.03029	2.04315	2.12644	2.09052	2.18417	2.16791	1.85001	1.91148	2.17039	1.88144	2.19338	2.08938	2.02476	1.9188	2.20998	1.81817	2.16875	1.9328	2.70335	1.7954	2.42793	2.00818	1.9931	2.06778	2.07719	2.08287	2.04409	2.10853	2.16086	1.68274	1.80791	1.95974	1.77003	2.35055	2.47926	2.19986	2.16611	1.9166	2.12731	2.37148	2.16404	1.86119	2.2012	2.05863	2.09251	2.02304	1.8893	1.92935	2.30328	2.04608	1.88852	2.18035	2.068	2.10612	2.19212	2.1376	2.04861	1.97226	1.94512	1.91563	2.02624	2.15386	2.1061	1.89578	2.13362	2.04444	2.13606	2.29011	2.14964	2.17544	2.12709	2.11382	1.93679	2.18139	2.07273	1.85481	2.14836	2.24534	2.23714	1.93467	1.79694	1.70845	1.89732	2.02695	2.04416	2.35648	1.75066	2.09006	2.14152	1.83716	1.72764	1.73493	2.08966	1.67967	2.311	2.03004	2.1757	1.96411	2.16845	2.15176	1.93599	1.87201	2.19411	2.23817	2.30966	2.25128	2.23306	1.8005	2.21032	1.93254	2.39571	1.96542	2.1028	2.00772	2.02772	1.96766	2.62612	2.4259	2.28786	2.06966	2.2488	1.97906	2.06955	1.88768	2.23633	1.73405	2.05223	2.19038	1.96925	2.0793	1.95567	1.78755	2.04353	1.93819	2.05427	2.14952	2.32647	2.22619	2.22596	2.08569	2.09496	1.95569	1.7913	2.4052	2.46248	2.06188	1.90942	1.98871	2.25945	2.33237	1.86921	2.10495	2.04241	2.30384	2.3453	2.10192	1.89639	2.0336	1.90786	1.80525	1.80962	2.68263	1.98574	1.88445	1.94112	2.28081	2.40694	2.18939	2.23585	1.62966	2.21385	1.67267	2.16126	1.94244	1.93064	2.35187	2.20388	2.19619	2.20189	1.97071	1.86582	1.69443	1.86865	2.40569	1.98059	2.42652	1.78694	2.18698	1.69951	2.08122	2.0996	1.95263	1.88667	2.20028	2.06991	2.06778	1.9782	2.4832	2.05602	2.21206	2.10717	2.08073	1.87071	1.93583	1.99201	1.93772	1.96341	1.90592	2.06831	1.81774	1.91632	2.02614	1.8476	1.9401	2.28603	2.17464	2.20996	2.16396	1.77454	2.29095	2.18831	2.05925	1.91065	2.02959	2.21886	2.30779	2.06189	2.18768	2.05255	1.97704	1.7688	2.32285	1.57609	1.98641	2.12672	2.23595	2.20987	2.06602	2.07435	2.1114	1.90678	2.36698	2.10577	1.82583	2.05303	2.35235	1.92312	1.96484	1.94761	1.97425	1.9282	2.14883	2.12347	1.71926	2.28383	2.55318	1.83469	1.98378	1.6491	2.54027	1.97852	1.85416	1.75869	2.09147	2.14939	1.72328	2.19558	2.31146	2.08453	2.14383	2.0325	2.01313	2.24072	2.22	2.01082	2.07086	2.30187	1.97066	2.18244	1.93704	2.16008	2.05466	1.86204	1.9332	2.09278	2.03041	1.99627	2.01705	1.96601	1.81277	2.04339	2.06071	2.05524	2.12621	2.02504	1.82457	1.99022	1.86796	1.63702	1.74513	2.15531	2.1761	2.17984	2.52657	1.94616	1.89528	2.16586	2.16386	1.99839	1.9224	2.05294	2.28506	2.34489	2.1648	2.19604	2.08158	2.03075	2.23815	2.23281	2.21188	1.99256	2.31421	2.26264	1.80079	2.09447	2.03798	2.06424	2.17194	2.23619	1.9553	1.98197	2.20977	1.8265	2.01011	2.06573	1.86379	1.90629	2.2498	2.10033	2.06156	2.27582	2.21222	2.11212	2.03659	2.06272	1.94731	1.85638	1.94435	2.02004	2.24981	1.61909	2.32933	2.01486	1.96219	1.92568	2.04563	1.97814	1.73349	2.01233	2.01022	1.97502	2.19319	2.03536	1.87981	2.10097	1.93004	2.12943	1.8215	2.08498	1.83518	2.1663	2.20252	1.84309	2.06447	1.96087	2.0256	1.80994	2.21891	2.05783	2.26092	2.00441	2.01532	1.98846	1.98539	1.89655	1.97	2.17485	2.14289	2.46208	1.96862	2.29602	1.91653	2.00533	1.80224	2.29892	2.23743	2.26891	1.84643	2.36641	1.99113	2.01748	1.90081	2.38555	1.66812	1.9717	2.06648	1.80418	2.15861	2.1525	2.31097	1.84781	2.26457	1.8688	1.73612	2.00626	2.03058	2.18537	2.04405	2.1157	2.09434	1.79161	2.3063	1.83331	1.99977	2.26071	2.19949	2.15811	1.86517	2.144	1.97301	2.30344	1.81391	2.23883	2.19689	1.92567	2.12517	2.01364	2.04186	2.26182	2.08149	2.07114	1.69256	2.07313	1.95761	2.21238	2.06269	2.26978	1.82086	2.02452	2.34532	2.02306	2.04602	2.05645	1.99806	2.06584	2.05771	2.06715	2.19128	2.03378	1.82814	2.20811	1.88541	1.91836	2.40068	2.05146	2.0117	2.09175	1.85179	2.26954	2.32159	1.8689	2.22048	2.28597	2.00132	2.11988	2.08631	2.37213	1.84023	2.04442	1.82985	1.96657	2.05589	1.84285	2.31595	2.03702	2.1761	1.86027	2.12831	2.15407	2.11175	1.87764	1.80948	1.98952	2.73684	1.67008	2.07291	2.32062	1.95985	2.27373	2.22429	2.20691	2.19706	1.93201	2.17862	2.28377	2.08049	2.12623	2.03528	1.9931	2.07955	1.98416	2.06463	2.4022	2.20675	2.40057	2.1516	1.95912	2.25678	1.9191	1.87518	1.99315	2.19224	2.06974	2.14065	2.02011	2.43208	2.14272	2.21529	2.04023	2.13698	2.23963	2.63602	2.02589	1.94448	2.24778	2.0899	1.8795	1.92914	1.79753	1.94768	2.06121	2.08311	2.01313	1.93142	1.98996	1.88985	1.97805	1.96	2.35837	2.0061	2.52279	2.30274	2.15225	1.7915	2.05	2.51504	2.43119	2.09385	1.91606	2.10245	2.0925	2.05958	1.92403	1.92884	1.91448	1.9555	2.54139	2.15636	2.03316	1.91499	1.97358	2.07984	2.2591	2.01978	1.88335	2.00816	1.88676	2.22928	2.14887	1.93633	2.34735	2.40826	1.99328	2.16468	2.09104	2.03374	1.71691	1.92862	2.16146	1.91741	1.85473	1.94864	2.10708	2.13591	2.15671	2.03695	2.15952	1.82491	2.22246	2.04925	1.94129	1.92649	2.31485	2.11293	2.07955	2.23449	2.06919	1.9689	2.06771	1.73689	2.28387	1.95393	2.22115	2.22764	1.88168	2.16482	1.98993	2.07442	1.77112	1.89431	1.82783	2.04812	2.21654	2.31624	2.18513	2.20369	1.92626	2.0518	2.1657	2.20861	1.8655	1.97426	2.0375	1.76822	1.75674	2.36724	2.01393	2.17529	2.01937	2.08374	1.80375	1.93648	1.91293	2.2468	2.07078	1.95308	2.27114	2.54085	1.90231	1.81779	2.14619	2.08745	2.11129	2.25656	1.66768	2.04421	2.32263	2.19952	1.94078	1.93158	2.05542	1.72662	2.35722	1.91928	1.94994	1.95078	2.28963	1.97316	2.03508	1.95387	1.76805	2.39718	2.07741	1.87363	2.28931	2.26197	1.92123	1.99802	2.14678	2.35789	2.23034	1.86136	2.50279	2.06884	2.05494	2.24712	1.9739	2.15146	2.363	2.27727	2.08133	1.72145	1.93746	2.06688	2.05476	2.31911	2.30967	2.21506	2.0363	1.90391	1.704	2.18731	2.11631	2.07239	2.31885	1.97887	2.03273	2.1754	2.00691	1.82068	2.12439	2.18059	1.85147	2.39179	1.98802	2.03955	1.74812	2.16002	2.01199	2.20428	1.95531	2.41047	1.74561	1.9212	1.91281	1.8709	2.14119	1.9674	2.53401	1.84504	1.83361	1.75544	1.78287	2.42491	2.12161	2.14222	2.13874	2.19526	2.24052	2.03436	1.85543	1.91877	1.86043	2.06343	1.9469	1.85817	2.12864	2.12801	2.15203	2.05267	2.18707	2.10441	2.0868	1.93179	2.10546	1.98401	2.00873	2.38109	2.27394	2.2544	2.38157	2.21362	2.11983	2.03813	1.91846	2.06804	1.88842	2.30905	2.13364	1.97935	1.93964	2.22118	2.43385	2.17136	2.05817	2.03877	1.92575	1.9993	1.96463	1.9579	1.80921	1.85597	1.95472	1.84378	1.99824	1.98356	1.72243	2.07584	2.11601	1.87203	1.98468	2.02021	2.09085	1.71729	2.20424	1.86503	2.00964	1.98106	2.05161	1.73751	2.16314	1.70545	2.16267	2.20627	1.84298	2.12901	1.91106	2.08454	1.87447	2.1781	1.65465	2.03939	1.96398	2.37165	2.42687	2.26312	2.17154	2.10639	1.66009	1.61632	2.50801	1.94053	2.2812	2.24639	2.20144	1.9329	1.98768	2.11084	1.62556	1.93505	1.78141	1.77789	2.24797	2.38377	1.76158	1.82756	2.38209	2.19516	1.87199	2.12577	1.64244	2.0199	2.06541	1.88229	2.34949	2.29242	1.91433	1.69033	2.05694	1.90973	2.09623	2.05118	2.01814	2.12037	1.87627	1.76618	2.28266	2.23288	2.21035	2.07078	2.18667	1.87259	2.06425	2.14008	2.04293	2.21157	1.99268	2.28434	1.93529	1.90803	2.05894	1.94979	2.00785	1.94176	2.02515	2.15172	2.18409	2.07566	1.91202	2.01827	2.2784	1.83895	2.21348	1.84885	2.01649	1.86487	2.32208	2.11153	2.07472	1.99888	2.27738	1.91709	2.16819	2.15985	1.81148	2.09646	2.12777	2.06425	2.17807	2.04025	1.97902	2.05681	2.2217	1.87017	1.7502	2.01876	2.14243	1.92034	2.09683	2.09717	2.61696	1.90627	1.69484	1.92343	1.82807	1.90933	1.80269	2.25034	1.98578	2.08105	2.27075	2.21353	1.86144	2.34794	2.25049	1.98204	1.70347	2.21608	2.0101	2.09014	2.04214	2.07978	2.0808	2.11216	1.87819	2.04861	1.99427	1.87225	2.19567	2.1389	2.1366	1.995	2.0944	2.00123	1.57579	1.81135	2.31597	1.8314	2.43557	1.99359	2.13865	2.43803	2.07883	2.10042	2.05888	1.79864	2.08617	2.13698	1.82864	2.48287	2.14987	2.41597	1.86828	2.15618	2.11351	1.93205	1.92864	1.81293	1.90922	1.97412	2.02493	1.42393	2.08376	1.99837	2.06506	1.84684	1.89321	1.89203	2.08867	1.631	1.74816	1.94729	2.42058	2.14388	2.15471	2.06686	2.13414	1.8079	2.38947	2.14719	1.98306	2.2639	1.87367	1.77661	1.93111	1.82639	2.34378	2.19281	1.63272	1.78732	1.66566	2.17418	2.16634	2.26207	2.14271	1.71619	2.05475	2.22783	2.09077	2.23044	1.96624	1.95422	2.23389	2.0775	2.46122	2.15263	1.93488	2.13657	1.92658	2.12899	2.06972	1.80891	1.85496	2.0227	1.73093	1.88973	2.07778	2.09096	2.05467	1.86299	2.32035	1.88304	1.82904	2.04709	1.86883	2.20314	2.08198	2.53595	2.03302	1.97815	2.10769	2.1286	1.96655	2.40239	2.1838	2.01883	2.17089	1.82974	2.25258	1.97761	2.23186	2.10006	1.82852	2.13009	1.78187	2.16758	1.97284	2.03178	2.18821	1.9493	1.9754	2.23097	1.88042	2.05904	2.14773	2.11354	2.06402	2.12025	2.00912	2.19118	2.14358	2.25197	2.24486	1.9566	2.40182	1.77891	1.93937	1.96558	1.81096	2.43078	1.78482	2.09117	1.9358	1.89855	2.1163	2.17189	1.79463	2.24047	1.97421	2.14371	2.17166	1.69239	2.08453	2.29627	1.91018	1.81373	2.05983	1.89919	2.1159	2.14526	1.99209	2.19141	1.98755	2.30863	2.13595	1.94457	1.86405	1.85456	2.16616	2.15385	2.11016	2.09826	2.18962	2.16071	2.3462	2.18198	2.30649	2.08042	2.01933	2.04637	2.20293	2.03131	2.2553	2.38061	2.08657	1.95069	1.92082	2.07636	2.00368	1.86299	2.22245	1.99879	1.90267	2.11841	1.76022	2.13354	1.90192	1.95136	2.22746	1.9238	2.26031	1.85697	1.78807	2.43941	1.8251	2.26948	1.93619	1.79223	1.98287	1.91284	2.28117	1.66163	2.08236	2.32192	2.05438	1.92985	2.34632	2.04243	2.11104	2.264	2.15442	2.20305	1.91713	2.01742	2.29503	1.99795	2.03505	2.32312	2.21969	1.94354	2.18657	2.13807	1.84083	1.79177	2.36536	2.18262	2.08159	2.01886	2.02836	2.3066	2.14565	2.32782	2.21289	2.11138	2.36237	2.11566	2.02952	2.08931	2.13835	1.91689	2.10474	2.24046	1.9387	2.12006	1.88437	2.0562	2.13663	2.03454	2.82729	2.01658	2.05248	1.86926	2.16048	2.21304	2.10269	2.08577	1.83911	2.12838	1.86873	2.13286	1.94645	1.89261	1.96098	2.13362	1.91612	1.98714	2.02951	2.1045	2.16835	1.7674	2.41668	2.48185	2.13939	2.13005	1.94777	1.96718	2.1978	1.82969	2.07317	1.91145	2.16491	1.88802	2.08136	2.22324	2.1536	2.2186	2.14431	1.86608	2.1126	1.68714	2.07309	2.23005	2.16576	1.8713	1.98335	1.99005	2.16388	2.27223	2.32139	1.69469	2.19814	1.95875	1.97114	2.12909	2.46616	2.12986	2.14949	2.20201	2.29158	1.70184	1.8578	1.91659	1.92523	1.88989	2.08381	2.17847	2.00533	2.04254	1.95996	1.96827	2.00373	2.12355	2.10988	1.80797	2.05946	1.91971	1.96433	1.92932	2.03569	2.40559	2.05827	2.12316	2.27723	1.57963	2.07826	2.16426	1.85663	2.13825	1.89059	2.09573	2.43788	2.52096	1.7655	2.0488	1.90873	2.40067	2.14756	2.02655	1.98711	1.96893	2.19496	2.26321	2.10033	2.3052	1.81402	1.83073	1.96584	2.09738	2.06981	2.08136	2.27559	2.07282	1.81526	2.19917	2.09732	2.58056	2.10458	1.7339	1.98899	1.7573	2.01847	1.72959	2.2523	2.3039	2.10814	2.00143	2.30309	2.19382	2.06437	1.87576	1.8978	2.22628	2.04843	2.12239	2.00759	1.85416	2.12847	1.96772	1.72493	2.25891	2.10648	2.21238	2.30329	1.88734	2.12893	1.91133	2.10751	1.843	1.72712	1.78814	2.01865	2.01701	1.98515	1.68436	2.40502	1.73815	2.09606	1.94449	2.2306	1.84536	2.33453	2.18328	2.09913	2.07044	2.15502	1.70483	1.89196	2.21377	2.02867	2.21235	2.19352	2.185	2.07418	1.87752	2.11019	2.10663	1.89529	2.20999	2.04735	1.61302	1.96494	1.81779	1.76632	1.9898	1.7466	2.30793	2.04944	2.12062	1.83034	2.17927	1.99483	2.083	1.73724	1.88438	1.9827	1.98213	1.81187	2.45299	2.08693	2.02363	2.20766	2.17623	1.85065	2.05407	2.06851	2.2251	1.96588	1.87757	1.886	2.0949	1.95752	1.96605	1.84052	1.97537	1.82029	1.95107	2.21266	2.12398	1.92767	1.93837	1.85484	2.16042	1.92257	2.11989	2.14853	2.00282	2.13154	1.65144	2.27836	1.86208	1.98286	1.97372	2.20099	2.06743	2.20019	2.2762	2.16748	2.30239	1.97002	2.07206	1.88953	1.87926	1.98881	2.13567	2.28539	1.97552	1.78932	1.83408	2.05514	2.12698	1.94759	2.37609	1.72781	1.76379	1.98323	1.79367	1.84678	1.75193	1.9512	2.06969	1.92302	2.42445	2.43386	2.14052	2.04864	2.03857	2.07322	1.98452	1.78299	2.17169	1.95472	2.16914	2.16276	2.15018	2.09707	1.802	1.86597	2.0392	1.694	2.01228	2.02491	2.07755	2.04784	2.33354	1.98018	2.2046	1.76802	2.25439	2.12538	2.21925	2.25122	1.9677	2.12591	2.02891	1.95878	1.8402	2.19699	2.06994	2.0599	1.97085	2.01183	2.16285	2.12115	2.05222	2.07669	2.19312	1.85455	2.05514	2.05083	2.02454	1.96952	2.10851	1.8984	2.11651	2.25207	1.79284	2.33641	1.93859	2.00571	2.02711	1.99142	1.97586	2.07408	2.0743	2.09094	2.12964	1.92692	1.82728	2.23171	1.93819	2.06192	2.00395	1.86387	2.18262	2.19447	1.90156	2.42221	1.7372	2.09298	2.03112	2.20133	2.03138	1.90463	2.04873	2.28502	2.03325	1.84221	1.95135	2.21952	1.97254	1.83298	2.04999	1.95898	1.97992	2.93389	1.91208	2.32943	1.70107	2.24807	2.16617	1.9127	1.85546	2.12605	2.07697	1.94085	1.9308	1.92832	1.63705	1.89757	1.69251	1.97383	1.93885	1.92119	1.89615	1.89645	2.07018	2.39773	2.07557	2.22503	2.13563	1.98493	1.89931	2.13029	2.09322	2.19914	1.65533	1.95094	2.08052	1.8279	1.9353	1.79649	2.07313	1.83975	1.8297	1.93619	2.02869	2.03478	2.1154	2.14271	2.16973	2.1532	1.6613	1.81988	1.96534	2.16794	2.01247	2.3543	1.94849	2.20746	1.69672	1.99976	1.74663	2.22309	2.21797	1.64268	2.01486	2.16943	1.79522	1.99291	1.6959	2.31601	2.03491	1.89717	2.18997	2.34859	1.9334	2.04533	2.24036	1.87425	1.98959	1.96269	2.24086	2.05409	1.75334	1.76133	1.89208	1.88982	2.07318	2.03041	1.96452	2.19357	1.94797	2.25682	1.77159	2.06168	1.93056	2.15445	1.98924	2.08954	1.80707	1.8703	2.12591	1.94991	2.07359	1.80473	1.72543	2.20107	2.60144	1.63055	2.03785	2.13256	2.1156	1.83277	2.20369	1.99207	2.05112	1.82866	2.17362	1.97062	2.08649	1.84995	2.0788	1.78011	2.02948	2.21793	1.70126	2.3434	1.91526	2.01112	2.12799	2.07696	1.77926	1.7347	1.76313	1.79472	2.00303	1.87259	2.06011	1.80743	1.86528	1.97364	2.19726	1.95999	2.05249	2.04126	1.92136	2.39448	2.47453	2.44212	1.94479	2.21051	2.1267	2.04257	2.06232	1.82462	1.83416	1.8348	1.91471	2.3864	1.98774	2.19364	2.46768	1.43148	2.00585	1.96422	2.43633	1.79646	2.18351	2.10893	1.95437	2.15839	2.06009	2.05424	2.01814	1.71784	2.13537	1.82127	1.80575	1.84259	1.94828	1.85591	1.92355	2.20848	2.12617	2.24111	1.85276	1.95905	1.84937	2.0167	1.87162	2.08184	1.81799	2.2571	1.99931	2.01807	2.03728	2.12068	1.84677	2.0339	2.36579	1.89697	1.80292	1.89486	2.02868	2.0449	1.96726	1.60481	1.92033	2.09198	1.97145	1.98567	1.95681	1.62636	1.92133	2.02567	2.0494	1.96605	1.43086	2.02703	1.93839	1.84124	2.24832	2.14108	1.99466	2.09497	1.98997	2.20928	1.73642	2.0163	2.15405	2.12465	2.13808	1.856	2.39211	1.92283	1.82865	2.19688	2.01124	2.01415	2.18855	2.03305	2.05469	2.04969	2.19699	1.79063	2.33261	1.91122	2.11382	2.10932	1.93827	2.1222	2.10178	2.02898	1.92811	2.02487	2.01776	1.55228	1.95967	2.0726	1.93367	2.1199	1.96252	2.14777	2.11855	1.98202	2.14803	2.06061	1.99758	2.44629	1.99197	2.30278	2.07578	1.97544	2.04936	1.91993	2.20302	1.9267	2.29261	2.1394	1.73237	1.91847	2.19204	2.02651	1.77704	1.97557	2.00641	2.0062	2.17376	2.04943	1.89942	2.00737	1.73017	1.93459	1.90652	1.93223	2.27711	2.04563	2.0325	2.02583	2.08517	2.46682	2.1821	2.02475	1.96585	1.96743	2.21397	2.01382	1.95367	2.05629	2.26564	1.84651	1.85406	2.36739	1.87447	2.01151	2.16686	1.84993	2.19871	1.85894	2.03014	2.01009	2.08041	1.86703	2.1131	2.24393	2.22162	2.03546	2.13236	2.20874	2.09586	2.09292	2.12607	2.25812	2.11389	2.131	2.58125	2.11013	1.77851	2.18017	2.18538	1.8596	2.16278	2.2415	2.13498	1.91627	2.05333	2.03279	1.88888	2.36638	2.14713	2.27129	1.76979	1.91427	2.15878	1.83962	2.34653	1.92684	2.36475	2.05168	2.20795	1.88484	2.05707	2.24449	2.01378	1.9066	2.18853	2.02499	2.05264	1.69111	1.77025	2.36543	2.09993	2.21042	1.99782	2.38824	2.01098	1.85428	2.31212	2.16947	1.94147	2.31324	2.34926	2.27226	1.882	2.1283	2.07774	2.02431	2.65484	2.25907	1.94496	2.24809	1.77546	2.09215	2.06457	1.85634	2.07774	2.21316	1.71236	2.08249	1.99826	2.20621	1.88187	2.36942	2.12123	2.17473	2.02501	2.08648	1.94064	1.76314	2.45819	2.28484	2.37013	2.28897	2.08093	2.01196	1.7609	1.99319	2.2832	2.09851	2.01755	2.18459	1.85052	1.84019	2.14982	1.72036	2.21564	2.09163	2.02526	2.51304	1.87296	1.85073	1.72787	2.36634	2.13439	2.13325	2.06325	2.08924	2.12396	2.00807	1.86464	2.15899	1.76402	2.0013	2.0084	2.22846	1.99825	1.93714	2.18086	1.93134	1.87602	2.19348	2.05945	2.07277	1.93441	1.93581	1.95944	2.02064	2.03647	2.02116	2.23981	2.17763	1.94148	1.89743	1.79825	2.12101	1.91107	1.81414	1.88082	1.85792	2.13472	1.88079	2.02002	1.82174	2.24437	1.98401	2.06625	2.03162	1.9209	2.11973	1.87286	2.05113	2.19357	2.03284	2.33141	2.47941	1.87089	2.28298	2.09232	2.13419	1.9358	2.30952	2.15797	1.84403	2.3096	2.40757	2.14113	2.27313	1.90297	2.06536	1.99408	2.27712	2.13244	1.87543	2.14344	2.18635	1.86711	2.53259	2.0633	2.26197	1.98413	1.82421	1.79674	2.2221	2.03158	2.24301	1.98739	2.19311	2.24817	2.30654	2.10814	1.94398	1.84044	1.91142	1.9563	2.11492	2.05879	2.24196	1.99793	2.43241	2.35462	2.09343	2.1025	1.89553	1.9583	1.80677	2.00183	1.83162	2.05746	2.00379	2.19422	1.7873	2.30406	2.06496	1.83785	2.32886	1.88736	1.91089	1.98047	1.91087	2.0322	1.89081	1.82282	1.89218	2.02206	2.10793	2.04842	2.11298	2.45744	1.88292	1.97693	2.4531	1.98056	2.18624	2.10725	1.68289	1.9579	2.19113	1.98115	2.15332	1.99115	2.40151	2.05522	2.42102	1.89442	1.91894	2.48164	2.1206	1.88529	2.2654	2.30972	2.07085	2.4011	2.33332	1.71148	1.89079	1.74648	2.36315	1.90001	1.55513	1.55384	1.79906	2.09355	1.82889	2.23207	1.63047	1.67484	2.19474	2.16776	2.20737	2.06018	2.1563	1.77406	1.95792	2.22571	2.02156	2.12998	2.01731	2.14575	2.02808	1.88958	1.86753	2.2783	2.18057	1.94115	2.23208	2.01855	2.23328	2.16804	2.33513	1.73062	1.97312	2.10023	2.41501	2.03537	2.31622	2.0835	1.86148	2.281	1.95365	1.93918	1.94312	1.77615	1.71993	2.13695	1.94941	1.99659	1.88658	2.08978	2.33204	2.0901	1.95824	1.91027	2.07578	2.23454	1.97778	1.97779	1.9376	2.08146	1.88459	1.95737	1.82431	1.80694	1.8214	1.96657	1.94643	1.79534	2.49415	1.84808	2.15083	1.72353	2.43297	2.0493	2.43427	1.80666	2.18538	2.37935	2.44952	2.53745	1.88209	2.38378	2.28404	2.01914	2.17052	2.01183	1.88888	1.95033	2.01744	2.30038	2.25272	2.18536	1.84473	1.68663	1.95115	2.2	1.64066	2.5566	2.3328	2.41925	2.0894	1.90431	2.16218	2.10035	1.90333	1.98937	1.85359	2.33403	2.14067	2.13544	2.15657	2.05998	2.0509	1.96501	2.23179	2.04157	2.25622	1.89455	2.02887	1.82626	2.30437	1.97258	1.88328	1.90508	2.08541	2.24094	2.09186	1.79143	1.75657	2.06527	2.01806	2.36446	1.96039	2.24675	2.02906	2.08336	2.17965	1.92014	2.06632	2.35146	2.05718	1.77751	2.30752	2.00333	1.98908	2.3519	2.07942	2.03721	1.69462	1.79377	2.1035	2.04106	1.71333	1.88565	2.03489	1.97619	1.98331	1.86009	1.9673	2.00582	2.35055	1.86257	1.93874	2.22306	1.89658	1.9112	1.95019	2.0739	2.45984	1.75796	1.80785	1.9707	1.94678	2.52807	1.80915	1.95071	1.97527	2.17132	2.09295	1.99284	1.89138	2.1356	2.27131	2.10308	1.99183	2.23836	1.98941	2.59067	2.35227	2.12175	2.10582	2.33298	2.15028	2.34044	2.6215	2.15576	2.25031	1.74364	2.39075	1.79875	2.16441	1.77944	2.19482	2.03148	1.74995	2.30801	2.41743	2.44362	1.94325	2.35888	1.89117	1.87077	2.23024	1.89723	2.05111	2.30485	1.82413	1.87104	2.19172	2.30954	2.00598	1.92112	2.01123	1.95032	2.05768	1.97701	2.16292	2.3001	2.02978	1.96632	1.92476	2.18931	2.12011	1.86731	2.15549	1.85688	2.08571	2.02145	2.26735	2.07111	1.9445	2.39132	2.09744	1.78647	2.17395	2.14577	2.08522	1.96781	2.04025	1.8637	2.07872	1.98537	2.01563	1.97559	2.17282	2.07647	1.94423	1.93237	2.0677	1.833	1.97947	2.43934	1.74032	2.05095	2.12746	2.64706	2.17228	1.95309	2.07709	2.06385	1.99282	2.2789	1.7975	2.22561	1.92694	2.00011	1.98693	1.85321	2.16788	1.922	2.13907	2.01474	2.24258	1.9781	1.9815	1.95809	2.08887	2.15989	2.08432	1.95673	1.95425	1.93164	2.05356	2.11328	1.9783	1.89388	2.07913	2.04307	2.10509	2.10277	2.14319	2.41828	1.65302	1.98221	2.12602	2.03498	2.2427	2.05056	1.94337	1.81063	2.03763	2.33083	1.89634	2.02229	1.76428	2.12583	1.93846	2.31762	2.1959	2.13425	1.92466	2.05124	1.78371	2.13691	1.86588	1.91717	2.16489	1.95042	1.8234	1.98087	2.10215	1.92473	1.8515	2.16397	2.17702	2.06257	2.11791	1.89001	1.93887	1.95728	1.99772	2.13065	2.19497	1.98932	2.361	2.11843	2.16372	2.29819	1.63869	1.96626	2.22908	1.43107	2.26193	2.02658	2.14826	2.42065	1.84989	2.29065	2.06978	2.4498	2.03324	2.32139	2.12989	1.70002	1.93502	2.25443	2.22321	1.9963	1.90064	1.99953	1.73252	2.05595	1.97357	2.16099	1.90139	1.87882	2.15301	1.9877	1.89895	2.08299	2.16477	1.88804	2.0157	1.77779	1.92416	2.06855	2.38114	2.24752	1.96056	2.07848	2.50742	2.13712	1.91565	2.03321	2.11117	2.21646	2.05482	2.26827	2.09722	2.33568	1.82015	2.49452	2.2445	1.92064	2.19638	1.97905	1.92893	1.92483	1.81785	2.00841	2.14301	1.98279	2.39221	2.1448	2.03417	2.12206	2.0562	2.36173	1.77736	1.92857	2.10357	2.11103	2.07062	1.79555	2.15896	2.01747	1.96197	2.15195	1.99569	1.91799	2.08729	2.08053	2.20203	1.98731	1.89934	2.35602	2.32025	2.1878	2.03134	2.22413	2.16422	1.9358	2.16185	1.75035	2.12666	2.46651	1.8494	2.27831	1.8787	1.99193	2.02689	2.16968	1.78841	2.07551	2.14311	2.04841	1.97508	2.14878	2.20699	1.7909	2.1626	2.01805	1.67028	2.02865	1.91024	2.09133	2.08458	2.1623	2.2604	2.54299	1.97516	2.23801	2.15523	2.45148	2.10404	2.0284	2.08814	2.36571	2.44209	1.91018	2.3472	1.84202	1.77638	2.21939	2.14966	1.93126	1.97413	2.08626	1.59405	1.76631	2.14627	2.59588	1.81773	2.22615	1.94777	1.94591	2.14662	1.97143	1.89434	1.77079	2.05004	1.91642	2.10941	1.88162	1.9583	1.80499	2.01643	2.26093	2.12049	1.94526	1.93878	1.78549	1.84975	2.15625	2.3097	2.1969	2.14098	2.18682	2.30879	2.129	1.53177	1.96557	1.8045	1.99659	1.82573	1.8085	1.85992	2.50471	2.07343	2.16689	1.7563	2.13634	2.19826	1.83936	1.78176	2.08561	1.97165	2.12594	2.30737	2.23299	2.12916	1.92318	1.94148	1.91149	1.74048	1.94525	1.86225	1.97235	2.22426	2.12485	1.82389	2.06795	1.98698	2.05065	2.1056	2.01662	2.0293	1.86077	2.23598	2.44185	1.54471	2.2896	1.63264	2.06039	2.18898	2.30334	1.95463	2.4028	1.76053	2.04996	1.9323	1.85715	1.99501	2.04156	1.91557	1.85884	2.01523	2.17875	2.25751	1.98021	2.17555	2.10143	2.03697	2.10317	1.65815	1.91979	2.16084	1.67443	2.23418	2.2984	1.69028	2.28779	2.05926	2.30789	2.1796	2.01949	1.99502	2.15974	2.16956	2.02079	2.20476	2.04957	1.92419	2.01675	1.89235	1.98547	2.04232	2.22002	1.88454	2.05162	1.94085	1.86549	2.18904	2.52525	2.00555	2.05648	1.86115	1.88047	2.07351	2.01135	1.65611	1.77573	2.04911	2.11738	1.90777	1.82563	1.74299	2.19434	2.03097	2.24434	1.8692	1.94744	1.94608	2.03957	1.91521	1.9386	2.09344	1.91139	2.29172	2.3985	2.04656	1.92869	1.94411	2.03063	2.34816	2.18885	2.20877	2.0828	2.09118	2.27192	2.04214	1.92394	1.76744	1.96881	2.02745	2.06854	2.18426	2.00241	1.80606	2.18417	1.98169	2.14422	2.11675	2.1249	1.863	1.87394	1.95218	1.90218	1.97419	1.96562	1.95849	1.67655	2.12327	2.13648	2.04161	2.12819	1.77533	2.38919	1.89269	1.94804	2.01255	2.25092	2.21372	1.90541	2.18707	2.59938	1.98897	2.0821	1.84663	1.64222	2.0565	1.78645	2.01779	1.97469	2.20059	1.7128	2.1207	2.0983	2.06856	2.08662	1.99739	2.22764	1.92646	2.2489	2.14004	1.84043	1.95608	1.97358	2.08137	2.12879	1.83804	2.13264	1.90791	2.20635	2.30883	2.07175	2.04523	2.09468	1.52916	1.7299	1.99156	1.997	2.00402	1.9029	2.06551	2.01454	1.86135	2.35617	1.92568	2.06708	1.8345	1.86975	2.00134	1.92435	2.31779	1.9252	1.8702	2.06884	2.0085	2.11392	1.75492	1.87217	1.98016	1.99585	2.13672	2.03374	2.34952	2.32276	2.31384	1.63508	2.18074	2.16525	2.16211	2.16546	2.13639	2.0975	1.92392	2.08757	1.9492	2.05443	2.42119	2.30357	1.84894	2.44752	1.8338	1.98344	1.94293	1.95968	1.77494	2.29746	2.02584	2.2498	1.84919	1.89717	1.72119	2.12408	1.98774	2.1299	2.2177	1.97782	2.18115	2.23893	1.92439	1.74281	2.07827	2.14331	2.08907	2.49368	2.07769	2.11017	2.29749	1.65906	1.99056	2.00034	2.33602	2.04487	2.41214	2.62121	2.05759	1.96066	1.98004	1.87719	1.95231	2.12586	2.2651	2.03001	1.97839	2.0582	2.32617	2.10827	2.01103	2.25552	2.32038	2.1657	1.88873	2.0912	1.93475	2.15873	2.13208	1.96363	2.01099	2.01989	2.06081	1.93808	1.67569	1.88718	2.19377	1.81978	2.2659	1.95706	2.21037	2.05529	2.14412	2.24347	2.44836	2.14345	2.33096	1.72215	1.81105	1.84974	2.09234	2.25462	2.18489	2.1676	2.27913	2.33094	1.90452	1.93301	2.18911	1.75181	1.79587	1.73864	2.07922	2.04178	1.97716	1.94086	1.82386	2.21575	2.24345	1.92627	1.79429	2.15352	2.33222	2.01867	1.81896	2.55755	2.02485	2.01368	1.71316	2.22862	1.89117	1.82288	2.30432	2.29898	1.9758	2.09016	1.89065	1.9893	1.99511	1.77096	2.15247	1.99572	1.82875	2.1713	1.93877	2.13938	1.98792	1.96985	2.08504	2.06578	1.95506	2.16585	1.98414	1.71978	2.31819	1.79057	2.08707	1.88185	2.07062	2.18792	1.4197	1.90978	2.08313	2.16778	1.61296	1.88567	2.14128	1.88106	1.42601	1.70605	2.08843	1.54768	2.16759	1.62653	1.55081	2.19253	2.07793	2.14005	1.99812	1.73415	2.15763	1.93793	1.85795	1.94807	2.41138	2.1472	1.42989	2.07421	2.44087	2.0795	1.92631	1.75395	1.91102	1.81687	2.08058	2.10013	2.12271	2.03429	2.20933	1.97776	2.23467	2.34331	2.1383	1.75521	2.17971	1.79617	2.30554	2.12115	1.97911	1.9456	2.02593	2.37686	2.05518	1.92648	2.38718	2.01527	1.93986	1.93635	1.78468	1.82964	2.01421	2.30087	2.3261	1.9639	2.11625	2.00946	2.16475	1.83669	1.84901	1.87125	2.26371	2.0836	2.09427	2.00559	1.95756	2.18202	1.95818	2.4125	1.91205	2.06589	2.39563	2.12019	2.1226	2.44899	2.27177	2.56986	2.22789	2.19857	2.12815	2.12817	2.00149	2.33809	2.30189	2.07711	1.97941	1.92141	1.81506	2.13116	2.14017	1.98818	2.24021	2.3427	1.9221	2.12213	2.0396	1.95315	2.07508	1.76924	2.20196	1.99198	2.21298	2.07394	2.36432	2.40027	2.16186	2.02023	1.83841	1.75715	1.93969	1.85807	2.10915	2.05228	2.41953	2.05888	2.27883	1.63267	1.61158	1.97338	1.90718	2.04975	2.13029	1.91479	2.64525	1.79076	2.19119	1.92703	2.20135	2.05902	1.8306	2.23736	1.9033	2.01489	2.20638	2.11208	1.84701	1.92237	2.11454	2.01504	2.01088	2.05414	2.17254	1.99936	1.77211	2.04372	2.13684	1.91408	2.26618	2.00087	2.1716	1.8871	1.93939	2.05761	1.89253	2.25615	1.97973	2.19915	1.98564	2.18723	2.24897	2.36796	2.36805	1.94782	1.68027	1.86503	2.19407	1.77558	2.23837	1.98355	2.09549	1.89419	2.53052	1.86771	1.99945	2.30952	2.13752	2.144	1.82982	1.95716	1.93582	2.08977	2.19609	1.93182	2.10968	1.98333	1.93606	1.92962	1.92846	2.11123	1.89318	1.87398	2.02281	1.91491	1.9477	1.95437	2.21401	2.27796	2.15876	2.1287	2.29716	2.06245	2.24946	2.06801	1.98034	2.08391	2.00642	2.15491	2.05669	1.72041	2.0338	2.28965	1.90329	2.23434	1.92805	1.83993	2.04475	2.219	2.36471	2.18797	2.0418	2.08692	1.96833	2.18899	2.45014	1.90064	1.76567	2.25864	1.69984	2.23282	2.19803	1.43478	1.91486	1.99611	1.90284	1.90078	2.0913	2.03141	2.17979	2.1835	2.15434	1.90635	2.09171	2.17849	1.818	1.87519	2.35301	1.96278	2.16058	2.08588	2.09267	2.03683	1.94019	1.90475	1.96837	1.809	2.20021	2.01251	1.80691	2.04939	1.93841	2.12667	2.24005	1.94742	2.0662	2.14437	1.96107	2.1904	1.87941	2.28679	1.98545	2.10653	1.96636	1.89457	2.60414	1.70445	2.13069	1.79408	2.26183	2.05429	2.12351	1.63448	2.20574	1.66167	1.91909	2.01149	1.9261	1.96567	2.04305	2.29653	1.92064	2.06428	2.02741	2.07233	2.01652	1.81944	1.88451	2.11438	2.02018	2.16359	2.00508	2.30441	2.14358	2.19255	2.41169	1.62277	2.08753	2.29281	2.07752	2.03812	2.10676	2.2771	2.05102	1.95116	1.95693	1.82036	1.95899	1.96344	2.19299	2.24951	1.78286	1.76967	2.17172	1.96726	2.04317	1.86023	2.06386	1.95623	1.67987	1.98866	1.92159	2.16229	2.03063	2.33335	2.54346	1.99735	2.03631	2.15935	1.9352	2.38716	2.068	2.09602	1.86996	1.74133	2.06989	1.9497	1.93581	1.98663	1.99866	2.20395	2.04131	2.1579	2.14136	1.82911	2.15205	1.78175	2.21353	2.18179	1.69559	2.07434	2.0174	2.18736	2.13527	2.18219	1.9625	1.78975	2.07858	1.68188	2.2141	2.18201	2.10379	1.78741	2.08513	2.05877	2.31761	2.03324	2.03138	1.95327	2.03319	1.90963	2.06704	2.01151	2.21929	1.98601	1.7889	1.90404	2.14662	1.70371	2.02559	2.06657	1.88398	1.93708	2.26975	1.9869	1.96625	1.91404	1.82693	1.9699	2.14451	2.1023	2.03689	2.10301	1.96631	2.36013	2.10886	2.28246	1.99707	1.90342	2.29842	2.11141	2.13814	1.84425	2.35912	2.2299	2.21132	2.09225	2.0109	1.88739	2.13504	1.99541	2.20337	2.01039	2.08494	1.90246	1.98721	1.95828	2.15099	2.18784	1.98842	2.32096	1.87627	1.86362	2.24712	1.64802	2.09141	1.98066	2.24773	2.14809	2.26901	2.36989	1.72875	2.28807	1.90392	2.16335	2.56618	2.14048	2.20124	1.73992	2.0851	2.03346	2.22007	2.06166	1.98769	2.27314	2.07321	2.09654	2.44597	1.74736	1.80427	1.64761	2.04132	1.70303	1.42659	1.85947	1.96339	1.88113	1.81458	1.76105	1.95772	1.8539	1.76324	1.92151	1.61492	1.73783	1.71941	2.21603	1.95996	2.07092	1.83474	1.96326	2.008	2.45077	2.1596	1.92078	1.71398	2.00349	1.76749	1.89895	2.17475	2.07491	1.76616	1.85981	1.81224	1.81638	1.81449	2.01667	1.81869	1.84593	1.97571	1.54658	1.58475	1.8747	1.64443	1.7036	1.87112	1.98492	1.96365	2.14279	2.43028	2.74521	1.90826	2.06524	2.11487	2.01577
18.8	0.732558	0.343284	6	0.77	5	13	8	11	2	4	Spring	2024	Brachwitz	1.78448	1.42237	2.21033	1.88943	1.99512	2.09056	1.9885	1.88207	2.09664	2.30241	1.78978	1.79117	2.35252	1.77658	1.42835	1.95153	1.94967	2.35515	1.42168	1.41812	1.42944	2.00327	2.13893	1.8985	2.08257	2.08107	2.14202	1.89211	1.95859	2.1167	1.42475	1.7912	1.78248	1.88565	1.78568	2.05966	1.42504	1.42497	1.88595	1.87705	2.23965	1.95758	2.106	1.99996	1.42005	2.2386	1.93714	1.78775	1.42155	1.7902	1.80352	2.2558	2.17838	2.23775	1.42392	1.99845	1.79596	1.79136	2.30193	2.3059	1.88433	2.03684	1.80084	1.89373	2.18975	2.11274	2.4792	1.78972	1.79063	1.4244	1.88623	2.10227	1.99832	1.78697	1.4214	2.0348	2.11806	2.0281	2.61971	2.27521	2.27987	2.10837	1.78572	2.22768	1.89057	2.33613	2.13511	2.15451	2.09113	1.89043	1.99027	2.00003	1.79029	1.99802	1.42308	1.42373	2.11758	2.06116	2.03253	1.9951	2.07361	1.42257	1.41805	2.05683	1.89092	2.33473	1.9958	1.78805	2.47668	2.08709	2.45014	1.79123	1.99422	2.03673	1.96397	2.14435	1.79368	1.79446	1.78661	2.37578	1.88478	2.44064	1.7925	2.39054	1.41953	2.1831	1.43238	1.421	1.94905	1.95143	1.79727	2.24139	2.19362	2.06289	2.14733	2.1462	2.08482	2.20406	1.42712	2.00452	2.3197	2.26242	2.05752	2.20575	2.06343	1.79245	1.42904	1.94964	2.16791	2.05726	1.43305	1.42193	2.29652	1.43615	1.88667	1.95404	1.89075	2.22219	2.08505	2.37107	2.07464	1.41929	2.17122	1.42298	2.06099	2.36962	1.96309	2.06818	1.7922	2.22349	2.10963	1.95137	1.88875	2.06914	1.95008	1.41994	2.03202	2.27678	1.95156	1.79158	2.10045	1.95472	2.65587	2.09148	1.8917	2.00477	2.4069	1.42531	2.03563	2.04635	2.58121	1.95522	2.24365	1.88918	1.89189	2.0368	2.25687	1.88692	2.16159	2.00044	2.0622	1.42688	1.43015	2.06523	2.00398	2.05844	2.39027	2.24288	2.0859	2.48204	2.28931	2.34863	1.43356	1.79249	2.00157	2.06024	1.78948	1.42221	2.23305	1.88976	2.45586	1.95354	1.42152	1.94992	2.56785	1.79293	2.06108	1.8874	2.20374	1.95748	1.89054	1.94715	1.41974	2.37913	1.90306	2.00486	2.13758	2.26253	2.51304	2.20837	1.99457	1.88875	2.22672	2.05258	1.79215	2.03081	2.29691	2.17629	2.06458	1.78866	2.00945	1.89119	2.20021	1.95682	2.02728	1.79884	1.42927	2.34007	1.42436	2.0676	2.00498	2.14262	1.42584	1.42135	1.4224	1.9606	2.25899	1.95165	2.23446	2.19547	2.29647	1.78367	2.08696	1.42537	2.48182	2.29195	2.28506	2.35362	1.99653	2.11736	2.0853	1.88909	2.09376	2.2006	1.99369	1.99523	1.78937	1.78315	2.67572	2.56776	2.25703	2.1237	2.09023	1.88639	1.89372	1.89777	2.22148	1.431	1.90951	1.79011	2.29446	2.22831	1.79607	2.11272	1.94561	1.89092	1.88927	1.42653	2.27003	1.7968	2.03262	2.10743	2.59284	2.17855	1.89698	2.0319	2.33861	1.88655	1.89507	2.00203	1.8823	2.09169	1.42769	1.95127	1.89434	1.88219	2.13093	1.95467	1.95462	2.0009	1.42159	1.42156	1.42493	2.60908	2.06677	1.77902	1.7892	2.02404	2.54354	2.10405	2.16678	1.43813	2.17993	1.78848	2.1477	1.89146	1.95424	2.17259	1.95823	2.29039	2.27422	2.10281	1.42514	1.42261	2.14386	2.27595	1.42584	2.34389	2.19887	2.06099	1.42676	2.14552	1.94993	2.04296	1.89157	2.02758	1.95734	1.78801	1.42635	2.19936	1.90155	2.10751	2.11224	1.89055	1.42881	1.95175	2.13173	2.06426	1.95826	1.8916	2.09593	1.41909	2.26023	2.06253	1.42567	1.95233	1.89362	1.9519	2.06589	1.79266	1.7982	2.21177	2.23091	2.0907	2.00087	2.26358	2.26049	2.224	1.78881	2.08336	2.1955	2.00196	1.41389	2.28196	1.78902	1.89075	2.22306	2.28207	2.45116	1.41584	2.10833	2.06559	1.99685	2.26221	1.41995	1.89091	1.88475	2.50668	1.79049	1.89635	1.42381	1.42809	1.42086	1.79633	2.06895	1.41909	2.17236	2.55636	1.42103	2.20168	1.4328	2.28188	1.42218	1.42569	1.79276	1.78855	1.95402	1.43366	2.20522	2.34274	2.03594	2.17823	1.79175	1.42359	2.49662	2.21055	2.11126	1.89026	2.22832	1.88966	2.33025	2.08417	1.78697	1.88795	1.90066	1.43054	2.20451	1.94998	1.95824	1.88867	2.13611	1.42116	1.89337	1.88865	1.42699	2.02802	2.05292	2.12588	1.7907	1.4181	2.11464	2.23227	1.88927	2.22226	1.80027	2.52694	1.80093	2.06928	2.3381	1.78721	2.35383	2.03548	2.08433	2.35577	2.24534	2.1234	2.61589	1.95164	1.99602	2.15102	2.037	2.11727	1.78311	2.19951	2.24732	1.42463	2.15186	2.00316	1.88718	2.15356	2.3177	2.00273	2.04273	2.17707	1.42016	1.95422	2.3681	1.41921	2.37206	2.19268	2.13383	1.95262	2.42604	1.95671	2.12307	2.18267	2.06261	1.78829	1.78784	1.89333	1.41693	2.28636	1.42901	2.27099	1.93896	2.1252	2.00317	1.78725	2.05894	1.95487	1.89083	1.90069	1.78719	2.25281	2.05926	2.01018	2.26778	1.89434	2.14411	1.89403	2.16838	1.88633	1.99285	2.14712	1.41733	2.09063	2.00154	2.133	1.41899	2.15102	1.43018	1.99767	2.13215	2.08982	1.79957	1.42082	1.94526	2.08722	2.08328	1.95259	2.29762	2.11683	2.1221	2.32517	2.24752	1.89914	2.28956	1.88926	1.88635	1.41985	2.36622	1.89529	2.05596	1.78572	2.24197	1.80387	1.88487	1.78984	2.2522	2.08803	2.22653	2.59845	2.05968	2.42336	1.41465	1.4223	1.8969	2.16718	2.15994	1.89212	2.05668	2.10204	2.11734	2.57473	1.42536	2.07262	2.06226	2.05962	2.17699	2.15281	2.14289	2.25909	2.15106	1.89413	2.02903	2.34264	1.41901	2.0302	1.42223	1.96519	1.95875	1.43001	2.31761	1.95608	2.24055	2.00508	2.29471	1.78953	2.12867	1.79225	1.42653	2.42072	2.78418	1.79827	1.41996	2.07086	2.16125	1.77905	1.89147	1.4219	1.90027	1.79217	2.35225	1.78455	1.42279	2.41539	1.99721	1.95577	2.37778	2.16653	2.08723	2.26267	1.9588	2.14657	1.4261	1.95797	1.95591	2.12657	2.1359	1.95472	1.90013	1.8878	1.95495	2.0646	1.41715	1.96024	1.42277	1.41743	1.79748	2.0702	1.41396	2.03191	1.79193	1.42482	2.24202	2.69059	1.41641	1.7868	1.89012	1.78157	2.19152	2.25848	2.21048	2.10812	1.89238	2.17047	2.31699	1.88749	1.41736	2.13972	1.94988	2.27548	1.79562	1.78521	1.99646	2.30327	2.36828	2.09524	1.78676	2.08935	2.09007	1.42775	2.03667	2.30561	2.30882	2.04095	1.78848	2.64514	1.95628	1.95044	2.00133	1.42619	2.17247	2.68304	1.89278	1.79234	1.80066	1.89207	1.41483	1.42451	1.429	2.03418	2.06812	1.9575	2.08758	2.12991	2.04191	2.13313	1.41764	2.22728	2.20096	1.79785	2.42042	2.3988	2.18675	1.7959	1.42198	2.51758	2.58579	2.09301	2.16238	2.13006	1.4203	1.7883	2.51719	1.42132	1.42647	1.4269	2.40811	1.42168	1.42007	2.06569	1.42998	1.95142	1.41606	2.02922	1.4296	1.94765	1.96571	2.31567	2.03128	1.964	2.32138	2.79913	1.89469	1.95117	1.89872	2.18567	1.80126	1.9562	2.50564	1.78511	1.42612	1.89398	1.88542	1.9966	2.11562	1.89505	1.43049	1.79625	1.88599	1.95476	1.41924	2.12887	1.41935	2.21727	1.78581	2.3165	2.24679	2.21408	2.16798	1.4333	2.14025	1.78497	2.00386	2.05867	1.94965	2.24747	2.18023	2.17324	1.42341	1.79304	1.42681	2.16544	2.29861	2.22716	2.55537	2.28153	1.78962	1.79626	2.2012	2.52938	1.4205	1.42131	1.88049	1.42113	1.80219	2.08063	1.95796	2.12644	2.24582	2.42651	1.78292	1.78832	1.95294	2.45144	2.13486	2.15011	2.20321	2.42474	1.9657	2.50359	1.99582	2.05923	1.7917	2.19574	1.90505	1.79298	2.2737	2.18995	1.42155	1.7909	2.72417	1.89815	2.17669	1.78688	1.89178	2.30787	2.38617	1.42273	1.89939	1.89223	2.03751	2.27467	2.004	2.03941	2.0566	2.2944	1.88966	1.99535	2.19546	2.4626	2.1771	2.03235	2.28856	1.42007	2.08635	2.25767	1.95009	2.21354	2.14049	1.89025	1.7957	2.14719	1.88659	2.16058	1.41269	2.26187	2.40522	2.10747	2.17107	2.35082	1.96906	1.99792	1.94916	2.17282	2.20614	2.2014	1.79004	1.88585	1.89029	1.79207	2.25115	1.78426	1.88991	2.27433	1.79917	2.05375	1.89454	1.42479	1.79171	2.28278	1.89031	2.2526	1.42035	1.41871	1.78871	1.42454	2.05856	1.42086	2.32376	1.7888	1.79062	1.42816	1.95125	2.67297	2.23588	2.0258	2.05812	1.77895	2.31962	2.33632	1.4219	1.89133	1.89285	1.79492	2.20532	1.78957	2.26264	1.88741	1.41877	2.20227	1.78727	2.38333	2.3161	1.9515	2.0319	1.42189	2.00605	2.21498	1.95289	2.33048	2.33448	1.99798	2.21201	2.08861	1.41974	2.03374	1.42144	2.56186	1.78769	1.43658	1.42072	2.15465	2.39727	2.22743	1.42115	1.94282	1.78915	2.40509	2.06034	1.80147	1.43811	1.41775	1.96336	1.88847	2.08744	1.95676	1.79246	1.42492	2.22825	2.00198	1.7934	2.13477	2.26427	1.99685	2.20642	1.79053	2.0328	2.08068	2.56825	1.41393	1.7984	1.78928	2.06744	2.10249	1.42734	2.1076	1.79118	1.88847	1.42296	2.26153	1.95352	1.89149	1.88922	2.55965	2.53471	2.27018	2.16651	1.79677	1.42378	1.42662	2.33036	2.1275	2.37768	2.05672	1.99009	1.42428	1.8073	1.41481	1.41284	1.4174	1.95976	1.79161	1.78409	2.54715	1.43305	1.43253	2.34423	2.2	1.42536	2.12288	1.79955	1.98945	1.7859	1.4169	2.53089	2.18309	1.42636	1.43316	1.4203	1.78992	2.12794	2.03629	1.42371	1.89312	1.42857	1.9019	2.2445	2.41703	2.3696	1.41799	1.7863	1.42155	1.88409	1.41943	2.14154	1.41695	1.79295	2.11813	2.13834	1.96169	1.96411	1.42276	1.4234	2.03547	1.96196	2.24565	2.563	1.89021	1.79634	1.41415	2.44061	1.43534	1.41985	1.43181	1.88813	1.80196	1.88787	2.01237	2.03392	2.03976	2.15248	1.94863	1.88891	2.08401	1.42636	2.39056	1.78444	2.13188	2.38285	2.33233	1.99512	1.95487	1.42006	1.88551	2.79376	2.29619	2.46834	1.42425	1.89055	1.78743	2.59427	1.95989	1.89535	1.79078	1.79211	1.95372	1.89961	2.12281	2.07998	1.42396	2.19144	2.2926	1.42185	2.27346	1.9514	1.88926	1.41757	2.00085	2.19732	2.29879	1.42785	1.99563	2.03992	1.78803	2.05635	2.06285	1.42315	1.42998	2.14727	1.95566	1.41569	2.05961	2.18302	1.9528	1.78868	1.42007	2.1657	2.03399	2.40656	1.78883	2.13954	2.3559	1.42023	2.0897	2.08675	1.42296	1.95175	1.95286	1.4218	2.50057	2.16544	2.08771	1.89486	2.06472	2.14122	2.06227	1.42118	1.42748	1.79807	1.7891	2.0903	1.42393	2.17637	2.12457	2.03751	1.89827	2.08639	1.79087	1.80081	1.88792	1.42237	1.41839	2.41597	2.05832	2.06698	1.41755	1.9949	1.79499	2.42874	2.0919	1.99635	2.24082	1.78811	1.41274	2.06129	1.4257	2.36834	1.9559	1.4189	1.8011	1.80121	1.8869	2.07887	2.29104	2.12415	1.80051	1.89317	2.06194	2.08145	2.19115	1.95462	1.89597	2.18688	1.79087	2.6381	2.26595	2.08978	1.89028	1.99992	1.78179	1.99651	1.4182	1.42154	2.07279	1.88888	1.42241	1.79545	1.95631	1.41382	2.01108	2.03251	1.42525	1.42774	2.33871	1.41875	1.95075	1.96253	2.54897	1.42145	1.79282	2.65081	1.78144	2.15445	2.43601	2.41655	2.1029	2.18222	2.11786	1.89219	1.41941	2.08466	1.80266	1.42171	2.03389	1.78625	1.95711	2.0039	2.41341	1.78825	1.89818	1.79029	2.19993	1.42741	2.42703	2.12915	2.25989	1.95665	2.38686	2.23081	2.02843	1.94588	2.23739	2.12611	2.23573	2.20735	1.42178	2.06598	1.79578	1.42596	2.08412	1.79859	1.95512	1.7986	2.18197	2.12367	2.08585	1.41986	2.23111	1.78377	1.42548	1.88902	2.0017	2.10047	2.31426	2.21306	2.245	2.23771	1.41861	2.13971	1.78794	1.41966	2.18213	2.05733	2.14381	2.03433	1.95318	1.79526	1.42599	1.88631	1.79981	2.08516	2.02996	1.78757	2.2119	1.99246	1.95574	1.95016	2.06251	1.94964	1.88705	2.44884	2.03223	2.0837	2.16849	1.89173	1.79814	1.8047	2.04034	1.42599	2.08159	1.9937	1.88491	1.95151	1.99687	1.79432	2.17078	1.88763	2.03439	1.99682	2.00552	1.99871	1.95883	1.79246	2.12712	1.42472	2.65172	1.88182	1.90782	2.19027	2.0828	1.41779	1.79687	2.19691	2.10449	1.77905	2.02695	2.16469	1.95766	1.9898	1.88999	2.25704	1.78839	1.42189	2.35916	1.99596	2.20006	2.2204	2.13913	2.06008	2.00539	1.79069	1.88972	1.89211	1.41765	2.07352	2.14242	2.26661	1.41927	2.06478	2.28319	1.79723	2.2145	2.28967	2.08761	1.98637	1.88768	2.06378	2.10815	2.46508	1.42493	2.2286	2.11593	2.0323	1.42026	2.21555	1.94914	1.89429	1.7861	2.78454	2.09835	2.35577	1.88459	2.13981	2.03368	1.95412	2.49375	2.11735	1.89185	1.42291	1.88497	1.42297	1.96623	1.95584	2.20615	2.33194	2.12953	2.00108	2.374	2.0824	2.00106	2.35293	2.31529	2.16746	1.95243	2.0671	1.99506	2.16867	2.04784	1.89089	1.42093	1.41769	1.89811	1.79573	1.79326	2.14471	1.79346	2.03249	1.79155	2.37857	1.80389	1.79727	2.16817	1.78517	1.89217	1.79217	2.08439	2.23723	2.22368	1.95876	1.79398	2.1085	2.33757	1.42354	2.23133	2.38198	1.7941	1.89361	2.17486	2.3302	2.07773	1.41474	1.42803	1.9905	2.00395	2.03375	2.50826	2.11067	1.42517	1.95156	1.89033	1.41695	1.96053	2.11104	1.79506	2.15467	1.79523	1.78861	1.9569	2.07667	2.26638	1.7903	1.78624	2.06255	2.28677	1.41876	1.422	1.89515	2.39867	1.8955	2.13463	2.14979	2.50395	2.03464	2.30923	2.06845	1.41882	2.0638	2.04985	1.80677	2.12255	1.88508	2.43018	1.99131	2.36556	1.8863	2.00516	1.4244	1.79378	2.16849	2.3431	2.12699	1.8832	2.08568	1.88235	1.78636	2.35316	1.42096	1.43088	1.4194	2.03719	1.79326	1.42741	1.94931	1.95704	2.13795	1.79847	2.48226	2.36349	1.99288	1.7801	1.79637	2.25265	2.0608	1.88846	1.89094	1.88648	2.10065	1.79472	1.435	2.33041	1.95395	1.88474	2.14191	1.9608	1.78736	2.14717	1.79416	1.41255	1.42542	1.41484	1.89238	1.79193	2.10602	1.42822	2.41043	1.42393	2.25362	1.94955	2.00711	1.89675	2.23868	2.08771	1.88887	2.10927	2.48067	1.41867	1.79559	2.22153	1.88524	1.41951	2.1473	1.79608	1.99465	1.42113	1.42118	2.21595	1.95849	2.37972	1.79582	1.42377	2.03478	1.41913	1.78988	2.19478	1.79181	2.10675	1.42571	1.78805	2.10247	1.89005	2.1373	1.78753	1.41371	2.55633	1.79702	2.00114	1.42666	2.39118	1.9497	1.42425	1.4256	1.89019	1.42303	2.0873	1.4246	2.06633	2.26153	1.88761	1.9541	2.22689	1.42327	2.31923	1.89875	1.42432	1.42104	2.03768	1.78734	2.21392	1.43287	2.12915	2.03815	2.16535	1.42588	1.78741	2.1114	2.04376	2.06336	1.41655	2.11968	1.89453	1.79441	1.786	1.89675	1.89333	2.00127	2.00036	2.0563	2.17625	2.06272	1.41557	1.42227	2.14366	1.99661	2.20605	1.94856	2.1233	1.88563	2.06604	1.78434	1.88646	1.89296	2.41426	1.42598	1.79795	1.96531	2.33223	1.79686	1.96203	1.80209	1.99648	2.06528	2.23991	1.41496	1.4248	2.05374	2.07079	2.37914	1.79869	1.89808	2.10518	1.41177	2.45238	1.78551	2.29202	1.96074	1.43248	1.79711	1.78148	1.79326	2.08914	2.25407	2.09365	2.1709	2.18926	1.42555	2.04117	1.42097	2.25406	2.15822	1.88875	2.39657	2.00515	2.032	2.10239	1.88417	1.42007	2.1877	1.95737	1.4211	2.34765	2.16329	1.94947	2.08426	1.78979	1.94842	2.08656	1.42123	1.94812	2.10513	1.78265	2.13962	1.94982	2.05747	1.89181	2.18005	1.41847	2.02981	2.03995	1.42936	2.14193	1.99922	2.03344	1.41483	1.99477	2.09156	1.41743	1.80203	1.42076	2.05513	1.78646	2.08981	2.04491	1.41927	2.22112	1.89749	1.89185	2.36301	1.89565	2.21013	2.06326	1.88898	2.24421	1.89963	1.78501	2.30207	2.16371	2.00262	2.06714	2.02974	1.7933	1.41461	1.4247	1.78663	2.16547	2.83508	2.40982	2.35466	1.80071	2.22156	2.10542	1.42185	1.90039	1.79178	2.08205	1.41892	1.41986	2.02928	1.89485	2.04251	1.43497	1.43259	2.24421	2.26305	1.42718	1.89147	2.12298	2.32419	2.10955	2.22351	1.78756	1.79363	1.41869	2.15866	2.0358	1.99582	1.4198	1.78844	1.79215	1.41588	1.80196	1.4213	2.11928	1.78999	1.99648	1.41822	1.41992	2.17161	1.78451	1.88385	1.99377	2.10564	1.42479	1.42072	1.78102	2.06072	1.78996	1.96113	2.06785	2.17778	1.89743	1.4232	1.42116	2.24848	2.48097	1.42735	2.08935	1.88552	2.00082	2.1298	1.89652	2.06325	2.55748	1.41374	2.23986	2.31387	1.78898	1.78698	1.9523	1.99854	2.14119	1.89108	2.26101	1.78818	1.96358	1.79544	1.79091	1.79354	1.95255	1.42266	1.8867	2.1438	1.89333	1.95799	1.41606	2.03764	1.88715	2.36513	2.12596	1.88771	1.42296	1.79562	1.9911	1.95151	1.41993	1.42115	1.42405	1.88755	2.45574	1.88741	1.78372	2.16363	1.99304	1.79672	2.08193	1.79495	2.42917	1.79269	2.03546	1.89261	2.09688	1.95149	2.16968	1.42272	2.27841	1.99695	1.4282	1.89964	1.90089	2.15708	2.26861	1.4168	1.42205	1.42117	1.96204	1.41993	1.41646	1.89921	1.78722	1.42324	1.79078	1.42086	2.02532	1.7846	2.131	1.42282	1.43154	2.49344	2.55702	2.34123	1.78925	2.07798	1.78834	2.00565	2.3412	1.79596	1.89949	1.79871	2.03625	2.48415	1.88674	2.12671	2.37927	1.43148	1.41845	1.41858	2.27007	1.42128	1.7969	1.95381	2.00177	1.78862	2.18278	1.9524	1.42714	1.42923	2.23196	1.42179	1.95728	1.79277	2.01023	2.02652	2.10719	1.88615	2.17904	1.41951	1.42463	2.00654	1.79302	1.79165	1.95007	2.03181	1.89836	2.03596	1.89274	1.95059	1.90359	1.99569	1.95473	1.41912	2.2657	1.42045	1.42628	2.16999	2.03169	1.42682	2.32826	1.44429	1.80423	1.42715	1.42845	1.43401	2.20214	1.43528	1.88976	1.80417	1.42428	1.96423	1.43086	1.42665	2.11467	1.42601	2.08524	1.79511	1.42343	1.89274	1.9631	2.27041	1.43292	2.0014	2.22609	2.05877	2.03742	1.79334	2.23864	1.4199	1.88657	2.69231	1.78669	2.3109	2.21212	1.88743	1.88465	1.78587	2.59179	1.43877	2.4334	2.30086	1.99475	2.17637	2.06482	2.08643	1.88169	1.78292	1.42375	1.8961	2.13204	1.43643	2.13896	1.78652	1.79286	1.94817	1.42201	2.03583	2.14238	1.95523	2.43102	2.23234	2.04118	2.23037	2.19506	2.46121	2.2209	1.79032	1.43293	1.89248	2.13979	1.42272	1.99287	1.88904	2.1597	1.80246	2.29314	1.79428	2.03653	1.90045	1.9506	1.79556	2.29752	1.79067	1.90435	1.79429	1.80049	2.06901	1.80003	1.4209	2.13768	1.41893	2.23716	1.94962	2.05557	2.25559	2.49049	1.89598	1.89103	1.42088	2.08187	2.20416	1.423	2.27769	1.95312	1.42485	1.89254	2.19787	1.78888	2.02995	1.99653	1.94516	1.8909	2.00033	1.41795	2.06984	1.42241	1.4174	2.07369	1.78955	2.21217	2.36054	1.89139	1.9895	1.99724	1.41484	2.3875	2.02993	2.37308	2.51005	2.39449	2.21962	1.42922	2.03109	2.1207	2.18713	1.78406	2.22119	1.79361	1.95201	2.06203	1.88527	1.79264	2.35202	2.15687	2.08474	1.78345	1.94998	2.06279	1.43018	2.25718	1.42283	2.33594	1.94819	2.36028	2.07738	1.78763	2.17378	2.36208	1.99215	1.79369	2.00543	1.89118	1.43381	1.42272	2.48852	2.00116	1.78388	1.42374	2.34689	1.42207	2.16933	2.03158	2.12149	2.03516	2.30295	2.32286	2.17808	2.06043	1.95393	2.08901	1.89556	2.70935	2.10799	1.99934	2.13751	1.41908	2.14173	1.99308	1.7878	1.88079	1.78935	1.42478	1.79112	2.19536	2.30587	2.09037	2.25299	1.9505	1.95892	1.94275	2.08276	1.90086	1.79729	2.30704	2.30685	2.21017	2.12481	1.41848	1.99945	1.42362	1.42044	2.14145	2.03151	2.05603	2.37818	2.04028	2.17913	2.00398	1.43128	2.14183	2.13974	2.18969	2.40885	1.42609	1.41836	1.42602	2.3385	1.78557	2.03589	2.1386	1.9519	1.89312	1.88678	1.88545	1.99734	2.16978	2.4546	1.41684	1.88455	2.21008	1.79249	2.16737	1.42612	2.33882	2.08759	1.9473	1.79245	2.48541	1.42641	1.42219	1.79102	1.41947	2.06192	1.89047	2.25917	1.80394	1.4208	2.25515	2.08412	1.42065	2.14919	1.41963	1.79521	1.42012	2.52253	2.18421	1.79311	2.3809	2.2713	1.42551	1.90034	1.7884	2.08514	1.88822	1.95842	1.9513	1.79598	2.29898	2.48428	1.8975	2.26072	1.89708	1.87968	1.4235	2.08302	1.41421	1.41804	2.32995	2.48505	2.30231	2.06382	1.79214	1.78585	2.02958	2.36151	1.88651	1.42368	2.08048	2.24013	1.41747	2.38469	1.99507	2.23993	2.08672	1.89683	1.415	1.96461	2.29146	2.27771	1.88903	1.9555	2.14888	2.18522	2.20007	2.22942	2.09014	1.42091	2.06513	1.41677	1.89014	2.24465	2.48384	2.40153	2.48721	2.26955	1.88708	2.03521	1.42137	1.89506	2.35481	1.96023	2.06257	1.95532	2.0268	1.42833	2.49767	1.79629	1.42882	2.1677	1.4245	1.41732	2.04748	1.78286	1.78956	1.79945	1.80179	1.42052	1.41992	2.17231	1.80422	1.79095	2.31284	2.14201	2.0577	2.33482	1.41942	2.03328	2.11819	1.90083	2.08443	2.18327	1.95727	2.14256	1.88745	2.5552	2.24215	2.40184	1.42975	1.78656	2.38661	1.78803	2.32937	1.9488	2.37174	2.05761	2.30585	2.27713	1.79559	2.11825	1.42104	2.5756	1.95833	1.43902	1.8133	1.43019	2.1613	1.90166	1.81153	1.43883	1.42035	2.1746	1.99899	1.89025	1.79202	2.06038	2.28028	1.99854	2.49185	1.41646	2.20779	2.08712	1.78923	1.418	1.42231	2.15543	2.31965	2.26735	2.12816	1.78826	2.03704	2.03191	2.20787	2.23787	1.80096	1.998	1.89114	2.59554	1.42771	2.42849	2.13576	1.88797	2.06502	1.41802	1.8919	2.04465	1.41962	1.78986	2.35284	1.95804	1.42481	1.80051	1.89061	2.30954	1.41767	2.03798	1.79469	1.79366	1.89137	1.96297	1.9569	1.79655	1.4265	1.42244	2.09803	2.00617	1.4294	1.42189	1.42981	1.42296	2.07575	2.65882	2.04471	1.41606	1.42253	1.88692	2.00247	2.23526	1.43612	2.0018	2.21862	2.22938	2.18133	1.88698	2.74701	2.32617	1.89733	2.12575	2.23983	1.95191	2.10809	1.78606	2.48171	2.31696	2.2036	1.4235	1.43009	2.13885	2.25418	1.42563	2.34556	2.22026	2.36317	1.79188	1.41898	1.78879	2.48828	1.89361	2.06759	1.89207	2.23871	1.89403	2.30163	2.30551	1.95447	2.48563	1.78634	1.94543	1.79613	2.03599	1.79807	1.88543	1.89135	2.17055	1.79334	1.42146	2.26575	1.41545	2.18857	1.96587	2.03233	1.4202	2.00031	2.144	2.20138	2.13369	2.41741	1.96807	1.90193	1.42034	1.42097	1.42431	2.41326	1.78932	2.32814	2.26213	1.8941	2.12298	2.05743	2.06773	1.94684	1.79391	1.41919	1.79301	2.21147	1.42557	1.41939	2.16045	2.08439	1.79214	1.8925	1.42309	2.07883	2.26844	1.88337	2.06145	2.02579	1.95482	1.79131	2.03677	2.06066	2.45417	1.42129	1.89619	2.06343	1.42058	2.36643	2.24861	1.95934	1.41986	2.34933	2.12889	1.89164	2.0055	2.1629	2.21596	1.89128	1.99695	2.39404	2.17967	2.66349	1.7902	2.35709	1.95209	1.99342	1.8864	2.34567	2.49221	2.13517	2.05785	1.80107	2.33439	2.0942	1.99342	1.88451	2.13822	2.03449	1.4238	2.15773	2.59401	2.44891	1.89226	2.22815	1.42733	1.89164	1.88803	1.80064	2.19788	2.42999	1.9601	1.42464	2.33967	2.10633	1.88708	1.42481	2.00111	1.42848	2.33048	2.15306	1.95695	1.78471	2.25214	2.06535	1.89314	2.06113	1.89287	1.89388	2.34673	1.78831	2.24748	1.88856	2.21922	1.78662	1.79236	2.44106	2.10119	1.40711	2.21265	1.80016	1.88638	1.95619	2.06622	1.78925	2.02875	1.89806	2.1932	2.42583	1.94581	1.88659	2.37766	2.02957	2.15967	1.89103	2.06031	2.55385	1.42566	2.1402	1.90189	2.59738	2.13912	1.99701	1.99748	1.78749	1.78334	2.12399	1.78465	2.0614	2.03186	2.06484	1.94904	1.79675	2.25832	1.88643	1.78171	2.23556	2.11015	1.96021	1.95473	2.1407	1.42716	2.37345	2.24496	1.42024	2.08402	1.42634	1.89559	2.13301	2.50283	1.42178	1.89645	1.41715	2.17906	1.93422	2.08796	2.56861	1.88849	1.9498	2.22673	1.79019	2.28591	1.8875	1.41812	1.89073	1.78706	2.35995	1.41999	2.00049	2.08691	2.27907	1.78672	2.28561	2.14401	2.31575	1.42428	1.42838	1.79747	1.43011	1.42078	1.4188	2.21094	1.79119	1.88841	1.78989	1.78826	2.18063	1.78311	2.16636	2.20523	1.88719	2.00456	1.8899	1.99681	2.06969	1.79019	2.12025	1.94876	2.10419	2.26085	2.3166	2.36269	2.35884	1.96007	1.41779	1.78988	1.43107	2.27989	2.13919	2.21123	1.78984	2.0396	1.79574	1.79128	2.63409	2.00054	2.0606	2.19411	1.7996	2.25011	2.02972	2.13592	1.99878	1.95898	2.14765	1.42977	2.0892	1.7914	1.94855	1.88709	1.42211	2.17426	1.78344	2.00308	2.25254	2.12421	1.89295	2.03416	1.79151	2.08672	1.41872	2.33468	2.29377	1.99465	2.1914	2.45635	2.2947	2.00151	2.22484	2.35228	1.7764	2.06535	2.35178	2.16944	2.12121	1.42093	2.51069	1.98781	2.0585	2.33952	2.13009	2.21476	1.89322	2.2432	1.95494	2.07139	2.01084	2.1028	1.94882	2.02701	2.27513	1.79007	2.44933	1.42057	1.41824	2.29245	2.18133	1.78335	1.95538	2.22858	2.08727	1.42162	2.35239	1.89437	1.99108	2.5205	2.50305	1.79097	2.09595	1.41533	2.19318	1.99824	1.94729	1.90224	2.23112	1.95154	1.4264	1.78325	1.4153	2.10972	2.49404	1.79305	2.05696	2.19561	1.80007	1.96141	2.17548	1.4292	1.42014	1.88871	1.95395	1.42411	2.05485	2.16875	1.41698	2.09104	1.41554	1.41658	2.10637	1.42335	1.79898	1.77633	2.19777	2.09217	2.47181	1.89401	2.00211	1.99722	2.28018	2.24784	1.78426	2.10129	2.35338	2.29355	1.41681	2.3364	2.30996	2.03579	2.41765	2.18124	1.41739	2.08837	1.99475	1.91133	1.41964	1.99682	2.58038	1.79675	2.26703	1.95284	2.06516	1.8883	2.20382	2.06828	1.42315	2.38989	1.94795	1.42065	1.42022	1.88999	2.19824	2.20942	1.9915	2.16034	1.41949	1.89151	1.79926	1.42235	2.12005	2.53419	2.17533	1.89727	1.42406	2.22266	1.99823	1.78749	2.23602	1.42098	2.40205	1.41958	1.95165	1.9619	2.52058	1.42802	2.14446	1.79033	1.79098	2.18206	1.42458	2.18014	1.89366	2.20292	1.78966	2.05339	1.79657	2.19562	2.12532	1.42765	1.42768	1.42579	1.42479	1.78785	1.89428	2.32714	1.88352	1.79523	1.42545	1.41994	2.24486	1.41983	2.0305	1.99875	1.79208	2.15549	2.47096	1.90425	2.31129	2.20642	2.23029	2.08531	1.9495	2.22879	2.22328	1.89586	1.42892	1.41814	1.42319	1.78771	2.28603	1.9513	1.41989	1.42684	1.99127	2.13895	2.0349	1.78933	1.9936	1.41562	2.13798	1.89429	1.80372	1.78763	1.40627	2.16514	2.29443	1.97275	2.11119	2.20363	2.12025	2.17382	2.20774	1.79013	1.79298	2.10389	1.95106	2.05787	1.9411	1.42089	1.42105	1.78654	2.16952	2.05281	2.37582	1.42239	2.04245	1.88991	1.79098	2.27083	2.59854	1.79735	2.14777	1.41724	2.36147	2.11406	2.11691	1.95521	1.43535	1.79209	2.17428	1.42493	1.8983	1.4278	1.89077	1.78846	2.06192	1.42768	1.78204	2.02895	2.10513	1.41737	1.42272	2.23618	2.32347	2.11983	2.08208	1.41825	2.06698	2.30495	1.96064	2.15687	2.1456	1.89386	1.42189	1.41744	2.03505	2.17506	1.79519	1.42052	1.41741	1.78913	1.89277	2.20627	1.88599	1.89433	2.21749	1.788	2.087	1.99083	1.88762	1.78857	1.8893	1.78959	2.12079	1.41489	1.7869	1.89017	1.42176	1.41844	1.88359	2.0007	2.19462	2.28198	2.45641	2.00164	2.46054	2.08459	2.73823	2.03202	2.04064	1.94925	2.47128	1.42136	1.88484	1.95459	1.42695	1.99685	1.79083	1.78843	1.41732	2.2735	2.37945	1.42837	1.43369	1.42105	1.78942	1.89863	1.90383	1.78981	1.99396	1.79611	1.42539	2.223	2.0572	2.1292	1.78821	1.78833	1.7887	1.42503	2.08947	1.42731	1.95118	2.26247	2.03174	1.78443	1.88777	1.95096	1.94865	1.41716	1.42134	2.49793	1.95856	1.78698	2.13459	1.89816	1.95462	1.79149	2.23795	2.03435	2.07108	2.38567	1.42163	1.42402	2.32668	2.15708	2.19431	1.78892	2.55003	2.03485	1.42627	1.88946	1.42047	1.94826	2.36198	2.27036	1.79151	2.25518	2.19907	1.41934	1.99128	2.06388	1.79645	1.78742	1.78765	1.78683	1.88606	2.37442	1.42975	2.0609	2.44996	2.00088	2.16293	1.42587	1.88815	2.41604	2.32672	2.4508	1.79079	1.9507	1.88747	1.80574	1.94891	1.78842	1.89117	2.10102	1.78708	2.27567	2.10761	1.90547	1.7766	1.88265	2.1171	2.09418	2.36643	1.89063	2.14062	1.78384	1.79411	1.94737	2.46374	1.95584	2.13947	2.4175	2.69894	1.79295	2.12026	1.89292	1.41313	1.9539	1.88544	1.99646	1.78571	1.41788	1.42373	2.17341	1.79133	1.99616	2.20517	2.20877	1.94588	2.1429	1.99954	2.00832	2.23663	2.27175	2.38672	1.95991	2.04074	1.99763	2.08145	1.79169	1.95532	2.09278	1.42065	2.20602	1.89202	1.79074	2.11153	1.95186	2.20393	2.24264	2.26086	2.0663	1.42142	1.79014	2.15717	1.88768	2.29	2.17138	1.95229	2.19496	2.03525	1.78499	1.95272	1.99754	1.79715	2.43006	2.2436	2.1536	2.51609	1.95332	1.41892	1.41816	1.88153	1.89055	1.9996	1.42647	2.13392	2.10121	2.12817	1.79037	2.53257	2.11136	1.9988	1.42543	1.89048	1.79483	1.94357	1.99919	2.44672	1.99477	2.06334	1.79433	1.89353	1.78781	1.79458	2.52535	1.9499	1.78586	1.99757	1.80138	2.11252	2.23344	2.04312	1.95494	2.06227	1.78299	1.42125	2.17405	1.99968	2.16205	1.79496	2.13938	1.89191	2.03794	2.0524	1.4197	1.99544	2.24477	2.1628	1.42372	1.89057	2.14117	1.80051	2.16966	1.43213	2.13022	2.01761	1.94916	2.05605	1.43509	1.42527	2.23492	1.88411	2.08732	1.42073	1.99863	1.88351	1.79523	1.78577	2.37639	2.21015	1.80308	1.4298	2.30053	2.02952	1.95386	1.41814	2.16197	1.96056	1.95068	1.96227	1.88981	2.25078	1.43148	2.331	2.3926	1.88982	1.99301	1.95338	2.19991	1.42105	2.27852	1.89273	1.79937	2.04724	1.41799	2.2624	1.95684	1.89896	2.29734	1.99806	1.79503	1.41834	1.9532	1.41209	2.25459	2.38595	2.3269	1.88312	1.95364	2.10251	1.78074	2.31349	2.06781	1.42055	2.06347	2.21062	2.2319	2.39688	2.23199	1.89989	2.05366	2.02907	1.8889	2.14649	2.57837	1.89184	1.99425	2.59327	2.50922	2.26991	2.05891	2.08713	1.41568	1.89376	1.99882	2.29035	2.18251	1.41905	1.79398	2.1416	1.41704	2.00245	1.99769	2.13359	2.3433	2.82687	1.42241	2.42646	2.08406	2.43378	2.03745	1.89399	1.98155	1.99979	2.49993	1.42838	2.48241	2.46413	2.16497	2.249	1.80226	1.42066	2.03716	2.34497	2.24913	1.42091	2.10975	1.78458	2.04223	1.78888	1.42253	1.78842	2.10768	1.77953	1.88849	1.77885	2.28231	1.42373	1.94975	1.79417	2.3427	2.10981	1.42329	2.16582	1.88455	1.41974	2.32018	1.42795	2.17619	1.79774	1.95435	1.79672	1.79749	1.89259	2.03682	2.11519	1.42418	2.46439	1.95273	1.7983	1.9038	2.03388	1.88896	2.09603	1.41524	2.4012	1.42078	2.10436	1.88432	2.25607	1.421	1.4139	2.19323	2.22463	2.19666	2.41018	1.42483	1.42015	2.24184	2.48007	2.3912	2.12872	2.23549	1.78829	2.1869	1.42215	2.24895	2.43471	1.42351	1.41863	1.79383	1.99445	1.42352	1.95105	2.1516	2.03695	2.34615	2.33252	1.79147	1.78906	1.42104	2.31525	1.79197	1.42259	1.96428	1.42347	2.03061	1.41615	2.46318	2.14761	2.21351	2.05846	2.1672	2.06937	2.10744	1.7897	1.41326	2.06447	1.9579	2.19687	1.88818	2.19104	2.03681	2.07924	1.99788	1.4231	1.89639	1.42501	1.41967	2.03087	2.42235	1.79321	1.42036	2.08463	1.79231	2.06505	2.19395	1.41629	1.89019	2.35759	1.90087	2.25437	2.1689	1.43478	2.42137	2.00123	1.78764	2.38745	1.88803	1.89385	2.11076	2.32094	2.05848	2.13702	1.79004	1.964	2.04348	1.4235	1.99394	1.41985	2.14703	2.15028	1.42447	1.41972	1.99816	1.95834	1.42386	1.96075	1.94987	1.78573	1.89521	2.27006	1.95063	2.21669	2.38734	2.03758	2.12516	2.36354	1.78856	2.03238	1.95262	2.1643	2.06943	1.99362	1.88848	2.08785	2.68043	1.78824	2.03663	1.89061	2.08185	2.51854	2.0286	1.42039	2.14374	1.4251	1.43684	2.17019	1.88656	1.89086	1.88393	1.88761	2.00227	2.00978	2.18272	2.10628	1.88389	1.42039	1.80934	2.0931	1.41549	2.29234	2.13424	2.41711	1.78393	2.21119	2.37264	1.43218	1.79022	2.2136	2.03512	1.94961	2.03069	2.27497	1.88793	1.95276	2.00092	1.41549	2.11365	2.03654	2.27791	2.38179	1.88812	1.42227	2.26719	1.88345	1.95643	1.89265	2.03805	1.41988	1.4245	2.10969	1.78524	2.11682	1.89107	1.98672	2.40233	1.99983	1.79519	1.94946	2.06557	2.06324	2.16171	1.42677	1.8853	2.0095	1.78842	1.78728	1.79124	1.89096	1.8801	2.1743	2.11095	2.05678	2.0355	1.42216	1.99685	2.20324	2.38374	2.17905	1.89617	2.03355	1.42838	2.13979	2.03367	2.06361	1.78402	1.88608	2.04091	1.42617	1.95045	1.98817	1.8996	1.42842	2.13454	1.42675	2.27593	1.41866	1.80717	1.4202	1.99639	1.4229	1.78884	1.89235	2.37183	1.88251	2.51981	1.42218	1.4145	1.88835	1.42897	2.00327	1.42596	2.14026	2.24107	1.78271	1.42469	1.78585	1.79098	2.10824	1.8909	1.89432	1.88353	2.07045	1.88843	2.24912	2.42972	2.42591	1.88566	1.95697	2.20995	2.08518	1.79638	1.78803	2.2377	1.78417	2.19853	1.78674	2.03897	1.79617	2.17266	1.8994	2.08533	1.8984	1.79749	1.78728	1.78544	2.08483	2.36874	2.28648	1.89002	2.19096	1.80138	1.42348	2.4841	1.43188	2.004	1.80373	2.2043	2.40074	2.42568	2.20158	1.90046	2.17532	1.42209	2.22817	2.61218	2.53165	1.94781	1.42535	1.79345	1.41882	2.28503	1.79174	2.07175	2.34389	2.36241	2.37009	2.56783	1.4313	1.43426	1.97055	2.1996	1.80277	1.42659	1.79083	1.89818	2.06503	2.16453	2.16629	1.42851	2.00142	1.89876	2.30201	2.00801	2.05613	2.16147	2.03651	2.14616	2.11313	1.79866	2.21129	2.14002	2.53743	2.26054	1.95237	1.4261	2.1467	1.96681	2.09781	2.2415	2.27108	2.14089	2.15362	2.08231	1.42393	1.79355	1.79378	1.7977	1.96071	2.40744	1.90654	1.4266	2.18519	1.96682	1.43012	2.13638	2.08467	1.78798	2.21256	2.50831	2.76002	1.79278	2.19938	2.34656	1.42203
20.8	0.571429	0.681818	10	0.48	3	9	7	12.7	0	2	Spring	2024	Brachwitz	2.17482	1.83325	1.65997	1.65654	2.04022	1.73724	2.18782	2.07889	2.2279	2.2228	1.91373	2.00043	2.41423	1.8161	1.92571	1.78678	2.35822	2.21314	2.19945	2.11992	1.66957	2.01524	2.44591	1.42528	2.01715	2.30858	2.20001	1.9545	2.34381	2.18346	1.42475	1.79047	2.25709	2.00632	1.98055	2.14449	1.83676	1.42497	1.92966	1.93904	2.11894	2.09946	2.15015	2.07258	1.78968	1.98848	1.87358	2.29922	1.83218	1.73642	1.74937	1.8884	1.41464	2.12872	1.74147	1.95186	1.92027	1.65921	2.39158	1.82707	1.94652	1.97119	2.09298	1.66035	2.09559	2.02596	2.469	1.73595	2.05557	1.66353	1.4162	2.07261	1.8886	1.85947	1.79142	1.98437	1.74267	2.01624	2.46391	2.12033	2.17265	2.18303	1.90943	2.25581	1.88975	2.42873	1.96028	2.1942	1.83137	1.65743	2.08585	1.89023	1.78956	1.73447	1.93943	2.04055	1.42455	1.65489	2.23094	1.96524	2.10021	1.42257	1.93249	2.08046	1.65786	2.22158	2.13501	2.14245	1.66069	1.86052	2.31438	1.42069	2.14373	1.73713	1.83903	2.13823	2.01599	1.74055	1.65479	2.43708	2.04822	2.42884	1.83234	2.33562	1.93454	2.28127	1.43238	2.02561	2.39814	2.03197	1.94258	2.05324	1.66401	1.65633	2.05661	2.05551	2.14516	2.05132	1.42712	2.24721	2.12732	2.1542	1.992	2.01003	1.99777	1.89276	1.42904	1.85821	2.16276	2.06502	1.43305	1.7921	2.37832	1.43615	2.06796	1.86244	1.41954	1.43631	1.65439	2.3005	2.16483	1.82921	2.02138	2.4947	2.10578	2.22789	1.74424	2.07597	1.42144	1.8599	1.88938	2.16107	2.00957	1.66152	1.41675	1.98555	1.82641	1.92413	1.7868	1.65941	1.96392	1.83027	2.10316	2.03691	2.11687	1.662	2.42079	1.66463	2.14973	1.98048	2.60787	1.79021	2.44613	1.828	1.93571	2.06511	1.73543	1.93064	2.04638	2.01239	2.1367	1.87215	1.43015	1.78963	1.95729	2.16632	2.45026	2.26457	2.16056	1.93296	2.26337	2.39614	1.43356	2.0754	1.65928	1.78517	1.82925	1.83304	2.19082	1.9127	2.26983	1.98457	1.97257	2.22959	1.92522	2.0759	2.20637	1.96635	2.11836	1.89338	1.91349	1.88332	1.41974	2.337	1.7474	1.83432	2.18103	2.39449	2.10762	2.1722	1.88501	1.95105	2.05604	1.94161	2.0015	2.04994	1.94675	2.03727	2.08052	2.01047	1.87155	1.78944	2.20986	1.73857	1.82205	1.66616	1.66936	2.23595	1.42436	1.91657	1.79383	1.86	1.66526	1.42135	2.14335	1.42434	2.06508	1.91144	2.16797	2.14797	2.06614	1.78294	1.65596	1.42537	2.35108	2.18933	2.21615	2.10181	2.19283	1.97659	2.07672	1.41831	2.31613	2.08898	2.03876	1.88564	1.99846	2.03754	2.52627	2.425	2.15048	2.45359	2.38885	1.73193	2.11262	2.28617	2.29339	1.80378	1.93264	2.08866	1.86287	2.10956	2.10984	1.95545	1.92627	1.8297	1.82809	1.66609	2.23326	1.92115	1.85975	2.14158	1.65714	1.88347	1.79496	2.30734	2.30142	2.00726	1.95754	1.73803	2.17158	2.1571	1.79951	2.2791	2.13756	2.21877	2.37963	2.04564	1.6583	2.03576	2.01458	1.42156	2.04226	2.62753	2.00104	1.85124	2.08763	2.01219	2.58276	2.05761	2.14287	1.43813	2.13866	1.93319	2.04727	1.86306	1.91398	2.33518	1.97412	1.97155	2.10593	2.3551	1.42514	2.01602	1.86112	2.46756	2.06365	2.32345	1.42076	2.14074	1.42676	2.10294	2.10515	1.8694	1.7898	2.32627	2.13724	2.08629	1.42635	2.50672	1.42754	2.27131	2.44665	2.07211	1.80097	2.11968	1.83217	2.2337	1.83362	2.04579	2.19526	1.88933	1.79129	2.20789	1.42567	1.73451	1.93747	2.07019	2.03589	1.95623	1.83815	2.11056	2.14571	1.65904	2.31694	1.95242	2.03099	2.09343	1.98395	2.30807	2.13761	1.89208	1.99088	2.35684	1.41897	1.9137	1.77908	2.06941	2.30463	2.09022	1.99704	1.91467	1.95029	2.19048	2.12854	1.73613	2.06589	2.14379	1.9539	1.74117	2.21313	1.42809	1.73763	1.42464	1.79294	1.41909	2.29371	2.45105	1.89195	2.1581	1.4328	2.1165	1.9173	1.87056	1.95635	1.6566	1.98505	1.67461	2.06153	2.22442	2.02405	1.78258	1.98716	1.86777	2.16095	1.99266	1.97079	1.78856	2.12398	2.02238	2.20883	2.12863	1.93158	1.8268	1.42688	1.43054	1.91101	2.17258	1.91792	2.17455	2.27976	1.86452	1.66004	1.88784	1.66664	2.07298	2.12719	2.09599	1.65859	1.65598	1.66132	1.66965	1.73461	2.02278	1.79954	2.42875	1.42822	1.97437	2.3588	1.99608	2.22684	1.65777	2.05898	2.36621	2.1326	2.34121	2.432	1.98265	1.99517	2.00438	2.13526	1.95976	2.08811	2.24633	2.15147	1.42463	2.3143	1.73903	1.91009	2.20011	2.23094	2.11252	1.99216	2.19796	1.42016	2.05486	1.88775	1.41921	1.73711	2.37801	2.07705	2.0791	2.28605	1.93729	2.27223	2.13026	2.27004	1.4184	2.00956	2.04763	2.00797	2.25924	1.42901	2.20083	1.77511	2.02008	2.07586	2.14664	2.07485	2.02447	1.65779	1.4269	1.65534	2.3001	2.02933	1.94474	2.35482	1.95679	2.12681	1.73902	1.92986	1.73188	2.01659	2.15634	1.41733	1.42059	2.14631	1.89381	1.82881	2.19842	1.67046	1.91172	1.77766	2.16458	1.79884	2.1239	1.72813	1.8882	2.06655	2.01028	2.1344	1.94074	2.28787	1.42145	2.30842	1.42575	2.01267	2.132	1.98041	1.65809	2.11787	1.95777	2.3341	2.05919	1.84879	1.4305	2.13795	1.73606	2.31454	1.96879	2.16019	2.32649	2.0907	2.16317	1.72984	1.4223	1.97616	1.92024	1.82944	2.02497	2.06443	1.65102	1.66352	2.40258	1.66468	1.86981	2.16146	2.09064	2.14578	1.42465	2.09332	2.09064	2.09385	2.15816	2.26104	2.15168	2.06295	2.10405	1.73935	1.42766	1.89462	1.43001	1.42522	1.42108	2.03566	1.79392	2.11316	1.99862	2.02344	1.79152	1.66609	2.37239	2.36776	2.02104	1.78956	1.99111	2.0735	2.06029	2.08902	1.91692	2.06472	1.42141	1.99314	1.41551	2.01628	2.3548	2.02099	2.00073	1.66536	1.74145	2.48504	2.19183	1.83413	2.04618	1.7442	1.73961	2.07438	1.7871	2.00274	1.73668	1.99473	1.73324	2.04593	1.99891	1.82639	1.95939	1.939	2.43274	1.83741	1.83467	2.16429	2.02003	1.65974	1.7426	2.08028	2.74078	1.41641	1.96661	2.17196	1.92582	2.46614	2.18772	2.20968	2.15231	1.83112	2.0317	2.09778	2.06883	1.88699	2.28558	1.6542	2.17543	1.95941	2.08312	2.47142	2.09223	2.35018	2.2765	2.03125	2.2315	2.05555	2.05666	2.03582	2.07381	2.10267	2.15526	1.78775	2.31527	2.30089	1.88652	2.29662	2.16911	2.15346	2.61157	2.13585	1.83217	1.79993	2.08191	1.96323	1.79543	1.429	1.7879	2.01517	1.8934	1.82817	2.03568	1.66315	1.4225	1.88737	1.6585	2.19676	1.42583	2.32707	2.41317	2.29414	1.42431	1.42198	2.57484	2.43227	1.86594	1.42111	1.93576	1.9356	2.01007	1.86401	1.79132	1.74466	1.66653	2.32642	1.42168	2.08126	1.98608	1.67022	2.03197	1.88524	1.96376	1.90352	2.16153	1.92527	2.18558	1.90975	1.94452	2.2672	2.69768	2.00298	2.06082	2.02003	1.90341	1.74717	1.89213	2.12524	1.94811	1.7975	1.91696	2.0179	2.0924	1.91871	1.73996	1.43049	1.86908	2.35343	1.73671	1.93413	1.93465	1.41935	2.12799	2.03019	2.44121	2.40863	1.96692	2.14899	1.4333	2.00986	2.14893	2.11369	2.04872	2.05013	2.17401	1.79485	2.12178	1.42341	1.91718	1.83908	2.14647	1.6656	2.33673	1.99999	2.27322	1.65759	1.86909	1.88432	1.94907	1.93587	1.91611	2.08454	2.35281	1.4292	2.13579	1.83333	2.36258	2.16948	2.19285	1.65137	1.86088	2.14333	2.15651	2.12329	1.82077	2.08412	2.32802	2.03559	1.8618	2.21222	2.01828	1.95521	2.10814	1.84345	1.89332	2.13034	2.08876	1.86504	2.311	2.14722	1.66428	2.22755	1.98185	1.9356	1.97996	2.32999	1.93894	1.42594	1.73735	1.86431	2.23395	1.79293	1.86608	2.08023	2.23256	1.93343	1.7321	1.98352	2.27894	2.07214	2.18171	2.28603	1.83023	1.88739	2.14306	2.12383	2.09912	2.3107	1.96929	1.42416	1.42085	1.78506	1.41094	1.41269	2.11347	2.30359	2.16983	2.02124	1.96862	1.96821	2.22646	2.18361	1.78846	2.40161	2.01578	1.93486	1.92956	2.22202	1.65987	2.05768	2.15288	1.96894	2.17431	1.74514	2.06149	1.8661	1.42479	1.89199	2.29592	1.98453	2.14965	1.9148	1.65672	1.41873	1.8361	2.08958	1.79072	2.27743	1.73505	1.78989	1.66804	1.65538	2.42348	1.85629	2.03524	2.1821	2.12671	2.26953	2.18017	1.9731	1.89052	1.86443	1.8348	2.07841	1.82934	1.74015	2.03103	2.03346	2.21427	1.91107	2.24881	2.08657	2.1365	2.14586	2.03793	1.86834	2.37136	2.06261	2.40565	2.40665	2.0528	2.09765	1.86191	1.95339	1.96817	1.79148	2.36547	1.91151	2.14079	1.83109	1.78436	2.43551	2.16943	1.65965	1.8791	2.0339	1.73101	2.15487	1.66861	1.75922	1.88751	1.8991	1.41785	1.86084	1.42156	1.42164	1.66416	2.05644	1.79108	1.93844	1.72713	1.82396	1.96697	1.98399	1.42014	2.23395	1.90582	1.9305	1.90603	1.87131	1.73552	2.05746	2.21151	2.0457	1.93208	1.86384	1.95077	1.89456	2.03196	1.41923	2.0645	1.86084	1.98851	2.17995	1.947	2.24335	2.41521	1.66279	1.79814	2.4555	2.12074	2.41012	2.16874	2.05385	1.83577	1.67403	1.73005	1.41284	2.02047	1.42373	1.65944	1.92851	2.4644	1.43305	1.43253	2.50741	2.07329	1.74327	2.40437	1.42714	2.07765	1.99465	1.65455	2.28395	2.38807	1.89914	1.75303	2.20443	1.41967	1.41898	1.99973	1.86791	2.08304	1.94697	1.74632	2.30391	2.22373	2.23563	2.10713	2.09875	2.1421	1.97806	1.99872	2.09199	1.78569	2.00238	2.03455	1.92815	1.92131	2.22432	1.74002	1.83461	2.12799	1.83713	2.29124	2.07916	1.88939	1.86918	1.99126	2.4727	1.43534	1.89036	1.6724	1.65539	1.42901	2.16513	1.80058	1.82816	2.16836	2.09537	1.88476	1.99695	2.04955	1.66589	2.08827	1.88437	1.86518	2.21764	2.27673	1.99427	1.97074	1.97054	2.1037	2.40511	2.02734	2.29006	1.83572	2.42625	2.02096	2.51376	1.66284	1.93923	1.83058	1.83193	1.86214	1.79747	2.19015	2.15896	2.00511	2.18726	2.19443	1.73887	2.3605	1.4177	1.82808	1.7335	1.91479	1.8626	2.20809	1.9814	1.85849	1.73992	2.39191	1.94523	2.15269	1.79368	1.67021	1.7377	2.00061	1.99344	2.04965	2.19707	1.41871	1.82844	1.83023	2.13143	1.86102	2.27176	1.65685	1.94778	2.41326	1.93551	2.05519	2.03227	1.91837	2.09332	2.01056	1.4218	2.57468	2.16882	2.30342	1.66135	2.04505	1.99684	1.65582	1.79113	1.42748	1.94343	1.41904	1.93569	1.66297	1.91635	2.04081	1.421	1.74295	2.11927	1.4204	1.80008	1.96688	1.42237	1.65633	2.5204	2.09635	2.0473	2.2627	2.14445	1.66258	2.30038	1.66002	2.04147	2.35621	1.91196	1.41274	2.00846	1.6651	2.31497	1.95506	1.73518	1.42835	2.35368	2.07635	2.22056	2.31861	2.05008	1.66771	1.73823	1.98244	2.02707	1.86717	1.93522	1.74082	2.19981	2.04614	2.81187	2.17805	1.42001	1.95263	1.93474	2.05478	1.65498	1.7343	1.83216	2.08059	1.41816	1.42241	1.66301	2.18748	1.822	1.42759	2.09969	1.66456	1.66753	2.39775	1.65677	1.85928	2.0076	2.50807	2.26426	1.86554	1.93447	2.13485	2.09718	2.21723	2.08337	2.40343	1.786	1.81982	2.19416	2.05439	2.36321	1.66971	1.42171	2.09407	1.65446	2.34578	1.66126	1.89339	2.18705	1.89736	2.19685	2.16937	1.87285	2.42581	2.21364	2.03043	1.97253	1.66792	1.79286	2.08113	2.18747	2.25131	1.95061	1.93539	1.88981	2.08374	1.83083	1.74184	1.42596	2.01866	1.79785	1.89108	1.79787	2.03163	2.12283	2.18545	1.91414	2.23032	1.73016	2.11809	1.99706	1.79083	2.09963	2.26424	2.00779	1.82491	1.78471	1.95181	2.19767	1.86048	2.28972	2.26841	2.00458	2.12651	2.15808	1.95234	1.66283	1.79733	2.21452	1.66707	2.12964	2.17524	2.09316	2.01854	2.18848	2.13554	2.24295	1.99688	1.88574	1.98113	2.28265	1.8266	2.14894	2.3105	2.59777	1.96212	1.80396	1.95787	1.87096	2.0272	2.14318	2.01737	2.02102	1.88721	1.74042	2.19816	2.29471	1.8614	2.15615	1.79432	2.02251	1.74039	1.97274	2.30154	1.79569	2.33602	2.00229	1.93093	2.1616	1.95194	2.03206	1.66433	2.07221	2.1386	2.29361	2.05516	2.26514	1.86593	2.0348	2.18408	2.115	1.99738	1.91691	1.65811	2.65008	2.0652	1.97953	2.48873	2.08374	1.42355	2.29942	2.06261	1.73724	1.73361	2.23568	2.28477	2.23685	1.41927	1.91391	2.19464	2.13054	2.31436	2.46307	2.05311	2.24228	2.09934	2.12714	1.98298	2.07673	2.00648	1.892	2.15086	1.73324	1.86332	1.82809	1.73163	1.7924	2.01949	2.7775	2.03326	2.0808	2.1153	2.19429	1.93288	1.86252	2.03795	1.42439	2.10385	1.83397	1.94717	1.42297	1.74709	1.65935	2.06243	1.93248	1.65833	2.01303	2.18025	2.24258	2.00021	2.33042	2.30703	2.1035	1.98345	1.79129	2.11098	2.40219	1.90167	1.82967	1.42093	1.41769	1.42499	1.795	1.9383	2.08773	1.79273	1.98211	1.9156	2.00666	1.43051	1.94258	2.15856	2.13386	1.65897	1.42142	2.15441	2.07464	2.07761	2.22779	1.66165	2.26175	1.66324	2.04029	2.19531	2.41938	1.66175	2.32754	2.04623	2.24775	1.42867	1.94644	1.42803	1.90478	2.04919	2.01002	2.26391	2.21686	1.42517	1.91135	1.99843	1.88644	1.83577	2.04568	1.66264	2.20124	1.83511	1.99762	1.93748	1.66776	2.16304	1.9704	2.03067	2.10064	1.42209	1.86131	2.40399	1.66162	2.13374	1.83415	1.91912	2.06236	2.57367	1.91296	1.93492	1.42224	1.93356	2.26275	1.74864	2.06382	1.90795	2.09653	2.59254	1.90557	2.25963	1.78478	1.79399	1.66353	1.98937	2.15426	2.08416	2.07874	2.24348	2.00834	2.02568	2.14051	2.37322	1.97179	1.92915	1.65755	1.89161	1.66098	1.42741	2.17594	2.11266	2.09548	1.83842	2.26754	1.99544	1.90709	1.7266	1.74242	1.82534	2.13527	1.88765	2.21021	2.07591	2.04517	1.74081	1.435	2.26409	1.99887	2.33644	2.22498	2.05198	2.1252	1.7907	2.12085	1.94339	1.66476	1.41484	1.91534	1.7381	2.19547	1.87393	2.37887	1.42393	1.78572	2.05913	2.00626	1.97601	2.35778	1.95179	2.03258	2.11487	2.21415	1.41867	1.91988	2.13976	1.85692	2.18489	2.06572	2.04158	2.03974	1.79108	1.86455	2.04259	1.93906	2.18318	1.79509	1.79448	1.78845	1.41913	2.07248	1.95103	1.73798	1.98165	1.87058	1.98313	1.96584	1.96908	2.01591	2.00922	2.04618	1.79256	1.66447	1.89129	1.66624	2.26884	1.94886	1.94102	1.74357	1.65722	1.6619	2.15261	1.66378	2.02527	1.43185	1.8868	1.89008	1.99153	1.83443	2.00897	1.42546	1.42432	1.42104	2.0011	2.16985	2.09949	1.43287	2.05496	1.42145	1.8826	1.66531	2.00909	1.95421	1.79654	2.09442	1.73223	2.09366	1.79262	1.95812	2.22107	2.01796	2.14194	2.18657	2.01231	1.97696	2.33351	1.78738	1.88458	1.42227	1.98349	1.85941	2.20525	1.92921	2.24393	1.73123	1.83089	2.02856	2.11117	2.40489	2.26196	1.96203	1.66534	1.87329	1.42599	2.0528	1.79653	1.42912	1.65496	1.73661	2.28075	1.78312	1.94178	2.03415	1.8352	1.86254	1.66602	1.96063	1.994	1.87943	2.30385	2.19127	2.03838	1.79534	1.43248	2.14756	2.04534	1.42226	1.8624	2.22495	2.00329	2.06123	2.22616	1.89805	2.18288	1.73778	2.16045	2.03282	2.13693	2.33588	2.08607	1.96647	2.15586	1.85586	2.20061	2.17881	1.83278	1.97199	2.17748	2.08569	1.94863	2.14459	1.98503	1.65294	2.45226	2.07478	2.17466	1.96495	2.21418	1.82455	2.16387	2.08847	1.99998	2.10384	1.73464	2.15799	1.79311	1.42936	1.9667	1.82907	2.10064	1.85606	1.92972	1.7381	1.96686	1.74792	1.65918	2.00242	2.06002	1.7366	1.87122	1.6574	2.24192	1.97677	1.8306	2.245	1.42317	2.04785	2.02225	1.88817	2.2211	2.00814	1.90868	2.28282	2.12946	1.89271	1.95558	2.20069	1.79257	1.82305	1.8969	1.7859	1.42319	2.91131	2.06691	2.35592	1.6679	1.90945	2.29321	1.73888	1.94436	1.86445	1.88341	1.7352	1.78944	2.0484	1.66135	1.83605	1.75529	1.43259	1.89829	2.0625	1.94506	1.73665	2.24444	2.31767	1.91307	2.2468	2.1069	1.73975	1.73492	2.16692	2.1224	2.01959	1.4198	2.01022	1.95569	1.82471	1.74785	1.4213	1.97595	1.86261	1.88683	1.98312	2.03512	1.73442	2.17486	2.01625	2.20687	2.65695	1.42479	1.91531	1.72749	2.26167	1.65791	2.1572	1.66045	2.14164	1.42448	1.4232	1.79111	2.00991	2.18648	1.42735	1.86259	2.27611	1.42032	2.11043	2.01772	1.9333	2.0571	1.8546	2.17805	2.34415	1.78825	2.19657	1.96816	2.0625	1.74655	1.91403	2.02044	2.16201	1.42649	1.42396	1.42044	1.9386	2.03313	1.79305	2.01925	1.99751	1.73837	2.13223	1.65355	2.03679	2.10548	2.4696	2.03185	1.98182	1.42296	1.74168	2.30765	2.08569	1.93509	1.65965	1.42405	1.88674	2.42021	2.08465	2.0737	2.48724	1.90724	1.66419	1.94629	1.74103	2.18754	2.0149	2.03461	2.14645	2.19293	1.65559	2.13537	1.66152	2.18634	1.96707	1.4282	1.42612	1.42705	1.42754	2.1951	1.4168	1.42205	1.65967	1.79655	1.83004	2.05926	1.99377	1.73352	1.74062	1.42033	1.86412	1.90407	2.10996	2.05677	1.86674	1.43154	2.31522	2.3577	2.12082	1.65724	2.09151	1.7346	1.94033	2.23706	1.42435	1.87099	1.42649	1.7367	2.29887	1.90965	2.15714	2.25808	1.43148	2.05301	1.65656	2.33784	1.86468	1.66435	2.06357	2.00092	1.93335	2.07762	1.78758	1.42714	1.42923	1.99623	1.86536	1.42194	1.42188	1.74532	1.72818	1.41747	1.73171	1.90761	2.09559	1.79558	1.66351	2.076	1.83147	1.82586	1.65469	1.99288	2.24261	1.95515	1.82635	1.42905	1.99484	2.08132	1.93397	2.33822	1.42045	2.03311	1.83832	2.06855	1.66644	1.86399	1.44429	1.43078	1.79882	1.42845	1.43401	1.43049	1.43528	1.4188	1.67112	1.42428	1.42696	1.8036	1.42665	1.83351	1.66547	2.07665	1.83499	1.42343	2.03667	1.89886	2.16974	1.43292	2.08998	1.83725	2.13319	2.12406	1.86607	2.27786	1.4199	2.04045	2.0182	1.78596	2.09759	2.15421	1.85908	2.09606	2.05936	2.42518	1.43877	2.23155	1.74165	2.14921	2.09107	1.65793	1.82713	1.94381	1.82257	1.42375	1.94	1.66037	1.43643	1.65265	2.10571	1.86557	1.73076	1.66067	1.73634	1.827	1.79022	2.05552	2.03226	1.83483	2.40195	2.00527	2.3283	1.92966	2.12266	1.75275	1.65925	2.23643	1.86661	2.15199	2.00988	1.99854	1.66953	2.27868	1.89468	1.42031	1.89964	1.88667	2.06107	2.26358	2.01267	1.42961	1.42306	1.66769	1.86647	1.42752	2.11784	2.13685	1.88911	2.09051	1.73207	1.96113	2.30383	2.3194	1.42341	2.03486	1.86415	1.99187	1.65508	1.83408	1.97518	2.09475	1.42485	1.95495	2.20412	1.88903	2.00625	2.14616	1.97609	1.9347	1.78958	1.73399	1.99012	1.83331	1.82672	2.19441	1.93433	1.98031	2.17571	1.91434	1.94307	2.05205	1.96324	2.27547	2.07492	1.91581	2.28175	2.49044	2.06597	1.42922	1.90957	2.15108	2.41747	1.94698	2.04974	1.83347	1.41814	2.36621	2.11603	2.12531	2.19243	1.96684	2.218	1.65186	1.82577	2.19438	1.94917	2.15688	1.42283	2.30536	1.90804	2.36872	2.25122	1.96751	1.86263	2.15112	2.0878	2.0927	1.74105	1.93499	1.43381	1.66153	2.48938	1.93596	2.17005	1.66274	2.31396	1.73916	1.94313	1.96606	2.08107	2.4369	2.49422	2.21912	2.17726	1.65429	1.82952	2.13903	1.91856	2.55363	1.96767	1.73564	1.92738	2.02288	2.08506	2.14252	2.0324	2.17772	2.02308	1.42478	1.79039	1.9973	2.22225	1.79015	2.24506	2.17723	1.86714	1.92344	1.82381	1.42703	1.74331	2.44798	2.16198	2.28415	2.42455	1.73465	2.02325	1.42362	2.06501	2.19943	2.03066	2.10716	2.35805	2.06862	2.12144	1.86638	1.80414	2.07716	1.85741	2.09208	2.19864	2.064	2.0939	1.42602	2.3044	1.90928	2.18145	2.13249	1.93252	2.08304	1.94903	1.73106	1.78685	1.94355	2.00556	1.73259	2.33972	2.16981	1.42166	2.23837	1.9436	1.73658	2.13759	1.72997	1.7386	1.91772	1.42641	2.12591	1.83082	1.86227	2.08559	1.78875	1.86378	1.84399	1.65922	1.42266	1.99405	1.42065	1.42221	1.65782	1.91947	1.89072	1.90857	2.16018	1.89346	2.34085	1.94801	1.83738	1.42664	2.08672	2.22137	1.73363	1.83377	2.03184	1.83588	2.38461	2.28446	1.92051	1.96066	1.941	2.02285	1.74095	2.14825	2.42811	2.09344	2.27045	2.57537	2.02857	2.33276	2.02616	1.96559	2.00588	2.07208	2.15915	1.89553	2.17209	2.24649	1.41747	2.27626	2.06756	2.14161	1.88774	1.91983	2.35078	2.00971	2.15653	1.99417	1.93279	1.89145	2.53691	2.21898	2.15191	2.11064	1.97081	1.42091	1.83005	1.99496	1.65717	2.00057	2.00975	2.28724	2.37702	2.00367	1.96602	2.12179	1.79138	1.83373	2.07992	1.66314	2.34243	2.02494	2.13548	1.42833	1.98478	1.89679	1.42882	2.15808	1.79541	1.82661	1.98158	2.07273	1.9529	2.38826	1.6689	1.7372	1.78951	1.88889	2.00072	1.91496	2.41011	2.05145	2.0736	2.16603	2.01151	2.0214	2.01331	2.0991	2.01897	2.19375	1.79211	2.02096	1.88663	2.65207	2.14376	2.21001	1.42975	2.20294	2.38591	1.7343	2.13288	2.47692	2.27056	2.06537	1.86393	2.164	1.74165	2.07014	1.73786	2.29193	2.04942	1.43902	1.43785	1.43019	1.4304	1.98108	2.08807	1.43883	1.86343	2.23517	1.98425	2.22198	1.79129	2.03043	1.42572	1.93339	2.26363	2.03016	2.24252	2.1074	1.73547	2.04268	1.86605	1.7446	2.13421	2.03136	1.95254	2.06203	2.12367	2.14077	2.134	2.26917	1.66813	2.06195	1.73634	2.26154	1.79954	2.26776	2.10002	1.99597	1.89037	2.19028	2.0558	1.87098	2.11595	1.41963	2.21689	1.66125	1.42481	1.42789	2.22533	2.18448	2.16552	2.02608	2.18669	1.89403	2.20737	2.03279	2.11895	1.96041	2.00869	1.66119	1.74367	2.03003	1.90324	1.73892	1.42981	1.74027	1.4273	2.37427	1.66551	1.99396	1.66129	2.3212	1.86495	2.28006	1.43612	1.83146	2.25359	2.19087	1.95525	1.88617	2.46209	2.22428	1.86885	2.19315	2.81515	1.73414	2.07021	2.14017	2.39256	2.05885	2.23282	1.89529	1.43009	1.89918	2.28614	1.74361	2.23751	2.22519	2.30817	2.09804	1.95233	1.93352	2.09655	2.20988	2.18001	1.95446	1.94252	1.66062	2.38976	2.27033	2.13967	2.03516	1.41689	2.04574	2.04164	2.0241	2.02081	1.88462	2.0123	2.14152	2.03854	1.42146	1.78479	1.99309	2.08006	1.66802	2.02045	2.1289	1.91426	2.0625	2.24094	1.86681	1.66537	2.16462	1.94593	2.18612	2.04695	1.83581	2.35854	2.0112	1.73741	2.23599	1.91708	2.06665	2.24449	2.28736	2.12037	2.32787	1.73555	2.14815	1.96452	1.42557	2.35555	2.09603	1.85805	2.11855	1.86408	1.8342	2.01281	2.27917	2.03705	1.88703	2.21232	1.89079	2.13542	1.91499	2.48744	2.38701	1.95554	2.07816	1.86131	2.02501	2.36572	1.91212	1.42343	1.89037	2.28774	2.17278	2.08145	1.66262	1.42146	1.94227	2.17323	1.82695	2.10555	1.74118	2.32648	1.93503	1.42059	2.20798	2.21274	1.78488	2.35626	2.51184	2.06083	2.24251	1.42832	2.24374	1.95797	1.88391	1.78308	2.13739	1.78819	1.83513	2.06146	2.36845	2.31441	2.2513	2.20009	1.74574	2.06466	2.15145	1.84063	2.12876	2.36566	1.79474	1.66383	2.26449	1.94941	2.22988	1.86939	1.83083	1.80054	2.26627	2.14748	2.0914	2.04896	2.37456	2.39948	1.98747	1.88673	2.05684	1.89306	2.25838	1.88843	2.15639	2.02122	2.18784	1.91038	2.12498	2.18335	2.41606	1.77297	1.88587	1.87313	1.94862	1.9159	1.9547	1.65725	1.90733	1.42495	2.03093	2.27377	2.14572	2.01915	1.9126	1.78375	1.8292	1.41975	2.11768	2.38972	1.42566	2.46337	1.42779	2.58161	2.05775	2.15636	2.09332	2.0857	1.78262	2.05158	1.65297	2.06056	1.98149	1.82979	2.1168	1.89727	2.09749	1.99435	1.82134	2.10241	2.01159	2.34187	1.89069	2.00733	2.04546	2.208	1.66572	1.65856	2.0399	1.42634	1.99001	2.20762	1.90229	2.0989	1.95895	1.96647	1.82369	1.9915	2.13796	2.41445	1.41787	2.09829	2.04695	2.10989	2.13652	2.03113	1.82767	2.05456	2.17783	2.08378	1.9995	1.78972	2.08607	2.12432	2.04151	2.19344	1.95196	2.17857	1.86868	1.80041	1.96141	1.43011	1.89161	1.73505	2.13828	1.93608	1.65563	1.89009	2.13192	1.42433	1.78239	2.40516	1.98289	1.85884	1.89457	2.34123	1.98209	2.18627	1.78947	2.03661	1.97973	1.67015	2.274	2.0184	2.45784	2.34614	1.91973	2.00918	2.12215	1.43107	2.09987	1.97925	2.13856	1.9532	1.42246	1.86856	1.93619	2.51722	1.93535	2.30843	2.11914	1.42718	2.28204	2.17498	2.34805	1.95218	1.66206	1.73802	1.42977	1.95321	1.65924	2.04898	1.82598	1.98859	2.12871	2.04753	1.66056	1.79084	2.14493	2.08286	2.10811	1.4209	2.26106	2.1483	2.18234	1.82945	1.7844	2.17828	2.37673	2.19201	1.79066	2.11827	1.98216	1.64532	2.0645	2.0879	1.9812	2.32297	1.65938	2.55231	2.24384	1.73073	2.14565	1.65879	1.94118	1.42136	1.92123	1.86331	1.89633	1.42742	2.31635	1.88494	2.15046	1.92766	2.02388	2.52035	1.42057	2.13171	2.11962	2.01934	2.08102	1.42057	2.27577	1.93282	1.6602	2.17091	2.36106	1.94461	2.16411	2.1632	1.86362	1.94103	1.85674	2.2574	1.91226	1.78283	1.98168	2.06882	2.32694	1.92305	2.04732	2.00564	2.04438	2.43229	1.42209	2.16046	1.42613	1.84005	1.74272	1.91554	1.74808	1.73673	1.73409	2.05458	1.86846	1.41283	2.19853	1.65464	2.01357	2.19376	1.41658	2.09882	1.74075	1.4267	2.34868	2.20975	2.23078	2.46382	1.739	2.04732	1.82721	1.93217	2.1863	2.10314	2.13009	2.21144	2.37767	1.93078	2.21788	2.13834	1.4198	2.14804	2.22944	1.85948	1.95242	2.29782	1.67597	1.7361	2.03163	2.47239	1.8696	2.38146	1.91261	1.8905	1.98243	2.00823	1.9886	2.11468	2.38207	1.85659	1.95464	2.0245	1.73527	1.42788	2.37784	2.16814	1.8298	1.41949	2.09645	1.42692	1.89374	2.15503	2.24782	2.21188	2.07068	1.74165	2.16907	2.10785	1.41778	1.94693	1.42098	1.85451	2.02358	2.06131	1.66459	2.42811	1.87367	2.21245	1.41999	2.68591	2.02003	1.92057	1.424	2.4107	1.75035	1.78893	2.20155	1.42483	1.9518	2.06033	1.79947	2.17131	1.42579	1.42479	1.73413	1.86585	2.40741	2.08781	1.66281	1.74338	1.8629	2.23652	1.65807	1.92982	2.48599	1.86477	2.07605	2.43552	1.42954	2.33195	1.65686	2.11148	2.15059	2.26719	2.02587	2.2814	1.91886	2.15298	2.06168	1.83433	1.78699	2.07533	1.85981	1.91418	1.99522	2.13026	2.20999	1.9132	1.78861	2.0893	2.09693	2.12072	1.42215	1.84377	1.95082	1.64178	2.35827	2.26189	1.67397	2.18591	1.94956	1.90583	2.14986	1.73619	1.93496	1.83283	2.12724	2.15611	2.34306	1.87742	1.95498	2.01381	2.00813	2.19225	2.13235	2.4335	1.42239	1.89658	1.98411	1.97114	1.90827	2.52146	1.66478	1.91603	1.88682	1.85703	2.06748	1.66317	2.09696	1.80937	1.86478	2.0243	1.89722	1.9776	1.4278	1.93457	1.86102	2.40848	1.42768	2.12478	1.90753	2.06729	1.65511	1.42272	2.22739	1.41769	2.17188	2.27466	1.78736	1.8922	1.42673	1.42437	2.28442	2.01201	1.93771	1.86549	1.85955	2.46345	2.09718	1.66276	1.89126	1.82673	1.88929	1.9719	2.42461	1.78449	2.04869	2.31102	1.65609	1.88799	2.12432	1.94989	1.82833	1.91223	1.78886	1.97739	2.13751	2.11875	1.41911	1.66037	1.99732	2.02699	2.01265	2.26329	1.88918	2.21415	1.86417	1.96896	2.05013	2.25392	1.99552	1.66209	2.00687	2.48676	1.42136	2.10298	1.93519	1.42695	1.88719	1.86347	1.82819	1.99574	1.4173	1.42514	1.42837	1.90901	2.06589	1.95275	1.42538	1.66932	1.41958	1.99311	1.42447	1.42539	1.9501	1.85556	1.89034	1.65628	1.86088	1.96867	1.42503	1.7363	1.42731	1.8597	1.93899	1.85893	1.7837	1.91069	2.07737	2.01809	2.24097	1.91615	2.14535	1.7933	1.73328	2.23364	1.86968	1.97049	2.12399	1.92336	2.02247	2.09482	2.39477	1.66022	1.79479	2.07651	1.42754	1.99632	1.96891	1.65975	2.16324	1.42627	1.88864	1.42047	2.06639	2.26891	2.29663	1.83133	2.00331	2.36115	2.02325	2.21347	1.88931	2.03092	2.02096	1.95085	1.88687	2.18358	2.31079	1.42975	1.96627	2.62439	1.42036	1.66004	1.87079	1.65541	1.42641	2.46302	1.82741	1.89103	2.00835	1.93121	1.84583	1.97988	1.98353	1.91412	2.0791	1.78636	2.16259	2.16564	1.43045	1.40935	2.02599	2.17307	2.0285	2.39737	1.88982	1.87308	1.90744	1.86687	2.08871	2.02666	2.22756	1.99517	2.31333	2.42603	1.93796	2.0035	1.42114	2.18656	1.82949	2.16677	2.03126	2.09105	2.19373	1.66273	2.11581	1.86399	2.07683	2.05238	2.17657	2.07205	2.18643	1.93438	1.92201	2.09	2.00687	2.00349	1.83519	2.01694	2.02142	1.85536	1.79097	1.95447	1.89336	1.65904	2.25054	1.83077	1.97088	2.09692	2.05241	2.08715	2.32043	2.08365	2.11761	1.42142	1.86276	2.16977	1.9106	2.21951	1.9969	2.0706	2.19772	2.0344	1.85743	1.73487	2.2567	1.42528	2.07292	1.95096	2.16619	1.92819	1.98435	1.9337	1.91181	2.38243	1.98478	2.03444	1.42647	2.02851	2.31466	2.1088	1.95378	2.62194	2.01276	2.11487	1.42543	2.10238	2.01726	1.77939	1.65726	2.43127	1.99392	2.03336	1.91855	1.83223	2.10718	1.6622	1.95334	1.78526	2.01923	2.07828	1.90212	2.10495	2.0436	1.66416	1.65857	2.0523	1.94584	1.89225	1.95365	2.14436	2.27954	1.89539	2.11619	1.8911	2.10525	2.15128	1.4197	1.99459	1.96468	2.23372	1.42372	1.93436	2.22133	1.79978	1.66546	1.43213	2.04631	1.43224	2.12853	1.65066	1.43509	1.89767	1.95321	1.72982	2.39817	1.93619	2.12679	1.99131	1.83512	1.85823	2.28411	2.14751	1.42989	2.06933	2.15109	2.12753	1.78895	1.41814	1.43085	1.66343	1.96652	2.13678	1.82862	1.88398	1.43148	1.82676	2.25351	2.0107	1.73002	1.73547	1.83204	1.42105	2.37981	1.65946	1.96344	2.15665	1.78703	2.1869	1.97272	1.83751	2.27449	2.10767	2.42315	2.12024	1.93381	1.72663	1.99616	2.04272	2.0085	2.11368	1.9695	2.15598	1.96005	2.04922	1.73881	1.86371	1.98392	1.90776	2.02081	2.15881	2.12135	1.92293	1.98823	2.36293	2.00973	2.08948	2.21361	2.08942	1.92922	2.40221	1.85878	2.386	2.18668	1.88811	1.65309	2.09888	1.95222	2.24344	2.29496	1.65713	1.74009	1.87397	2.00812	1.89254	1.78717	2.3779	2.21446	2.28301	1.73957	2.12956	2.08322	2.10664	2.12409	1.79211	1.95184	1.93462	2.35419	1.6683	2.11945	2.11377	2.13852	2.1713	1.98335	1.65906	1.79059	1.86206	2.21517	1.93644	2.28902	1.857	1.79516	1.41886	1.42253	2.02206	1.78678	2.0335	2.08581	1.77813	2.22794	1.66273	2.01922	1.42296	2.3074	2.05416	1.95831	2.23423	1.73023	1.8298	1.43	1.66778	1.90459	1.42574	1.99928	1.89724	1.97819	2.06568	1.79028	1.83397	1.66328	1.92646	2.15314	1.42618	1.80148	1.73463	2.03268	2.06144	1.65256	2.11217	1.89161	2.24348	1.99215	1.98363	1.421	1.90599	2.14066	2.38344	2.31715	2.08349	1.42483	1.83033	2.21228	1.9132	2.42964	1.96977	2.20275	1.99727	2.32432	1.86584	1.92683	2.11861	1.66247	1.9837	1.73994	1.7313	1.86766	1.78633	2.25486	1.42061	2.14262	1.74094	2.01356	1.95236	1.65951	2.17823	1.73813	1.86643	2.0991	1.42347	2.34049	1.88535	1.95232	1.91589	2.05106	2.13815	2.27752	1.8668	2.1897	2.31708	1.90511	1.78894	2.02759	1.91355	1.88736	1.43132	1.95446	2.14914	2.0786	1.86711	1.42372	1.74284	2.04508	2.10473	2.22879	1.89356	2.07352	1.8858	1.6601	1.65812	2.41278	1.78483	1.78849	2.15346	1.66669	2.06933	2.05019	1.43478	1.90625	1.42061	2.19733	1.66218	2.17793	1.83255	2.12846	2.12675	1.94727	1.96207	2.12233	1.74507	1.66447	1.86764	2.23835	2.37958	1.86397	2.10059	1.79537	1.95336	1.82808	2.04943	1.79459	1.83598	2.24264	2.51517	1.95768	2.18582	1.85917	2.16332	2.31024	1.65952	2.1355	1.88633	2.17548	2.10628	1.78779	2.15376	2.28337	2.23801	1.9965	1.7349	2.72993	1.86079	2.00007	1.93441	2.13175	1.82485	2.12089	1.42039	1.99744	1.4251	1.67841	2.20669	2.08374	2.17698	1.88312	2.03125	1.91616	1.8389	2.23367	2.15982	1.9917	1.42039	1.43476	1.42229	1.7309	2.03316	1.74063	2.27627	2.12127	2.08982	2.38557	1.43218	2.02405	2.24595	2.1441	2.38186	1.93	2.25573	2.22233	1.65669	2.01287	1.78381	1.7389	2.10381	2.22632	2.32615	1.73354	2.03847	2.11855	2.07264	2.08309	1.79083	1.97238	2.08875	1.4245	1.73551	1.90892	2.2217	1.658	2.2771	2.37516	2.25688	1.9757	2.06764	1.73686	2.17958	2.13529	1.79834	1.41551	1.42647	2.03309	2.22832	1.89149	2.12223	1.94217	2.17735	2.10338	1.99127	2.06379	1.42216	2.00879	1.65434	2.21637	2.23262	1.86771	2.27813	1.6683	2.1907	1.86073	2.13266	2.07404	2.04961	2.09384	1.74429	2.03096	1.72573	1.42609	1.8742	2.07775	1.42675	2.10924	1.82838	1.43307	1.89084	1.94984	1.4229	1.99787	1.83109	2.26312	2.01484	1.82412	1.79242	2.19906	1.41776	1.74779	1.73913	1.42596	1.73178	2.01004	1.72914	2.03086	1.88585	2.39237	2.11384	2.06387	1.79243	1.88272	2.01745	1.93218	2.47615	2.25229	2.21673	1.88485	1.93755	2.20916	2.13515	2.08795	1.65612	2.37113	1.88408	2.04605	1.93134	1.93796	1.79544	2.02369	1.66539	2.18105	1.4252	1.42554	2.1251	2.16332	1.9097	2.26219	2.16971	2.23591	2.27585	1.42857	1.42348	2.10302	1.43188	1.97404	1.67071	2.07743	2.28524	2.41898	2.00612	1.79829	2.28584	2.00247	2.23589	2.53752	2.00895	2.05732	1.66467	1.8333	1.73507	1.9861	1.79101	1.66368	2.35971	2.01508	2.26737	2.28589	1.4313	1.67533	1.43153	1.42879	1.42965	1.66616	1.65871	1.42504	1.6581	1.79291	1.42374	1.80058	2.22435	1.79666	1.98206	1.42541	1.43406	1.43051	1.95417	1.89078	1.79157	1.89927	1.90837	2.00964	2.2884	1.94967	1.65635	1.7442	1.43172	1.92636	1.8374	2.15316	2.0726	1.66757	1.79631	2.15689	2.41213	2.00303	2.00328	1.6651	1.94126	1.42234	1.43124	1.74482	1.74581	1.42883	1.43012	1.74245	1.65408	1.41817	2.1234	2.34706	2.74124	2.0671	2.35662	1.66141	1.6607
20.5	0.357143	0.947368	5	0.58	3	8	10	10.6	0	0	Spring	2024	Brachwitz	1.95195	1.91635	1.42142	1.75331	1.98855	1.75582	2.05678	2.03772	2.13118	2.28367	2.16714	2.04853	2.44614	1.40934	1.42835	1.4178	2.08253	2.23187	1.42168	1.95567	1.42944	1.42205	2.19684	1.42528	1.74888	2.326	2.10054	2.04839	1.91706	1.99935	1.42475	1.75597	2.01426	1.95239	1.41639	2.31697	1.85825	2.03001	1.90765	1.40942	2.21519	1.75787	2.20664	2.02253	1.85162	1.85425	1.94081	2.29077	1.75709	2.04745	1.43023	1.41841	1.41464	2.06347	1.42392	1.41864	1.91906	1.8526	2.17967	2.06556	2.19608	1.7558	1.42815	2.02542	2.31142	2.14746	2.04182	1.41952	1.42022	1.4244	1.4162	2.14837	1.41855	1.41738	1.4214	1.95703	1.42488	2.18735	2.57477	2.25389	2.1859	2.02048	1.75059	1.99442	2.2108	2.42515	2.01257	2.25525	1.9144	1.85063	2.29448	2.22564	2.06887	2.02057	1.99812	1.42373	1.76089	1.95437	2.1641	1.41627	2.21577	1.75839	2.06611	2.03927	1.41966	2.25407	2.12832	2.10179	1.75769	1.7528	2.41682	1.756	1.74961	1.75571	1.42677	1.85015	1.42259	1.75917	1.84771	2.41687	2.06188	2.56821	1.91541	2.71277	1.41953	1.41778	1.43238	1.85289	2.16184	1.75225	1.42538	2.04561	2.56322	1.41839	1.75633	2.08796	2.18193	1.98994	1.42712	1.85545	2.19681	1.83841	1.95087	1.99151	2.15528	1.91535	1.42904	1.41644	2.40335	1.98602	1.43305	1.75757	2.24822	1.77554	1.90838	2.02238	2.14492	1.43631	2.04297	1.96589	2.03223	1.95729	2.22302	2.1375	2.10011	2.45257	1.42613	2.0719	1.42144	1.95508	2.10312	2.3456	2.49497	1.75857	1.75102	1.9937	2.04354	2.05732	1.41782	2.0243	1.8613	1.75525	2.15694	1.85312	2.24537	1.85569	2.36788	1.42531	1.99334	1.76423	2.69756	1.42046	2.39905	1.8494	1.85206	1.75577	1.85037	1.75095	2.13395	1.42005	1.99083	1.42688	1.43015	2.04762	1.85495	1.41531	2.31409	2.21787	2.17376	2.29929	1.84703	2.39416	1.77227	1.75723	1.91428	1.84698	1.85066	1.42221	2.10203	1.9115	2.34316	1.75418	1.42152	2.19887	1.42799	1.75767	2.19143	1.90911	2.14125	1.91597	2.23802	1.74835	1.7548	2.37659	1.42866	1.75916	2.12479	2.06049	2.17795	2.03857	1.74993	2.04482	1.41424	1.94612	1.75691	1.84666	2.36511	2.17988	2.0683	2.17578	1.42644	1.85137	2.13553	1.85369	1.41385	1.42659	1.42927	1.75616	1.76064	1.96056	1.85589	1.95518	1.76252	1.42135	1.4224	1.42434	1.91379	1.41788	2.14459	2.1549	1.85318	1.98649	1.9556	1.42537	2.26957	2.18815	2.17374	1.90544	1.90942	1.96439	1.84749	1.41831	2.30214	2.0158	1.9517	2.15171	2.17661	2.09622	2.64406	2.36141	2.21832	2.11371	2.0234	1.90809	2.05011	2.02968	2.39602	1.431	1.86937	2.11917	2.02284	2.17066	2.00004	1.42123	1.41354	1.91267	2.30683	1.42653	2.29642	1.76146	2.06545	2.19217	2.13171	1.98639	2.09373	2.34199	2.35427	2.19037	1.85519	1.75662	1.98433	2.04951	1.76485	2.12957	2.07212	2.30226	2.18854	2.10448	1.99382	2.04815	1.42159	1.42156	1.42493	2.56666	1.91459	1.74401	1.41911	2.09207	2.5678	2.09754	2.21852	1.43813	2.21247	1.41856	2.16959	1.75521	1.41975	2.41145	1.42263	2.02406	2.30831	2.22424	1.42514	2.02666	1.75337	2.31199	1.42584	2.26127	1.42076	2.34198	1.76369	1.91275	1.95361	1.91969	2.1046	2.39235	1.96103	2.02037	1.76317	2.36809	1.86155	2.2982	2.13444	2.1447	1.42881	2.02004	1.99596	2.18602	1.85507	1.42016	2.19626	2.13175	1.85328	1.75277	1.42567	1.41837	2.2923	2.08487	1.91375	1.91557	1.4261	2.01718	2.2404	1.42064	1.99428	1.95695	1.95415	2.25332	1.9115	2.34997	2.20171	1.91466	1.41389	2.23255	1.41897	1.41954	1.94692	2.13361	2.26792	1.74985	2.1751	2.0233	2.01939	2.20116	2.02288	1.41966	2.06185	2.33192	2.06911	1.42368	1.99915	1.42809	1.42086	1.42464	2.10817	1.41909	2.34197	2.54281	1.99523	2.30256	1.77131	2.14491	1.85445	1.42569	1.42188	1.91123	1.9577	1.43366	1.91044	2.29232	2.0688	2.36659	1.75651	1.42359	2.26309	2.09728	2.04795	1.95713	1.75624	1.41873	2.2726	2.13991	2.06516	1.75192	1.42688	1.43054	2.142	2.26167	1.75846	1.91039	1.91929	1.42116	1.42148	1.95548	1.42699	1.95045	1.4115	1.76807	2.02333	1.75272	1.75836	1.42951	1.911	2.07502	2.00462	2.51723	1.42822	1.91695	2.49415	2.01948	2.15492	1.41958	2.25062	2.05727	2.29972	2.35045	2.14315	2.01992	1.90892	2.27205	2.02386	1.85731	2.01495	2.33486	2.15346	2.0003	2.32602	1.75763	2.06445	2.25938	2.01438	2.12189	1.91947	2.29213	1.42016	2.1327	2.20082	1.41921	1.75569	2.14063	1.84073	1.41858	2.23561	1.85359	2.2951	2.19658	1.41819	1.84944	1.95557	2.04969	2.0999	1.75282	1.42901	2.30608	1.89776	1.9092	1.75764	1.95494	2.13916	2.18733	2.04704	1.4269	1.95488	2.36307	2.13949	1.86078	2.30905	1.42219	2.14379	1.75762	2.2795	1.8466	1.95087	2.13429	2.06508	1.42059	2.14683	2.14917	1.85021	1.85612	1.9724	2.02022	1.41074	2.04767	1.76419	2.15836	1.90395	1.99133	2.21925	2.06686	2.29273	1.96388	2.08044	1.96029	2.18521	1.42575	2.16817	2.04537	2.04228	1.91292	2.25133	2.07313	2.30969	1.95329	2.36261	2.37331	1.74904	1.85103	1.95929	1.99211	1.95008	2.50107	1.75027	2.34372	1.41465	1.4223	2.02877	1.99988	2.02219	1.42055	1.95006	2.07889	1.91911	2.44679	1.92043	1.96539	2.06597	2.08205	2.20951	1.91946	2.14258	2.25039	2.03829	2.09065	2.28626	2.01069	2.29235	2.23874	1.42223	1.76482	1.75893	1.86483	1.42522	1.85299	2.09431	1.42334	1.41354	1.95739	2.11866	1.757	1.42653	2.26706	2.02383	1.76292	2.48417	2.0285	1.42035	2.05625	1.42007	1.4219	1.76346	1.42141	2.0811	1.41551	1.85526	2.46546	1.75229	1.95946	1.42592	2.02849	2.04511	2.01476	1.42304	2.12008	1.76285	2.10796	2.0243	1.84897	1.74658	1.91326	1.42649	1.75178	1.75546	2.10376	1.98977	1.91868	1.85523	2.04392	1.42554	2.1245	2.11054	2.36846	1.42123	1.42482	2.0145	2.71287	1.41641	1.41725	2.2436	2.16755	2.08169	2.15515	2.2942	2.06619	2.35039	1.84829	2.27959	2.04349	1.95461	2.0816	1.84705	2.15502	1.76031	2.16185	2.08365	2.12277	2.19279	1.42376	1.98986	1.75477	2.02324	1.42775	2.02353	2.18787	1.75455	2.05251	1.7533	2.40626	2.08946	2.23441	1.91405	1.42619	1.9922	2.62369	1.85293	1.99596	2.00505	2.02368	2.01558	1.76084	1.429	1.75344	1.75767	1.91599	1.4185	1.85197	1.42408	1.4225	1.41764	1.91339	2.19673	1.42583	2.40293	2.31065	2.18734	1.91899	1.75763	2.47751	2.55719	1.96137	1.91464	1.9137	1.9587	2.06664	2.19691	1.42132	1.42647	1.4269	2.4564	1.42168	1.91322	1.85198	1.42998	1.75224	1.98823	1.84519	1.4296	1.95132	1.42803	2.33632	1.8471	1.42679	2.38717	2.56795	1.85481	2.14195	1.85877	2.09268	1.92467	2.24678	2.06563	1.41594	1.42612	1.96095	2.01667	2.12915	1.42321	1.75857	1.43049	1.76092	2.06318	2.02312	2.08658	1.85104	1.75431	2.16717	1.84688	2.82615	2.27818	1.99022	2.17156	1.9767	1.86128	2.09828	2.17149	2.0411	1.90827	1.84841	1.85695	2.23171	1.75945	1.75777	1.76375	2.13697	2.11334	2.27258	2.10488	2.40676	1.91236	1.96465	2.09763	1.95359	1.4205	1.42131	2.1212	1.75656	1.97103	1.74719	2.0511	2.23586	1.84079	2.19168	1.41425	1.95609	1.75363	2.2507	1.98328	1.74611	2.23998	2.57405	1.86219	1.75402	2.32426	2.20543	1.42105	2.29586	1.43014	1.85427	2.53711	2.04019	1.42155	1.85212	2.20092	1.42502	2.27971	1.41731	1.99421	2.06309	2.36632	1.85518	1.96652	2.02384	2.1693	2.40848	1.96184	1.42233	2.15889	2.2225	1.41873	1.41645	1.75322	2.29602	2.01409	1.4174	2.36253	1.95838	1.84844	2.21871	2.52015	2.12884	2.57519	2.06774	1.76039	1.75621	2.28427	1.41094	1.41269	1.41793	2.44058	2.26317	1.84881	1.95646	1.76835	1.84925	2.06328	1.95703	2.22396	1.91645	2.04727	2.01712	1.75412	1.85333	2.16088	2.18864	1.41891	2.33768	2.03268	1.94724	1.7581	1.42479	1.85296	2.06294	1.41922	2.19838	1.42035	1.7535	1.75352	1.76087	2.25459	2.04884	2.34949	1.4188	1.7554	1.42816	1.75208	2.47266	2.16033	1.94829	2.34413	2.10643	2.18854	2.16845	1.91571	1.85151	1.42109	1.96321	2.11665	2.02208	1.42287	2.01876	2.06716	2.04199	2.11592	2.23747	2.14322	1.75231	2.15278	1.9609	1.99945	2.33521	2.04586	2.36892	2.40952	2.41042	2.27503	1.91204	2.02258	1.41837	1.75696	2.35266	1.91031	2.04647	1.42072	2.08175	2.35555	2.14604	1.9147	1.94649	2.0676	1.74952	2.18195	1.42864	1.43811	2.04437	1.96706	1.75241	1.75311	1.42156	1.42164	1.42492	1.95943	1.99538	2.09113	1.74561	1.84531	1.41751	2.04593	1.42014	2.08436	2.07861	1.4166	1.41393	2.20514	2.11822	2.15942	1.84394	1.86129	1.84856	1.42065	2.26347	1.85549	1.75224	1.41923	2.19587	1.95606	2.32313	2.20564	1.41514	1.91842	1.42499	1.42378	1.42662	2.24979	1.8498	2.47183	2.22369	1.41273	1.42428	1.86901	1.98647	1.41284	2.01923	1.42373	2.04902	2.06192	2.55794	1.43305	1.43253	2.26652	2.01523	1.85866	2.09788	1.86103	1.74534	2.11436	1.4169	2.32113	2.29044	2.49692	1.93103	1.4203	1.85112	2.13159	2.10461	1.42371	1.42129	1.86292	1.76499	2.09126	2.32646	2.36132	1.75259	2.0998	1.7571	1.90577	2.08686	2.21457	1.84751	1.96108	1.84137	1.74866	1.85835	1.42687	1.75862	1.4234	2.14498	1.42532	2.36224	2.2429	1.91195	2.05429	2.28483	2.51419	1.87188	1.85136	1.43181	1.84837	1.42901	2.18314	1.42851	2.0208	1.42257	2.21839	2.18928	1.41818	2.08194	1.42636	2.18746	2.08102	1.85375	2.25687	2.33551	2.01765	1.85183	1.75521	2.27434	2.01607	2.11132	2.08415	1.7605	2.02208	2.11611	2.63868	2.26217	1.42294	1.42034	2.12144	2.04672	1.4261	2.34218	2.01338	1.42396	2.38587	2.11299	1.42185	2.40243	1.75222	1.91099	1.41757	1.852	2.13269	2.24916	1.42785	1.75088	1.99757	1.91068	1.8434	2.04526	1.42315	1.76775	1.85277	2.22718	1.84583	1.8464	2.28195	1.41871	1.84984	1.75522	2.19542	1.41854	2.36007	1.41882	1.90726	2.29143	1.85187	2.19568	1.75251	1.91717	2.06598	2.06714	1.75741	2.46599	1.84382	2.24863	1.96186	2.08718	1.42799	1.75254	1.42118	1.42748	1.9213	1.75391	1.7556	1.42393	1.91515	2.06416	1.9952	1.76159	1.90996	1.4204	1.76541	1.41744	1.75814	1.41839	2.49792	2.15002	1.85317	1.90978	2.12738	1.4236	2.28683	1.42146	1.95432	2.45172	2.06643	1.8419	1.98995	2.03105	2.38336	2.07031	1.4189	1.76569	1.42844	2.09954	2.10844	2.46841	2.09914	1.42789	1.96012	2.06565	2.1692	1.91741	1.85159	1.4234	2.25061	2.0482	2.67	2.15644	2.10441	1.91202	1.95783	2.07802	2.01904	1.4182	1.91522	2.09532	1.41816	1.42241	1.76014	1.96	1.41382	1.42759	2.11576	1.85853	1.42774	2.21162	1.41875	1.84788	1.42573	2.32266	1.42145	1.42192	2.0222	2.01311	2.13936	2.31641	2.07113	2.17883	1.84782	1.74519	2.24592	1.41941	2.04258	1.42956	1.96064	1.95615	1.41682	1.75743	1.7583	1.96118	2.2015	1.76151	2.10433	2.149	1.42741	2.25827	2.25602	2.31773	2.08986	1.42806	2.07258	1.74836	2.20221	2.30658	1.95513	1.91333	1.99301	1.75738	2.1202	1.42422	2.05616	1.90783	1.4264	1.85206	1.4264	2.05512	2.20578	1.90946	1.41986	2.19139	1.4149	1.76206	1.41826	1.75632	1.94839	2.15553	1.4168	1.41603	1.90793	1.41861	1.98789	1.75277	2.0872	2.04349	2.06104	2.1936	2.44672	2.04616	1.75995	1.96659	2.21336	2.03339	1.90882	2.16142	1.99075	2.13973	1.74804	2.12065	1.98929	1.75276	2.04249	1.95383	2.37973	2.40249	2.08163	2.35093	2.06933	1.92136	1.43115	1.42298	1.42599	2.12481	2.40089	1.9066	1.99066	1.99029	1.99812	2.17137	1.84788	2.18526	2.01936	1.42365	2.23085	1.85562	1.7572	1.99157	1.42472	2.37936	2.01287	1.43219	2.01589	1.4322	2.10115	1.42507	1.99302	2.11299	2.09157	2.29568	2.25705	1.75793	1.41252	2.24344	2.01552	2.20941	2.02564	1.41987	2.28492	2.20357	1.95224	2.323	2.2562	1.75963	1.95865	2.11764	1.95904	1.41765	2.17028	2.32866	2.3241	1.41927	1.99335	2.26081	2.09545	2.32578	2.20917	2.28317	1.97982	1.9094	1.99238	2.16499	2.2156	2.02996	1.85297	2.07436	1.41736	2.08807	2.10211	1.41608	1.85442	1.9537	2.82571	2.03531	2.02259	1.74878	2.21976	2.04521	1.7547	1.9059	1.42439	2.1049	1.42291	1.41526	1.91718	1.42841	1.4209	1.84977	2.04479	2.13318	1.9138	2.45775	2.25901	2.28621	2.21284	1.84873	1.84561	2.06669	1.75678	1.41624	2.33812	2.05942	2.02244	1.75631	1.75221	1.9652	1.42418	1.42226	2.27519	2.42728	1.84823	1.75631	2.15119	1.43051	1.85869	2.15118	2.17173	1.9591	1.75692	1.41631	2.15881	2.26449	2.07329	2.24326	2.35675	2.07494	1.99877	2.31051	2.28859	2.07315	1.85376	1.85218	2.26437	1.42867	1.41474	1.92406	1.74628	1.42253	2.04528	2.16707	2.0687	1.92017	1.41782	1.91207	2.11495	1.42429	1.91325	1.42366	2.09844	2.07441	1.75342	1.75725	1.86208	1.76187	2.06889	1.41681	2.04495	1.42209	2.02117	2.07183	1.4228	1.99324	2.13761	1.96316	2.34032	2.65744	2.08623	2.10411	2.07217	1.41882	2.19426	1.92627	2.13815	2.09755	2.12622	2.56247	1.74701	2.43711	1.95306	1.75943	1.7607	1.42267	2.11386	2.16528	1.75302	2.06019	1.9093	1.84269	1.41691	2.30984	1.85282	1.76889	2.17684	1.75611	1.42226	2.00421	2.12748	1.42177	2.09653	1.4263	2.30025	2.17782	1.9509	1.74507	1.42468	2.11406	2.04321	2.01987	1.41968	2.12775	1.98393	1.42339	1.435	2.34721	2.14493	2.12584	2.30861	1.42448	2.21553	1.85268	2.07321	1.41255	1.92051	1.41484	1.85254	2.02469	1.41667	1.76553	2.41939	1.91848	1.41698	1.90817	1.9649	2.13897	2.27614	2.2305	1.9106	1.9116	1.76367	1.41867	1.76028	2.21359	2.1264	1.9931	2.08904	1.85746	1.95265	1.42113	1.85312	1.76165	1.96218	1.84939	1.85719	1.75991	1.95702	1.41913	1.41964	2.10152	1.42114	2.1735	1.76235	2.25361	1.86314	1.95691	2.01467	2.01983	1.74716	1.75802	1.42518	2.10519	1.76356	2.33364	1.95339	1.42425	1.4256	2.0217	1.75897	1.9914	1.4246	1.91417	1.77011	2.08364	2.10388	1.84404	1.85589	1.84841	1.42546	1.42432	1.75644	2.10603	2.06557	2.11556	1.43287	2.02266	1.75697	1.95009	1.42588	1.75225	2.15763	1.76193	2.14369	1.84697	1.98446	2.05096	1.91743	1.90853	1.76017	1.42145	2.14654	2.0476	1.84336	2.05912	2.06643	1.41557	1.758	1.7532	2.04378	1.95631	1.41566	1.90744	1.41575	1.95906	2.16085	2.2062	1.91472	2.37027	1.42598	1.4259	2.16863	1.85951	1.42506	1.96573	1.42912	1.90936	1.95833	2.32964	1.74874	2.05449	2.45651	1.42385	1.95783	1.42648	2.14042	1.98828	1.84062	2.26699	2.1814	2.33041	1.42444	1.43248	1.42525	1.94872	1.42226	1.41957	2.065	1.8551	2.19247	2.26779	1.92068	2.21708	1.85285	2.18293	2.02054	2.15424	2.3498	1.96297	2.04352	2.17831	1.41468	1.95838	2.12067	1.42201	2.04919	1.74827	2.22789	1.75046	1.84654	1.41957	1.7495	2.24743	1.42123	1.84537	2.13976	2.03904	2.01689	2.04268	2.11155	1.95873	2.19754	1.41847	1.90715	1.91682	1.42936	2.04375	1.41919	2.10169	1.90606	1.75011	2.04938	1.41743	1.42907	1.42076	1.74629	1.84756	1.99383	1.42618	1.91213	2.17195	2.00016	1.95876	2.26636	1.42317	2.04024	2.25425	2.15449	1.43138	1.85967	1.90748	1.90657	2.013	1.96049	2.24098	2.17111	1.96145	2.39151	1.4247	2.12884	1.42319	2.93089	1.76539	2.43302	1.42804	1.90825	2.24506	1.42185	1.42668	1.99535	1.95092	1.99226	1.75495	2.11244	1.42257	1.85753	1.43497	1.43259	2.16564	1.75349	1.42718	1.95838	1.42824	2.27771	2.02163	2.14221	1.91018	1.91659	2.15519	2.37512	1.8513	2.19908	1.75488	1.9917	1.85341	1.41588	1.76654	1.4213	2.12292	1.85119	1.41724	2.13046	1.41992	1.9108	1.98741	2.25312	2.12619	2.26125	1.42479	1.75604	1.41277	1.90887	2.04718	2.07576	1.42182	2.29287	1.42448	1.4232	2.16954	1.95591	2.33738	1.42735	2.06853	2.16133	1.42032	1.85188	1.75995	1.7534	1.42129	1.41374	2.21541	2.34527	1.75378	2.19182	2.18456	1.75348	1.86213	1.91282	2.12922	2.11696	1.42649	1.8568	1.42044	1.85485	1.99172	1.7585	1.84696	1.75332	1.85348	1.42245	1.41606	1.42109	1.95393	2.32579	2.23537	1.98996	1.85549	1.42409	1.84284	2.25293	1.41993	1.42115	1.42405	1.90927	2.44966	1.75141	1.74862	2.30189	1.41481	1.42495	2.28144	1.42357	2.17768	1.42181	2.08706	1.42091	1.41045	1.41777	1.98957	1.42272	2.06964	2.24709	1.4282	1.42612	1.42705	1.86156	2.26739	1.4168	1.42205	1.42117	2.07671	1.85146	1.90829	1.76248	1.75206	1.42324	1.42033	1.42086	2.01224	2.06249	2.04913	2.14979	1.43154	2.28139	2.33522	2.01543	1.41915	2.28138	2.06669	1.91822	2.22835	1.76064	1.85953	1.76335	1.91328	2.40283	1.847	2.57553	2.34879	1.43148	1.95612	1.99178	2.35786	1.75675	1.76156	2.08688	1.99518	1.41866	2.20027	1.95608	1.42714	1.42923	1.95504	1.75739	1.85414	1.91569	2.03289	1.41332	1.41747	1.98834	2.13831	2.18629	1.76099	1.42437	1.96115	2.08916	1.41674	1.75135	1.76167	2.36852	1.8529	1.84773	1.92545	2.15219	2.1959	1.75401	2.24502	1.85216	1.42628	1.85982	2.11492	1.42682	2.02403	1.44429	1.43078	1.42715	1.76581	1.43401	1.43049	1.77445	1.4188	1.43074	1.42428	1.42696	1.43086	1.42665	1.99739	1.42601	2.08317	2.05291	1.42343	2.04906	1.42615	1.4235	1.43292	1.85252	2.11231	1.41554	2.51447	1.42232	2.32118	1.95813	1.84683	1.85706	2.04354	2.14692	2.2558	1.98968	2.17029	1.9889	2.21239	1.43877	1.43607	1.91867	2.1397	1.96033	1.95789	1.84852	2.0939	1.90527	1.42375	1.4235	2.33806	1.43643	1.41531	2.10005	1.96098	1.95185	1.75767	1.99354	1.75211	2.02361	1.42696	1.8488	1.42357	2.33857	2.12485	2.42419	2.06314	1.85153	2.01196	1.85265	1.41587	1.42272	2.48204	1.41828	1.75425	1.86403	2.27818	1.75899	1.75553	1.42673	1.95428	1.42405	2.25962	2.04797	1.92622	1.42306	1.862	1.42262	1.42752	2.04891	2.23652	1.41893	1.853	2.01785	1.98438	2.25221	2.29965	1.85608	1.95792	1.42088	2.28137	1.84802	1.423	2.36967	2.25471	1.96501	1.75623	2.20409	1.9567	1.98775	2.08373	1.90386	1.41965	1.85152	1.9909	1.75918	1.96163	1.75184	2.00204	1.75435	2.01755	1.99205	1.9938	1.74538	2.25293	1.90608	2.19309	2.01683	2.15875	2.11484	2.33745	2.09729	1.97106	2.06389	2.0391	1.42046	1.74895	2.18999	1.75834	1.84909	1.84862	1.84556	1.75739	2.31544	2.26772	2.18185	1.41465	1.95366	2.25907	1.43018	2.04025	1.42283	2.40194	1.95187	2.58271	1.98181	1.75247	2.25594	2.14835	2.21022	2.27075	2.0929	1.91293	1.43381	1.75858	2.47838	2.16864	2.11206	1.42374	2.25949	1.75776	1.921	2.0431	2.27272	2.02203	2.40004	2.26753	2.30061	1.84715	2.087	1.99305	1.4231	2.64429	2.04475	1.41927	2.03947	1.91187	2.13168	2.22478	2.1015	2.01179	1.75415	1.42478	1.4206	1.75314	2.53945	2.04821	2.23374	2.04339	1.75908	1.41148	2.01609	1.76402	1.42539	2.48088	2.30899	2.12555	2.06439	1.91105	2.10344	1.42362	1.91373	2.15264	2.11474	2.31937	2.35701	1.99792	2.12592	2.10813	1.43128	1.90936	2.1133	1.96129	2.07927	1.76283	1.75305	1.42602	2.54103	1.4163	2.22581	1.845	1.75268	2.15905	1.41661	1.95218	1.99076	1.42608	1.41524	2.08308	2.53884	2.21121	1.42166	2.3522	1.76287	1.42002	2.18479	1.41475	1.99608	1.42249	1.42641	2.05076	1.959	2.06818	1.84852	1.41933	2.06981	1.76848	1.75614	1.85509	2.01742	1.42065	1.42221	2.04708	1.85656	1.95845	1.98784	1.96762	1.85441	2.25571	1.74989	1.85887	1.42664	1.95617	1.75111	1.41766	1.85522	2.21545	2.09404	2.41733	2.60135	1.42454	2.24559	2.46929	2.07509	1.4235	2.13874	2.07925	1.75265	2.14522	2.5633	1.98723	2.40523	1.99574	1.41652	1.90693	2.11023	1.90821	1.91814	1.94942	2.19314	1.41747	2.39561	2.06351	2.1835	1.91028	1.85691	2.01582	2.03322	2.25854	2.23922	1.84925	1.42066	2.36267	2.15593	2.20358	2.12719	1.75545	1.91437	2.31618	1.95378	1.85034	2.024	2.06632	2.16968	2.25191	2.24344	2.01842	2.02208	1.99571	2.17188	1.91195	1.42407	2.04498	1.7558	2.01371	1.42833	1.4194	1.85768	1.42882	2.04141	1.4245	1.41732	1.42798	1.74778	1.95743	1.42706	1.42888	1.99451	1.75503	1.91144	1.43077	1.95892	1.95711	1.99007	1.4148	2.30869	2.04678	2.08484	1.98304	1.76399	1.90813	2.36974	1.42194	2.17435	1.98969	2.59341	1.4191	2.02958	1.42975	1.41706	2.48457	2.06634	1.86075	2.5111	2.25141	2.08002	2.28213	2.21118	1.42407	2.35445	2.02442	2.32185	2.05149	1.43902	1.43785	1.43019	1.76828	1.86166	1.43647	1.43883	1.75557	2.4225	2.24351	2.28418	1.75677	1.8471	1.42572	1.99195	2.11673	2.2509	2.15783	2.24223	2.15584	1.84889	1.91627	1.76325	2.22778	1.95452	2.18572	2.1432	2.21271	2.31175	2.02264	2.30349	1.42824	1.84933	1.85132	2.54344	1.42771	2.25457	2.10936	1.84821	1.91293	1.84893	1.85207	2.03148	2.17717	1.41963	2.09543	1.85486	1.76121	1.92388	2.0468	2.16901	1.90995	1.42133	1.75939	1.75838	2.21904	1.92137	2.26932	2.00055	1.86019	1.42244	1.92086	1.42411	1.4294	1.42189	1.76754	2.24952	1.4273	2.56518	1.42604	2.12728	1.42253	2.51192	1.42149	2.28137	1.43612	2.02438	2.43406	2.11352	2.08845	1.75102	2.51051	2.50655	1.42441	2.20791	1.90983	2.0202	1.7527	2.11455	2.38987	1.75029	1.90899	1.8562	1.43009	2.05677	2.19175	1.42563	2.36242	2.18907	2.31105	1.42119	1.75384	1.99208	1.74925	1.75723	2.07131	1.42051	1.84081	1.42197	2.4003	2.2893	2.6393	1.95821	1.41689	2.20172	1.85751	1.75505	1.85951	1.74956	1.75511	1.95492	1.42232	2.02502	1.41626	1.41545	2.06014	1.42814	1.84808	1.4202	1.85149	2.13118	2.23813	1.75878	1.42593	1.86447	1.86192	2.04809	1.95962	2.0538	2.40833	1.99267	1.42068	2.29234	2.17081	2.0626	2.38978	1.75733	2.21058	1.91689	1.99265	2.20706	1.84592	1.42557	1.41939	2.04734	2.08232	1.91502	1.42083	1.42309	1.92597	2.32299	1.84369	2.12924	2.05853	1.42017	2.04869	1.8522	2.06437	2.46604	1.75677	1.75964	2.08588	1.95909	2.37027	1.9915	1.42343	1.75495	2.43068	2.13254	1.85181	1.42364	1.99584	2.127	1.91303	1.84834	2.47701	1.91815	2.51218	1.75499	2.02379	2.21632	2.06181	2.17223	2.41829	2.46739	1.42388	2.43352	1.76566	2.23942	1.75898	1.95144	1.41493	1.95106	1.91161	1.9183	2.184	2.26499	2.29019	1.9947	2.24341	1.42733	1.9134	2.01942	1.76524	2.27659	1.98434	1.42398	1.42464	2.20555	2.20698	2.47746	1.42481	1.85225	1.42848	2.47791	2.47837	1.91545	2.24964	2.02393	1.99391	1.91491	1.90926	2.04921	1.99639	2.36873	1.95608	2.12962	2.10135	2.1037	1.84772	1.91525	2.29881	2.07804	1.73878	2.20645	1.76477	1.90808	1.85309	2.12045	1.41915	1.84475	1.42495	1.90902	2.4019	2.01393	1.41647	1.75353	2.06236	1.75423	1.75481	1.90849	2.50774	1.42566	2.37122	1.86189	2.57478	2.13881	2.01955	2.08471	1.41779	1.74825	1.40526	1.41559	2.1532	2.06468	1.41973	2.04187	1.96517	1.41144	1.75049	2.1578	2.08009	2.08693	1.91865	1.91326	2.19044	1.92289	2.36687	2.00254	2.15749	1.9528	1.42634	1.96261	2.31299	1.42869	1.91555	1.85654	2.27206	2.11221	1.9731	2.10258	2.51716	1.41787	1.75076	1.90526	1.99361	2.20381	2.12886	1.84906	2.04692	1.95474	2.04254	1.95826	1.95839	2.11655	2.16346	2.3956	1.99052	2.02111	2.19299	1.76055	1.86267	1.76213	1.43011	1.42078	1.4188	2.32814	1.75596	1.84864	1.85109	1.75308	1.76062	1.74803	2.40327	2.06611	2.40819	1.42297	2.23098	2.04399	2.20861	1.75498	2.11027	1.84598	1.76768	2.24019	1.74999	2.29987	2.44251	1.42396	1.9101	2.30502	1.43107	2.358	1.95197	2.29108	1.41961	1.42246	1.91883	1.75605	2.56857	1.42012	2.36361	2.06546	1.76422	2.17905	2.01661	2.23472	1.7537	1.75914	2.1975	1.92643	2.08712	2.07012	1.41565	1.98932	1.85435	1.75521	1.98624	1.42192	1.42095	2.24537	2.0246	1.75344	1.85275	2.24759	1.41872	2.07713	2.31548	1.75	2.15051	2.43065	2.21409	1.99492	2.01297	2.04407	1.8372	1.99391	2.24971	1.98934	2.34811	1.75631	2.64278	2.13241	1.41535	2.51279	1.42044	1.76065	1.85337	1.42506	1.42026	1.42427	1.42742	2.28534	1.84604	2.17751	1.98609	1.41979	2.31028	1.75585	1.41824	1.75781	2.15207	1.41458	1.95907	2.30574	1.84928	1.91533	2.43458	1.42222	1.90414	2.31786	2.08204	2.02363	1.91891	2.17075	2.21446	2.06675	2.39172	1.96945	1.90919	2.19244	1.4264	1.90562	1.4153	2.15592	2.51984	1.42209	1.90532	1.42613	1.42754	1.85808	1.95951	1.4292	1.95847	2.10151	1.99313	1.76034	1.84203	2.26122	2.09996	2.19706	2.15048	1.41658	2.01854	1.42335	1.4267	2.26868	2.2704	2.27001	2.54403	1.42195	1.42123	1.41777	2.27308	2.2584	1.90668	2.09479	2.06057	2.38374	1.90876	2.24266	1.96744	1.85129	2.13095	2.28439	1.90956	1.91182	1.41602	1.4348	2.10386	1.75195	2.55517	1.42497	2.42942	1.84988	2.16774	1.95511	2.25191	1.42211	1.75912	2.34983	2.04074	1.85242	1.75541	1.41898	1.42788	2.34808	2.05985	1.7548	1.75448	2.08783	1.42692	1.85468	2.16821	2.01837	2.3175	1.42437	1.85695	2.36416	2.47675	1.41778	2.11221	1.75637	1.7471	2.26101	2.06587	1.42528	2.41497	1.42802	2.16634	1.41999	2.04831	2.37682	1.42458	1.424	1.42169	2.06339	1.75446	1.74477	1.76124	1.4186	1.84784	1.42765	1.76484	1.42579	1.42479	1.41807	1.85441	2.39971	1.84384	1.42379	1.42545	2.02286	1.95262	2.13285	1.84638	2.06728	1.75684	2.21371	2.4471	1.42954	2.34446	1.75365	1.75079	2.22137	2.17225	1.91474	2.23851	1.42332	2.11742	1.41814	1.42319	1.75255	2.13547	1.75213	1.85141	1.76379	1.94932	2.09752	2.10318	1.41922	2.062	1.74958	1.98625	1.42215	1.76826	1.99081	1.83327	2.12419	2.35168	1.43312	2.21199	1.75131	2.22317	2.10406	2.31236	1.85134	2.19882	2.22536	2.24112	2.26861	2.09016	2.02421	1.91456	2.01874	2.19927	1.90141	2.28755	2.05105	2.05401	1.85012	1.95896	1.98753	2.61598	2.03067	2.07074	2.28961	2.11289	2.14879	1.42409	1.7557	1.87189	1.99569	2.04773	1.8581	2.09514	1.4278	1.41956	1.41854	2.16439	1.42768	2.12357	2.01585	2.18112	1.41737	1.75857	2.19669	1.41769	1.98461	2.12531	1.41825	2.24686	2.03251	1.42437	2.12927	2.08737	1.75746	1.9157	1.41744	1.99277	1.75589	1.75988	1.75579	1.95467	2.10302	1.91454	1.91139	1.75009	1.42218	2.31322	1.41818	2.19289	2.07785	2.01899	1.84973	1.91103	1.41941	2.07915	2.08024	1.90948	1.99253	1.42176	1.84949	1.84391	1.42023	2.13005	2.02149	2.37738	1.4209	2.02142	1.84684	2.32706	2.04353	1.75917	2.06338	2.50076	1.75685	2.01606	1.85156	1.42695	2.06533	1.85205	1.99169	1.95455	1.90943	2.03026	1.42837	1.43369	2.37685	1.91215	1.42538	1.42923	1.41958	1.74938	1.76079	1.42539	1.84807	1.7481	1.9129	1.84936	1.41843	1.9565	1.42503	1.75487	1.42731	2.33149	1.91689	2.5585	1.41542	1.75175	2.22204	2.01685	2.04353	1.42134	2.29553	1.42286	1.41739	2.19242	1.91998	2.25083	1.99504	2.07518	2.0672	2.02871	2.46231	1.85372	1.9186	1.7582	1.42754	2.25286	1.85009	1.8532	1.95708	1.76306	1.9563	1.75573	2.08105	2.39608	2.62016	1.75627	2.16112	2.28857	2.08673	1.84301	1.41907	1.42473	1.95513	1.41791	2.01906	2.30671	2.39694	1.86448	1.75134	2.28438	1.91361	2.15933	2.41768	1.95496	1.42641	2.31858	1.7525	2.08819	1.95439	2.06476	1.43196	2.11341	2.04547	1.41985	2.03793	1.8482	2.18509	2.21563	1.92735	1.97876	1.84298	2.16521	2.02725	2.40373	1.95751	1.42758	2.14962	1.85543	1.90603	1.99624	1.4209	1.76374	2.2963	2.30231	1.42202	2.19456	1.42114	1.41313	1.99309	2.18914	1.90934	1.84678	1.41788	1.42373	2.30617	1.75609	1.75135	2.55824	2.1687	1.84322	1.95544	2.04677	1.85903	2.21282	1.75026	1.99774	2.05312	1.75926	1.84898	1.74791	1.75645	1.91384	1.9967	1.42065	2.26457	1.91378	2.20441	2.0883	1.84895	2.21793	2.3267	2.14814	2.19687	1.91506	1.41984	2.11593	1.90939	2.20949	2.38439	2.117	2.32642	1.7544	1.74987	1.41866	2.25326	2.03045	2.01487	1.40608	2.06202	1.7487	2.08636	2.06738	1.91061	2.22786	1.75436	1.75443	1.42647	2.05197	2.37687	1.75403	1.75516	2.676	2.13355	1.9116	1.42543	2.10343	1.42348	1.41207	1.85044	2.33249	2.04191	1.95646	1.42309	2.0499	2.20098	1.42328	1.75476	1.75085	1.41652	2.04476	2.34568	1.99533	1.99187	1.42492	1.42025	2.1014	2.06069	1.85322	1.85146	2.04691	2.349	1.42358	2.16122	1.95883	2.1063	2.11999	1.4197	1.75071	2.4237	2.29004	1.42372	1.75437	2.30784	1.42789	1.42601	1.43213	1.91384	1.43224	2.15131	1.74709	1.7742	1.7618	2.2711	2.09653	2.15463	1.75605	2.14378	2.21718	1.85658	1.84684	2.38994	1.90614	1.42989	2.1824	2.11544	2.08101	1.91241	1.75277	2.00904	1.76058	1.75157	2.03083	2.04596	2.11226	1.43148	1.75187	2.43744	2.26501	2.27742	1.91194	1.96029	1.42105	2.25718	1.91449	2.07905	2.13091	2.11648	2.10187	1.75719	1.42561	2.16547	2.08531	2.12477	1.91086	1.75387	1.7451	2.01955	1.43305	1.98999	1.98518	1.75426	2.25287	2.05815	2.02658	2.53432	1.75583	2.10262	2.01609	1.84841	1.92575	2.30689	1.42631	2.07604	2.32469	1.91063	1.42038	2.39076	1.75556	1.41567	2.35061	2.08312	2.42488	2.098	1.95576	2.23841	1.91553	2.02137	2.26236	2.27243	1.85029	1.42282	1.8625	2.45264	1.42147	1.99111	1.85528	2.22999	2.43052	1.85475	2.22212	2.01737	1.90993	2.34807	1.42194	2.46673	1.9577	2.05469	2.24536	2.25385	2.12991	2.2433	2.11742	1.42925	1.42066	2.02402	1.41932	2.16589	1.75629	2.19455	2.01658	1.85727	1.41886	1.75833	1.84957	1.84863	2.12069	1.99078	1.4111	2.11288	1.42373	2.08262	1.42296	2.33579	1.85056	2.4342	2.28527	1.74874	1.95791	1.43	1.42795	1.4304	1.76239	1.41983	1.76139	1.42555	1.4209	1.75579	1.75882	1.42418	1.84314	1.9113	1.42618	1.42921	1.75318	1.41822	2.05379	1.7491	1.41705	2.02405	2.32538	1.95102	1.84967	1.85288	2.17785	2.21451	2.2454	2.30443	2.04225	1.42483	2.02315	2.32758	1.75409	2.34666	1.99309	1.90595	1.75311	2.32699	1.75786	2.2845	1.75163	1.91791	1.95637	1.91681	1.41581	1.42352	1.95473	2.26228	2.04848	2.07545	1.85619	1.75623	2.08624	1.85294	2.30161	1.42126	1.42259	1.427	1.42347	1.41618	1.84644	2.24343	1.85307	2.1413	2.19689	2.33929	1.91704	1.95499	1.85089	1.41326	1.41948	2.05104	2.26078	1.75214	1.43132	1.42051	2.26533	1.95582	1.4231	1.42372	1.76147	1.41967	2.14021	2.48167	1.75795	1.9943	2.04255	1.9604	1.41988	2.29096	1.41629	1.95706	2.32121	1.96804	2.10069	2.06386	1.43478	1.95006	1.7559	2.154	1.8559	1.84827	2.1358	1.99364	1.41874	2.13868	1.414	2.02261	1.76373	1.42518	1.75956	2.04107	1.41985	2.07002	1.91713	1.42447	1.75478	1.41843	1.4227	1.91839	1.76076	2.19882	2.04246	1.42284	2.0805	1.75152	2.14441	2.35014	1.75646	2.04344	2.23419	1.84972	1.95468	1.91119	2.49054	2.10866	2.2118	1.75242	2.08577	2.69944	1.75306	1.85207	1.85081	2.20348	1.90763	2.19606	1.42039	2.19353	1.4251	1.43684	1.99004	1.95333	2.32236	2.15958	2.15299	1.42134	1.42667	2.23519	2.24019	2.01506	1.75562	1.43476	1.75803	1.84556	1.7533	1.75925	2.19946	1.84495	2.08123	2.3692	1.43218	2.1193	2.29739	1.91221	1.75059	2.23322	2.17868	2.21518	1.99193	1.91366	1.98743	1.99641	1.99424	2.37385	2.20634	1.84836	2.43391	2.2465	1.7477	2.16978	2.08906	1.42138	1.41988	1.4245	1.95712	1.95277	2.20608	1.75485	1.98017	2.40044	1.41962	1.42376	2.09898	1.91346	2.44872	2.23365	1.7637	1.41551	1.42647	2.08551	1.75212	1.42069	2.11898	1.90174	1.90211	2.06898	2.12446	1.99321	1.42216	2.08406	1.84721	2.35987	2.38145	2.39099	2.17509	2.00557	2.11336	2.39211	2.08607	2.11222	1.75017	1.42338	1.76294	1.84759	1.7442	1.42609	1.42842	2.1842	1.42675	2.1796	1.75344	1.43307	1.75539	2.12894	1.4229	2.02128	2.02397	2.01589	1.94916	1.41543	1.91609	2.44319	1.75229	1.42897	1.42205	1.42596	1.7503	1.99152	1.8437	2.07572	1.75072	1.75575	1.91064	1.85109	1.9161	1.74778	2.18315	1.41782	2.23592	2.29424	2.19454	1.74978	1.75731	2.30466	2.38235	1.42468	1.75286	2.36039	2.21178	1.90441	2.11533	2.28414	1.42452	1.76529	1.42595	1.95405	1.4252	1.42554	1.75212	1.95299	2.08275	2.44312	2.08006	2.13162	2.30227	1.42857	1.42348	2.41	1.43188	1.99741	1.4304	2.04392	2.41397	2.40862	1.84575	1.86049	2.1846	1.96118	2.24014	2.62016	2.10091	2.0406	1.9657	1.75817	2.08597	2.10544	2.02448	1.85755	2.37826	1.42194	2.18581	2.4619	1.4313	1.43426	1.43153	1.76625	1.42965	1.8603	1.42037	1.42504	2.06874	1.96182	1.42374	1.7659	1.42074	1.85881	1.8626	1.76198	1.43406	1.43051	2.20441	2.04785	1.75705	1.7633	2.04134	2.00388	2.21728	2.08342	2.02067	1.4261	1.8671	1.42883	2.05554	2.29585	1.91275	1.76496	2.12707	1.74865	1.7601	1.42248	2.28054	1.76235	1.42441	1.96153	1.86646	1.4266	1.86136	1.42883	1.86497	1.76108	1.7507	1.41817	2.08255	2.3604	2.73315	2.02563	2.07921	1.96192	1.7577
20.1	0.227273	1.36	12	0.55	2	7	6	10.8	0	0	Spring	2024	Brachwitz	1.86907	1.42237	1.87709	1.41856	2.32905	1.98414	2.18916	1.86594	2.29706	2.27648	1.41956	2.09499	2.40667	1.86084	1.42835	1.4178	1.41646	1.97684	1.42168	1.41812	1.88783	1.42205	2.08718	1.88226	2.12199	2.31844	2.04444	1.42054	1.42289	2.25547	1.42475	1.42066	2.34448	2.15141	2.08878	2.22949	1.42504	1.42497	1.97774	1.40942	2.28062	2.18472	1.41665	2.2349	2.04828	1.42203	1.40746	2.1263	1.42155	1.41989	1.43023	2.12692	1.86798	1.8701	1.88044	1.41864	1.42436	1.42079	2.25469	2.09065	1.41479	1.42053	1.42815	1.87752	2.14982	2.09588	2.3535	1.41952	1.42022	1.88107	1.4162	1.97512	1.41855	1.87166	1.87706	1.98212	1.42488	1.86769	2.71932	2.12692	2.36839	2.2468	1.41642	2.15839	1.4194	2.36932	2.32348	1.97752	2.34306	1.4193	1.86558	1.98303	1.41995	2.19933	1.42308	2.05357	1.88128	1.41719	1.41752	2.04285	1.8603	1.87863	2.04541	2.1207	2.04773	2.72288	2.19696	1.41822	1.42202	1.41816	2.73971	1.42069	1.41565	2.04887	1.42677	1.41894	1.42259	1.98785	2.08983	2.29721	1.41513	2.43799	1.42167	2.47269	1.98272	1.8722	1.43238	1.421	1.41601	1.98018	1.42538	2.33268	1.4248	2.21716	1.42095	1.42019	2.32956	2.09008	1.42712	2.35257	2.15067	2.03399	2.33325	2.24698	2.19997	1.87737	1.42904	1.8704	2.17522	1.4145	1.43305	1.42193	2.35151	1.43615	2.19659	1.98282	1.41954	1.43631	1.41677	1.42548	1.42653	1.98238	2.52451	1.42298	1.41707	2.62746	2.05701	1.42205	1.87711	1.4177	1.87401	2.17801	1.41806	1.42271	2.32268	2.18139	2.23102	2.03667	1.87225	1.42096	1.42734	1.4201	2.12909	1.87676	1.8755	2.16235	1.41671	1.42531	1.87476	1.99345	2.57426	1.42046	2.32726	2.04588	1.42038	1.87586	2.12795	1.87075	2.04904	1.42005	2.29118	1.8844	1.88878	2.21962	1.8786	2.21249	2.47469	2.26559	1.87162	1.87301	2.15264	2.12219	1.43356	1.42166	2.50939	2.15258	1.87427	2.05139	2.04589	2.09232	2.51859	1.98232	1.42152	2.19676	1.88589	1.87787	2.28012	1.41706	1.97925	1.42209	2.28359	2.22718	1.41974	1.97385	1.42866	1.87945	2.14934	2.19304	2.21044	2.17204	1.86966	1.87257	2.31121	2.30657	2.05023	1.9782	2.04096	2.29663	1.87459	2.38766	2.10344	1.41986	2.60226	1.42161	1.86692	1.42659	2.23362	2.15892	1.42436	1.98568	1.42327	2.1544	1.42584	1.42135	1.98674	1.42434	2.53104	1.87234	2.09306	2.33252	2.29631	1.86823	2.43033	1.42537	2.08321	2.28662	2.33741	2.44125	1.87153	1.98955	1.87107	1.41831	2.22376	2.212	1.86882	1.97826	2.35865	2.17311	2.71135	2.4772	2.23505	2.26785	2.34209	1.87023	1.42174	1.42474	2.25664	1.431	2.00219	2.15744	1.98327	2.1744	1.42444	1.9851	1.86649	1.41967	1.41845	1.42653	1.98203	1.425	2.3442	2.0906	2.04687	2.04067	1.42415	2.12496	2.38654	2.69186	1.87885	1.42118	1.97396	2.20383	1.42769	1.87197	1.98646	1.86606	2.44092	2.62219	2.04825	1.9839	2.0505	1.87727	1.42493	2.66571	2.04975	1.41123	1.87398	1.86388	2.54923	2.04149	2.44994	1.43813	2.29688	1.41856	1.4212	2.09416	1.41975	2.12773	2.18541	2.15888	2.13188	2.22693	1.88207	1.87868	1.41861	2.37744	1.88301	2.12399	1.8762	2.044	1.42676	1.87481	1.97866	1.42482	2.04842	2.17257	1.42198	1.41819	1.42635	2.56681	1.42754	2.39038	1.87639	1.87436	1.88699	1.41796	1.42155	2.30256	1.42265	1.8754	2.27863	2.18011	1.4213	1.98076	2.10233	1.87299	1.42166	1.87258	2.22031	2.09667	1.4261	1.86974	2.38046	1.98428	1.87565	2.2004	2.34333	1.87254	1.41881	2.08764	1.41852	1.98495	1.86696	2.03649	1.41897	1.41954	2.03647	2.16935	2.40703	1.86959	2.09149	2.04858	1.97988	2.271	1.41995	2.63511	2.22788	2.44803	1.42011	1.42368	2.5202	1.42809	1.87633	1.42464	1.87864	1.41909	2.09231	2.61264	1.42103	2.1513	1.4328	2.41083	1.87811	1.42569	1.42188	1.41861	1.87463	1.43366	2.09119	2.31441	2.09392	1.97571	2.237	1.42359	2.15414	2.38204	2.04856	1.87408	1.42088	1.41873	2.22702	2.08845	2.17756	2.04457	2.05808	1.43054	2.17784	1.41668	1.87871	1.87249	1.42452	1.87674	1.98545	1.41799	1.42699	1.86762	1.4115	2.46662	2.12967	2.09128	1.42255	1.42951	1.41845	2.65555	1.42771	2.60201	1.8862	1.98731	2.45681	1.87191	2.1996	1.41958	1.41627	2.23711	2.44187	1.86968	1.87295	2.04516	1.87104	2.20702	2.22058	2.13567	1.86765	2.39316	1.97992	1.98987	2.22628	1.42197	2.15309	2.35228	2.1204	1.87742	2.22665	2.19243	1.8754	1.41973	1.41792	1.41921	1.42044	2.2984	2.0365	1.41858	2.29406	2.33012	2.19532	2.20445	2.17877	1.4184	2.09122	1.87712	2.17688	2.04559	1.42901	2.22874	1.40876	1.87132	2.34468	1.4176	1.41566	2.37096	2.04764	1.4269	1.41756	2.08889	2.04229	1.42695	2.09052	1.42219	1.41878	1.98614	2.35377	1.87017	1.86803	2.04938	1.41733	1.42059	1.42082	1.42241	1.41899	1.9882	1.43018	2.04547	1.97035	1.42004	1.42716	1.42082	1.86615	1.41826	2.15109	2.04615	2.30363	1.98904	2.26619	1.87713	2.14729	2.05647	2.04857	1.98118	1.97816	1.87498	1.87079	1.4229	1.86658	1.87036	1.96847	1.4305	2.3127	1.41961	1.87616	1.87358	2.12057	1.97871	1.41617	2.32424	1.41465	1.87827	1.88067	1.42433	1.41947	1.42055	1.97508	2.14871	1.42439	2.56334	1.99089	1.42512	2.24631	1.97794	2.51875	1.98989	2.04528	2.31416	1.97427	1.42204	1.86856	2.29879	1.41901	2.04232	1.42223	1.42766	2.34629	1.43001	1.42522	1.42108	1.41312	1.42334	2.17178	1.41936	2.40534	1.42148	1.88393	2.19729	1.42062	1.88343	2.04816	2.13503	1.42035	2.27101	1.87527	1.4219	1.42659	1.42141	1.41548	2.64239	1.98729	2.4614	2.0908	2.04944	1.99168	1.4239	2.39951	2.37615	1.98764	1.98399	1.4261	2.09761	1.87646	1.41805	1.86611	1.4201	1.42649	1.41736	2.09445	1.8746	1.41715	2.1	1.42277	1.87173	2.27068	1.42345	2.25293	1.97928	1.87682	1.42482	2.03969	2.76153	1.41641	1.41725	2.09271	2.17128	2.25588	2.32162	2.35214	1.98071	1.42074	2.15405	2.21384	2.08987	2.15379	2.25579	1.87062	2.04618	1.98911	1.86983	2.19766	2.45127	2.31714	1.88022	1.41722	2.0478	1.98367	2.14069	2.15833	1.87594	2.04756	2.05311	1.87323	2.33186	2.15953	2.21508	2.15872	2.10308	2.04659	2.68873	2.09558	1.42155	1.9946	2.25023	1.41483	1.42451	2.14252	1.87339	1.42201	1.4221	1.4185	1.42032	1.42408	1.4225	1.87201	1.42019	1.97666	2.10255	2.43347	2.37608	2.20215	2.18793	2.05105	2.54384	2.39507	1.42223	2.09568	1.42042	1.9838	1.41841	1.87622	1.87696	1.42647	1.4269	2.59798	1.87743	1.42007	1.42032	1.42998	1.87212	1.97785	2.19461	1.4296	1.86846	1.42803	2.23432	1.41665	1.42679	2.15228	2.54318	1.87847	1.41754	1.88247	2.03672	1.42847	1.87674	2.2587	1.41594	2.16681	1.87776	2.19519	1.41733	1.42321	1.42272	1.43049	1.88132	2.17551	1.42012	1.87415	2.60016	1.41935	2.2488	1.97844	2.16744	2.20827	2.12554	2.22906	1.4333	1.99365	1.86958	2.05176	1.41547	1.41645	1.872	1.42406	2.35887	1.42341	2.05121	1.42681	1.9752	2.057	2.30366	1.42033	2.32712	1.41944	1.88133	2.24238	2.27934	1.4205	1.42131	1.97207	1.98496	1.4292	2.17208	1.42243	2.19877	2.44725	2.15369	1.97529	1.98117	2.04651	1.88552	1.86517	1.41289	1.41671	2.53232	1.42802	1.41912	2.24452	1.41586	1.42105	2.23333	1.43014	1.87792	2.33797	2.15003	2.1838	1.42043	2.12631	2.05541	2.31762	2.04435	1.9838	1.86976	2.2368	2.16178	1.88314	1.42063	1.421	2.19315	2.32419	2.05156	2.19284	2.17148	1.41873	1.87041	2.04605	2.31439	2.22588	1.4174	2.32878	1.42007	1.87203	2.25484	1.41676	2.17716	2.12387	1.98221	1.88075	1.87632	1.41646	1.41094	1.41269	2.21647	2.27783	2.12581	1.41794	2.04633	2.10927	2.04572	1.86993	2.09276	2.34586	2.35179	1.98304	1.97764	1.98226	1.42134	1.86896	2.27726	1.87372	1.41783	1.88436	2.03681	2.05158	1.42479	1.98486	1.86961	1.98228	2.12383	1.42035	1.41871	1.41873	1.42454	1.97691	1.42086	2.34667	1.98169	1.42022	1.42816	1.98	2.6348	2.25453	2.08357	2.26629	2.47883	2.17431	2.14848	1.4219	1.41997	1.87664	2.13451	2.0913	1.4194	1.87903	1.87124	1.87352	1.97788	1.41761	2.30209	2.55594	1.41777	2.0898	1.42189	2.05399	2.28156	1.98166	2.22724	2.32688	2.19928	2.19597	1.41921	1.87483	1.98109	1.42144	1.97961	1.87241	2.1823	1.98439	1.8697	2.49609	2.4481	1.42115	2.03603	1.98208	1.41558	2.55494	1.42864	1.43811	2.1781	1.88367	1.98036	1.87304	1.42156	1.42164	1.42492	1.87629	1.8767	1.42237	1.86509	1.86887	2.23155	1.87361	2.04842	1.8721	2.54837	1.4166	1.86702	1.42625	1.41918	1.87724	2.03997	1.42734	1.41775	1.42065	1.41785	1.42296	2.09073	1.41923	2.24958	1.4184	2.22346	2.24864	2.04123	1.42388	1.99036	1.88025	1.42662	2.19017	1.41868	2.40736	2.38042	2.08343	1.88093	2.06708	1.86821	1.41284	1.97972	1.42373	1.42098	2.04125	2.50767	1.43305	1.43253	2.31495	2.2114	2.1895	2.24265	1.42714	1.97252	1.41655	1.4169	2.38994	2.33138	1.8837	1.8928	2.20229	1.98292	1.98194	2.26243	1.42371	1.42129	1.42857	1.88563	1.86314	2.0545	2.1745	2.27076	2.15304	2.47627	1.86795	2.30272	2.08976	1.41695	1.87789	1.86489	1.9762	2.10152	1.88439	1.42276	1.87974	1.41958	1.42532	2.3351	1.98144	1.41914	1.42465	2.08552	2.29742	1.43534	1.98317	1.43181	1.4176	1.42901	2.29959	1.42851	1.41849	2.2235	2.1643	1.41571	2.23256	1.41605	1.42636	2.19354	1.41543	1.98569	2.28508	2.22202	2.40027	2.29474	2.12936	2.22873	1.41518	2.38533	2.04473	1.42425	1.41939	1.9802	2.64908	2.31809	1.42294	2.0487	1.87701	1.9825	1.88335	2.24257	2.19171	1.42396	2.30294	2.28287	1.42185	2.42597	2.04491	1.41843	1.87191	1.42034	1.41972	2.16177	1.8857	2.08916	2.13324	1.87277	1.41386	2.04586	1.42315	2.06251	1.42091	2.18264	1.86939	1.41612	1.87213	1.41871	2.04636	1.87527	2.26515	1.41854	2.34476	1.41882	1.86941	2.31369	2.0944	2.24938	1.8724	2.18592	2.12625	2.09225	1.4218	2.50249	1.86736	2.12719	1.87864	1.98289	1.42799	1.87244	1.87676	1.42748	1.426	1.41904	1.42037	1.42393	1.98545	1.87074	1.87652	1.4251	1.41768	1.4204	1.42813	1.41744	1.42237	1.41839	2.28692	1.86877	2.31405	1.87189	2.2976	1.4236	2.25081	1.42146	2.15348	2.3548	2.12672	1.41274	1.87152	1.4257	2.29785	2.30506	1.4189	1.42835	1.42844	2.2303	2.19056	2.24595	2.04306	1.42789	2.29648	2.04495	2.40088	1.42315	1.87521	2.13428	2.27343	2.0488	2.2124	2.46965	1.87519	2.58392	1.41968	1.41337	2.15364	1.87276	1.42154	2.05574	1.41816	1.42241	1.42396	1.98512	1.41382	1.42759	2.09042	1.42525	1.42774	2.23526	2.19996	1.87147	1.88286	2.47642	1.42145	1.42192	2.15694	1.86591	1.86953	2.20196	2.2219	2.31922	2.04418	1.86464	2.32868	1.87438	2.27913	1.88799	1.42171	2.09183	1.41682	1.42182	1.4225	2.09711	2.17905	1.88194	1.98331	2.14958	1.42741	1.97561	2.2193	2.26868	1.42149	1.42806	1.87855	2.24127	2.23986	2.04244	1.87214	2.12949	2.273	1.42178	1.42052	1.42422	1.42596	2.26788	1.4264	2.09462	1.4264	2.22753	1.86992	1.41731	1.87499	1.8713	1.4149	1.42548	2.09152	1.42094	1.4129	2.20715	1.4168	2.08826	1.41619	1.41861	1.86956	1.87268	1.41966	2.28999	2.12121	2.09199	2.31829	2.29286	2.05368	1.88321	2.12374	2.28512	1.87094	2.21313	1.41785	2.04252	2.121	2.22086	2.08941	2.04552	2.17614	2.28947	2.385	1.9796	2.08799	2.24365	2.23575	2.22875	1.43115	1.87917	1.42599	1.41439	1.86884	2.29618	2.04502	1.41752	2.05264	2.23351	1.41723	2.12753	1.97984	1.88007	1.8736	1.42306	1.42164	2.21722	2.05498	2.33933	2.03805	1.43219	2.08684	2.00045	2.12601	1.42507	2.20102	2.21297	2.14467	1.97443	2.21001	1.98648	1.97287	2.27227	2.04072	2.04603	1.87772	1.41987	2.1768	2.2861	1.97728	2.05764	2.27905	1.42355	1.87554	1.87354	2.56946	1.41765	2.14112	2.19828	2.23847	1.41927	2.28406	2.12354	2.10184	2.42034	2.4372	2.19961	2.14295	1.87151	2.1278	1.41812	2.05192	2.24284	1.42106	2.2214	2.58998	2.09444	1.41844	1.86991	1.9864	1.87076	2.839	1.86369	1.87485	1.97634	2.15158	2.23279	1.9829	2.14983	1.88107	1.42035	1.42291	1.41526	1.87916	1.42841	1.4209	1.98148	1.87254	1.42005	2.18223	1.97835	2.04095	2.28529	2.93962	2.70715	2.15105	2.12698	1.87692	2.17584	2.27889	1.42824	1.41964	1.42093	1.41769	1.42499	1.42418	1.42226	2.12807	1.87842	2.12558	2.04955	2.12338	2.06328	2.18952	2.19581	1.97774	1.87597	1.42142	1.41631	1.8767	2.19013	1.9876	1.42282	2.41453	2.48663	1.87993	1.86446	2.55671	1.87908	2.13172	2.64321	2.08262	1.42867	1.41474	1.99462	1.86579	1.42253	1.98109	1.97338	1.87496	1.88211	1.41782	1.87414	1.41695	1.88093	1.42009	1.42366	2.19571	1.42379	1.98149	1.42167	1.42793	1.42532	1.41996	1.8709	2.12654	1.87798	2.12744	1.422	1.87893	1.98283	1.42305	1.87989	2.27322	2.71096	1.98197	2.15743	1.42224	1.41882	2.35829	1.42965	1.89227	1.97682	1.86893	2.4332	2.039	2.3947	1.41625	1.42339	2.10047	1.87875	1.97806	2.117	1.98104	2.08524	2.19761	1.86622	1.41691	2.43334	1.42096	1.43088	2.09319	1.98447	1.42226	2.14019	2.19611	1.98585	1.97584	1.4263	1.87057	2.21722	1.97593	2.0368	1.42468	2.08873	2.08959	2.2589	2.04775	1.41638	2.38714	1.98814	1.435	2.54584	2.09339	2.22787	2.24531	2.42071	1.87207	2.25073	2.20629	1.41255	1.42542	1.41484	1.42074	1.87683	1.41667	2.10603	2.30286	1.98889	1.41698	1.41637	1.42478	1.98896	2.15299	2.04619	1.41815	1.87368	1.42675	1.41867	1.42407	2.17609	1.41547	2.04751	1.98468	1.88115	1.41595	1.8767	1.42118	1.9906	2.22387	1.98109	1.88087	1.42377	1.4191	2.04696	1.41964	2.29139	1.8767	2.41941	1.42571	2.23264	1.42873	1.41902	2.03987	2.09087	2.22576	1.42228	1.42518	2.04899	1.42666	2.51184	1.41648	1.42425	1.88269	2.09279	1.87925	2.12677	2.40956	1.8762	1.43185	1.41722	2.18095	1.41434	1.42327	1.41763	1.8825	1.42432	1.42104	2.13092	1.87205	2.04443	1.43287	2.04793	1.42145	2.19296	1.42588	2.04494	1.42034	1.88239	2.09218	1.41655	1.41339	1.42233	1.42316	1.41663	2.3542	1.98541	2.30458	1.41999	2.08505	2.14761	1.98095	1.41557	1.42227	1.98124	2.09017	2.092	1.86935	1.41584	1.41575	1.98417	2.15078	1.41637	1.42117	2.35425	1.88319	1.4259	1.88555	1.99178	1.88196	1.42537	2.24919	1.9795	2.24951	2.28312	1.9763	1.88161	1.41207	1.42385	2.15723	2.1035	1.42496	2.24347	1.97181	2.25278	2.04283	2.15027	1.42444	1.43248	1.42525	1.86595	1.42226	1.41957	2.24528	1.98712	1.41782	2.42136	1.42555	2.39086	2.04961	2.12524	2.12679	1.87257	2.38691	2.05307	1.41715	1.97523	1.86803	2.15782	1.87631	1.42201	1.4211	2.52389	2.28319	1.41631	1.41623	2.23469	1.41556	2.04506	2.13109	1.97684	2.28833	1.41404	2.04211	2.2144	1.41464	1.42033	2.24295	1.41847	2.08767	2.0521	1.42936	2.17745	1.41919	2.04556	1.41483	1.97781	1.87683	1.41743	1.99609	1.42076	2.08387	2.17696	1.42003	1.42618	1.8742	1.97795	2.05471	1.42035	2.45938	1.42317	1.97618	1.87336	2.15508	1.89042	1.42612	2.08802	2.12218	2.17101	1.42159	1.87696	2.15112	1.87825	1.41461	1.88148	1.97933	1.87945	2.89251	1.42811	2.32409	1.42804	1.97836	2.0886	1.42185	1.42668	1.98493	1.41471	2.12768	1.98318	2.04139	1.42257	1.4245	1.43497	1.43259	1.42573	1.4187	1.88481	2.09417	1.88623	2.33614	1.98208	1.41771	1.98035	1.98694	2.09216	2.1794	1.87492	1.97885	1.4198	1.41852	1.4214	1.41588	1.42902	1.4213	1.97371	1.41973	1.41724	1.87278	1.41992	1.98098	1.41548	1.86771	1.8689	2.25669	1.8816	1.87615	1.41277	2.15307	2.12883	2.24251	1.42182	1.97529	1.42448	1.87948	1.42116	1.4183	2.05285	2.05875	2.15729	1.9773	1.8756	2.2022	1.88029	2.21753	2.35607	1.41374	2.17789	2.28544	1.41894	1.41739	1.41836	1.4187	2.30672	1.41978	2.28049	1.98101	1.88388	1.42396	1.87577	1.42248	2.12711	1.42266	1.97852	2.15559	1.42145	2.13289	1.41606	2.13089	2.0895	2.54498	2.31652	1.87154	1.42296	1.42409	2.23941	1.8722	1.87509	1.42115	1.88062	1.87138	2.5483	2.044	1.86828	2.39111	2.12161	1.42495	2.31936	1.87997	1.86682	1.42181	1.98277	1.42091	1.86234	1.41777	2.42556	1.42272	1.87582	2.09053	1.4282	2.16681	1.88462	1.99394	2.12059	1.4168	1.42205	1.87675	1.88239	2.04811	1.87043	1.4258	1.41758	1.42324	1.42033	1.98458	2.03741	2.1227	1.42106	1.42282	1.43154	2.24542	2.30062	2.2764	1.87403	2.30761	1.98119	1.88019	2.20416	1.98948	1.42601	1.42649	2.12945	2.49597	1.97856	1.87269	2.38921	1.43148	1.41845	1.41858	2.34013	1.42128	2.13676	1.98259	1.98477	1.41866	2.12568	1.41842	1.42714	1.42923	2.12583	1.87758	1.42194	1.42188	1.88455	1.86621	2.21576	2.08842	2.12201	1.87452	1.98986	1.42437	2.13233	2.15922	2.04353	1.41702	1.42517	2.15759	1.98479	1.87131	1.42905	2.25712	2.2355	2.5627	2.25641	1.42045	1.88359	1.9921	2.08959	1.88433	2.04931	1.44429	1.99847	1.42715	1.42845	1.43401	1.43049	1.43528	1.4188	1.43074	2.31023	1.42696	1.43086	1.42665	1.98697	1.42601	1.4169	1.98856	2.31749	1.42101	1.42615	1.4235	1.43292	1.87616	1.42541	2.12269	2.32165	1.42232	2.12455	1.4199	1.41645	2.22588	1.87137	2.04949	2.19608	1.41709	1.41503	1.41653	2.11604	1.43877	1.43607	1.42407	2.12339	1.42148	1.87481	1.41771	1.86556	1.41425	1.88021	2.16292	1.87754	1.43643	1.41531	2.12489	2.22256	2.08731	2.25251	1.41982	2.21599	1.42047	1.8845	2.15462	1.42357	2.17642	1.89395	2.47377	1.41599	1.87515	1.43293	1.87628	2.12317	1.42272	1.86805	1.98096	1.87425	1.42941	2.11823	1.42305	1.42031	1.42673	1.87132	1.98905	2.28722	1.42025	1.42961	1.42306	1.42787	1.42262	1.42752	1.4209	1.41445	1.87374	2.09565	1.97835	2.03862	2.45505	2.17221	1.42341	1.41974	1.98461	1.97577	1.41734	1.8792	2.25079	1.98189	1.42485	2.04946	2.15786	2.1276	1.86943	1.87153	2.1476	2.04771	2.09402	2.12625	1.4232	1.42241	1.4174	1.88305	1.41938	2.04277	2.12746	2.09408	2.03715	2.09082	1.86824	2.06295	1.41571	2.04977	1.41688	2.46226	2.51456	1.42922	1.8705	1.86723	1.42046	1.86863	2.34199	1.42253	1.98077	1.41779	2.04172	1.42178	2.42946	1.87171	1.97853	1.41465	1.41668	2.17895	2.6097	2.19411	1.98735	2.77653	2.2424	2.43089	2.11673	1.87235	2.04785	2.22637	2.31113	1.4226	1.42358	2.12907	1.43381	1.87883	2.3671	1.87593	1.97634	1.42374	2.44013	1.42207	1.42578	2.26901	2.0862	1.41936	2.2557	2.24531	2.28581	2.04345	2.31945	1.87448	1.4231	2.70063	1.41801	1.41927	2.17298	1.41908	1.42834	1.86824	1.41802	2.3	1.87414	1.42478	1.87599	1.87306	2.14552	2.26284	2.40072	1.97925	1.87937	1.41148	1.86872	1.42703	1.42539	2.50804	2.28716	2.12173	1.97897	2.04603	2.04728	1.42362	1.87577	2.15322	1.9789	1.41365	2.34245	1.42294	2.25475	1.8786	1.43128	2.28028	2.12312	1.42217	2.47454	2.05694	1.87297	1.42602	2.25482	1.87021	2.24924	1.86855	2.12642	1.42129	2.04333	1.97723	1.41785	1.42608	2.26652	2.19706	2.43685	2.08652	1.8774	1.86909	1.42612	1.42002	2.12707	1.41475	1.87737	1.87852	1.42641	2.1325	1.42052	2.18069	1.41772	1.87428	1.4206	2.06334	2.04936	1.87875	1.86998	1.87605	1.98647	1.41963	2.05363	1.42012	2.04215	1.42674	1.42215	2.37385	1.41587	1.42551	1.99268	1.41849	1.41682	1.41766	1.42276	2.24582	2.10043	2.43199	2.46657	2.16446	2.31681	1.9893	1.97123	1.4235	2.55656	1.41421	2.1548	2.5416	2.66694	2.04153	2.20038	1.98533	1.41652	1.86909	1.41375	2.21415	1.42368	2.11987	2.28334	1.41747	2.48676	1.87014	1.41765	2.17835	1.42404	1.415	2.10459	2.29529	2.28856	1.98094	1.42066	2.37715	1.41919	1.86798	1.86981	2.27423	1.42091	2.04812	2.19696	1.41909	2.22073	1.41819	2.22715	2.38067	2.05244	2.04365	2.09318	1.42137	1.42273	2.12801	1.42407	2.04558	1.98412	2.14806	1.88634	2.31926	1.42461	1.887	2.1229	1.4245	2.17746	2.14103	2.19308	2.12838	1.99327	1.99582	1.42052	1.87507	1.98164	1.43077	2.12996	2.23406	1.97968	1.4148	2.32012	1.8744	2.33853	2.14635	2.50262	2.04296	1.98042	2.22254	1.87214	2.30766	2.51892	1.87397	2.275	1.42975	1.41706	2.38784	1.4182	2.67337	2.04222	1.97401	1.97599	2.20292	2.12876	1.88063	2.50171	1.42104	2.44208	1.8788	1.43902	1.43785	1.43019	1.88911	1.42762	1.43647	1.43883	1.42035	1.87558	1.87386	2.15648	1.42129	2.25706	1.88285	1.4187	2.25938	1.41646	2.26357	1.98082	2.15643	1.418	1.42231	1.88379	2.44849	1.4173	2.12799	2.17905	2.15871	2.19744	2.18116	2.04289	2.06002	1.98102	1.41983	2.72288	1.42771	2.2126	1.86598	2.21579	1.87499	1.9806	1.42039	1.426	1.98284	1.87468	2.21032	1.98686	1.42481	1.42789	2.09323	2.03984	2.09067	1.42133	1.8797	1.42257	2.2196	1.99186	1.42166	1.88163	1.8839	1.87845	1.88279	1.42411	1.4294	1.42189	1.88832	1.42296	1.4273	2.54657	1.42604	2.15185	2.09775	2.31506	1.42149	2.29521	1.43612	2.09553	2.36702	1.97773	2.59891	1.41675	2.49693	2.33664	1.88109	2.63453	1.97999	1.41807	1.41808	1.41668	2.32313	1.87005	1.87111	1.4235	1.43009	1.42638	1.97965	1.42563	2.36001	2.08759	2.41522	1.42119	1.41898	1.41879	2.34677	2.05059	2.16016	2.20261	2.37692	2.13217	2.36262	2.22688	1.98326	2.1292	1.41689	2.03873	1.8812	2.44754	1.88322	1.97721	2.12925	2.15412	1.87829	1.42146	1.41626	1.86906	2.17236	1.42814	2.19789	1.4202	1.41995	2.09217	2.17473	1.42288	1.99169	1.88823	1.88566	1.42034	1.42097	1.42431	2.54503	2.04708	1.42068	2.14863	2.35721	2.12281	2.31934	2.18408	2.17311	1.87888	1.98224	1.42206	1.41576	1.42557	1.87436	1.87493	1.87023	1.87704	2.18273	2.05266	1.42943	2.40761	1.97506	1.97971	2.14701	1.42017	1.98443	1.42049	1.87094	2.4086	1.42129	1.42356	2.04643	1.42058	2.37562	1.9811	1.87977	1.41986	2.3467	2.31961	1.42019	1.88006	2.09619	2.13687	1.87508	2.15411	2.5885	1.42369	1.8839	1.41989	1.87597	1.87276	1.41508	2.0887	2.33113	2.57424	1.42388	2.21188	1.42832	2.39813	1.42304	1.41508	1.41493	2.04075	1.87369	2.0996	2.21655	2.19526	2.30443	1.98429	2.24206	1.885	1.4202	1.41753	1.42799	2.40242	1.86618	2.05392	1.88141	2.22915	2.04373	1.97892	1.42481	1.42052	1.42848	2.04405	1.97615	2.23793	1.41564	2.18251	1.42009	2.27586	2.40167	1.42111	2.05087	2.60203	1.87306	2.1542	1.98046	2.26804	2.15341	1.87727	1.97073	2.4166	1.85784	1.87052	2.16903	2.15221	1.42116	2.04921	1.98218	2.04085	2.1889	1.87114	1.41797	2.4477	1.87043	1.9816	2.17466	1.87422	1.41975	2.12426	2.5219	1.42566	2.33555	2.10541	2.62492	1.86903	2.09059	2.36214	2.27044	1.41457	2.28068	1.41559	2.2156	1.87122	2.18108	1.97777	1.42497	2.30685	2.08872	1.86619	1.86817	2.12851	2.32649	2.04836	1.41648	1.42716	2.33545	2.25893	2.04857	1.97785	1.42634	1.42312	2.13283	1.42869	1.42178	2.2075	2.15347	1.97649	2.07264	2.12744	2.60246	1.41787	1.87054	1.97529	2.18129	1.9909	1.41713	2.04551	1.41952	2.09035	2.42776	2.12926	2.09418	1.98063	2.04404	2.15352	2.04489	2.04637	2.3592	1.88092	2.21445	1.42553	1.43011	1.42078	2.17968	2.34078	1.42065	1.41781	1.41965	1.41838	1.42433	2.12099	1.41479	1.98064	1.41691	2.05248	1.87371	1.41748	2.09857	1.98321	2.37073	2.24303	1.88847	1.41308	1.97768	2.39644	2.45443	1.42396	2.27044	2.15718	1.89001	2.68975	1.86909	2.04189	1.87465	1.98683	2.13544	1.87615	2.57227	1.87534	2.08939	1.87195	1.42718	2.04059	1.41556	1.97392	1.41887	1.42317	1.98501	1.99705	1.41961	1.98452	1.41565	1.41684	1.42211	1.42007	2.08625	1.87775	1.42095	1.87042	2.50835	1.41866	1.4209	2.43881	1.98158	2.47408	2.41631	2.15168	2.05297	2.34091	1.8708	1.87626	2.14728	1.97991	2.3536	1.8753	2.09304	1.41685	2.25364	1.42093	2.55788	2.03543	1.41535	2.20995	1.42044	1.42436	1.42136	1.42506	1.87552	1.42427	1.88513	2.21123	2.04224	2.17197	2.29513	2.21928	2.31418	1.42057	1.41824	1.87802	1.9786	2.14964	1.87595	1.97699	2.15516	1.98564	2.31329	2.13255	1.41342	2.04351	2.25625	1.87583	1.42425	2.22823	2.26919	2.34561	1.97599	1.42805	2.08985	1.41781	1.4264	1.97565	2.1507	2.20061	2.27161	1.87799	2.08572	1.42613	1.42754	1.42492	1.42089	1.88751	1.98358	1.41803	1.87456	1.42411	2.0379	2.21413	1.87112	2.09534	1.97711	1.41658	2.12471	1.42335	1.4267	2.11323	1.9737	2.20025	2.56844	1.87779	1.42123	1.41777	2.33817	2.1783	2.04143	2.39952	2.19312	2.35443	1.41681	2.32535	1.4266	1.87491	2.25997	2.12416	1.87167	1.41904	1.86984	1.89499	1.87469	1.8718	2.58165	1.88185	2.31697	1.41874	2.04815	1.87212	1.8713	1.42211	1.42315	2.08751	1.41522	2.04915	1.98369	2.04674	1.42788	2.121	2.26418	1.87483	1.41949	1.4201	2.13946	1.87834	2.27472	2.45979	1.42078	1.42437	1.42406	2.0899	2.04604	1.41778	1.97648	1.42098	1.41367	1.98279	1.41788	1.42528	2.4388	2.27447	2.0468	1.87516	1.42049	2.08981	1.42458	1.424	1.98575	1.43101	2.12849	1.97189	1.42483	1.4186	1.4172	1.42765	2.43938	1.42579	1.42479	1.41807	1.42215	2.30059	1.41419	1.42379	1.42545	1.8751	2.08812	1.98314	2.04262	2.26044	1.42135	2.17621	2.46125	1.42954	2.36829	1.41883	2.3224	2.2897	1.41634	1.87677	2.16944	1.42332	1.42892	2.17869	2.09871	1.41796	2.18389	1.41763	1.98323	1.42684	2.14812	2.31288	1.41917	1.98227	2.83445	1.41562	2.38975	1.42215	1.88909	1.87235	1.96405	2.24023	2.30346	1.43312	2.33516	1.41699	2.23992	2.04789	2.18104	1.98314	2.35726	2.17431	2.2583	2.17385	2.11492	1.42089	1.42105	1.41705	2.19716	2.20658	2.50737	1.42239	1.42446	1.87372	1.42049	1.41557	2.62092	1.42543	2.05	1.41724	1.86921	1.42215	2.1638	1.42045	2.00485	1.98527	2.09418	1.42493	1.42513	1.4278	1.87458	2.15553	2.17805	1.42768	1.97433	1.86849	1.97785	1.41737	2.22372	2.08704	1.41769	2.03886	2.08637	2.29171	1.87681	1.42673	1.88103	1.41741	1.41978	2.09674	1.42189	1.41744	2.20075	2.04908	1.42376	1.42052	1.97974	1.98205	1.98483	1.41873	2.19584	1.87811	2.08494	1.41818	2.04549	2.0842	1.87145	1.41863	2.12701	2.12841	2.0855	2.0866	1.87159	1.41911	1.87754	1.41844	1.41425	1.42023	2.35082	2.30202	2.37417	1.87638	1.98188	2.17616	2.40872	1.87137	1.42319	2.08845	2.44457	2.09604	2.53748	1.42	1.42695	2.04463	1.42038	1.41852	1.87158	1.4173	1.42514	1.42837	1.43369	1.42105	1.41928	1.42538	1.42923	1.87462	1.86908	2.38761	1.88241	2.04444	1.86773	1.87496	1.87295	1.41843	1.41872	1.42503	1.98309	1.88497	1.41755	1.87888	2.04386	1.86902	2.15374	2.39409	1.86944	2.17722	1.42134	2.26795	1.42286	1.41739	2.17003	1.42503	2.04825	2.22095	1.97132	2.04648	2.05403	2.41074	1.42163	1.42402	1.42242	1.42754	1.98019	1.4189	2.18334	2.15643	1.42627	1.98139	2.15841	1.41544	2.08276	2.22812	1.87639	2.47808	2.03955	2.0931	1.41357	1.87393	1.99001	1.41774	1.98045	1.41727	1.41607	2.42618	1.42975	1.87116	2.27919	1.42036	1.42148	1.42587	1.98003	1.42641	2.51652	1.41792	1.87564	1.4172	1.41712	1.43196	1.41591	1.98128	1.98316	1.41327	1.41747	2.04636	1.41775	1.43045	1.86086	2.1921	1.97164	2.2064	2.5842	1.41945	2.10511	1.41496	1.42292	1.8682	1.42174	2.04951	1.4268	2.27167	2.57191	1.98621	1.86683	1.42114	1.41313	1.87452	1.86929	1.41723	2.08881	1.41788	1.42373	2.16847	1.98444	1.41702	2.31709	2.19274	2.23985	2.09109	2.2613	2.2439	2.22073	2.29765	1.98732	2.09966	1.98795	2.04542	1.97537	1.42105	1.87588	1.42207	2.04914	2.04616	1.42048	1.87559	1.87574	2.17853	2.13535	2.26535	2.13179	1.98442	1.42142	2.04799	1.87198	2.19772	2.30237	2.40322	2.15525	2.3728	1.41942	2.04225	1.41866	1.98056	1.42528	2.22671	2.07368	1.97667	1.41492	2.0469	1.87373	1.41816	1.97315	1.87436	1.41945	1.42647	2.31688	2.30189	1.98216	1.42002	2.54062	1.42031	1.41888	1.42543	2.04727	2.1344	2.16958	1.87405	2.34544	2.12341	2.04634	1.42309	1.87732	2.09119	1.42328	1.41971	1.87065	1.87051	1.98059	1.88666	2.22127	2.26012	1.42492	1.42025	1.41796	1.4143	1.42125	2.18138	1.41951	2.2996	1.42358	2.27774	2.20244	1.87693	1.97093	1.4197	1.41651	2.24313	1.97273	1.42372	1.87438	1.4168	1.42789	1.42601	1.43213	1.42052	1.43224	1.41609	2.47554	1.89538	1.88224	2.04766	1.86797	2.25963	1.42073	2.04644	1.97521	2.05365	1.87042	2.4662	1.41488	1.42989	2.06226	2.33061	2.1746	2.0933	1.41814	1.43085	1.42431	1.8714	1.42555	2.17975	2.49211	1.43148	2.04452	2.49509	2.3398	1.86818	1.98216	1.98541	1.98485	1.98415	2.09552	1.88456	1.99432	1.41799	2.09155	2.09644	1.42561	2.04597	1.41836	1.42363	1.41834	1.98198	1.41209	1.41762	2.11304	1.97959	1.4139	1.41931	1.97534	2.0375	2.38927	2.05079	1.42055	1.41879	1.86872	1.41763	1.99636	1.42329	2.05727	1.86444	2.12204	2.30077	2.37631	2.20151	1.42034	2.08774	2.50822	1.97897	2.35192	1.86931	1.98083	1.86938	1.87755	1.8737	2.4296	1.87167	1.98204	1.42282	1.99494	2.15331	1.42147	1.87263	1.98732	2.21696	2.38232	1.87841	2.35448	1.41609	1.41766	2.09546	1.98609	1.85729	1.87463	3.08888	1.42838	2.44536	2.19215	1.42285	2.09207	1.42925	1.42066	1.42076	2.21857	1.41872	2.13062	2.15653	1.41553	1.4243	1.41886	1.42253	2.17924	1.98029	2.20688	2.04515	1.97087	1.97713	1.42373	1.97849	1.42296	2.11662	1.87417	1.42329	2.04021	1.41496	1.41974	1.43	1.42795	1.99794	1.42574	1.41983	1.99031	1.42555	1.4209	1.9841	1.42292	1.42418	1.97448	1.87338	1.88346	1.88752	1.41846	2.15506	1.4243	1.41524	1.41705	1.42078	2.28752	1.97605	2.27166	1.98478	2.22604	2.19733	2.30107	2.27278	1.97814	1.42483	1.98358	1.4189	1.87407	2.31759	1.41951	1.86812	1.41841	2.27345	1.42215	2.0852	1.41724	1.42351	1.87334	1.4227	1.97749	1.87989	2.04455	2.1926	1.42061	1.41161	1.42349	1.42087	1.419	1.87658	2.35762	1.87686	1.42259	1.427	1.42347	1.41618	1.41615	2.30201	2.09573	2.15339	1.97681	2.34069	1.9874	2.29994	2.09333	2.25185	1.87448	1.87839	1.87441	1.41764	1.43132	1.42051	2.08352	1.87281	1.4231	1.98858	1.42501	1.41967	2.15229	2.51939	2.13255	1.42036	1.41648	1.42153	2.20166	2.08031	1.41629	1.41913	2.24773	1.42704	2.25832	1.87046	1.43478	1.97508	1.42061	2.2813	1.87957	2.04466	1.87764	1.98323	1.9816	1.41534	1.97495	1.41976	1.9929	1.42518	1.4235	1.41545	1.87497	1.87618	1.87912	1.42447	2.09366	1.41843	1.4227	1.98879	1.42445	2.39285	1.41642	1.42284	2.08685	1.97938	2.04706	2.3318	1.42105	1.9793	1.87097	1.98144	2.12546	2.04618	2.13281	1.87909	2.04135	1.8723	1.87341	2.70438	1.87299	1.8757	1.87442	1.86788	1.86977	2.24145	1.42039	2.30132	1.4251	2.00692	2.09019	1.8704	1.41962	1.4145	2.26956	2.15971	2.1391	2.17777	1.41685	1.41447	1.42039	1.43476	1.42229	1.41549	1.87324	1.98794	1.87119	1.8685	2.12273	2.25034	1.43218	1.87505	2.17722	1.98244	1.87037	1.97809	2.14943	1.9798	1.87341	1.42039	2.04174	2.18428	1.42032	2.33017	1.87042	1.41759	1.42227	1.87141	1.97515	2.15968	2.13066	2.20392	1.87502	1.4245	2.09285	1.97782	1.8637	1.41978	1.96981	2.07965	1.41962	1.42376	2.34825	1.87551	2.43996	2.09503	1.99286	1.41551	1.42647	1.4185	1.87199	1.42069	2.20138	1.41167	1.86434	2.23538	1.86733	1.41959	1.42216	1.41751	2.04351	2.23665	2.34028	1.42355	2.21692	1.42838	2.26749	1.87292	2.35809	1.86859	1.86992	1.42338	1.42617	2.08971	2.08146	1.88334	1.42842	2.08287	1.42675	2.04111	1.87338	1.43307	1.4202	2.04417	1.4229	2.26041	1.42072	2.28676	2.03879	1.41543	1.42218	2.12114	2.43282	1.42897	1.42205	1.99172	2.12365	1.41839	2.12054	1.42469	1.41652	1.98407	2.09141	1.41965	2.09725	1.4142	2.09934	1.41782	2.03966	2.25472	2.12007	1.41578	1.87749	2.27644	2.42216	2.44963	1.87277	2.29769	1.86875	2.3316	1.97946	1.42202	1.42452	1.88594	1.42595	1.41696	1.88216	1.42554	1.41762	2.08851	2.04334	2.34321	2.04069	1.87383	2.28747	1.42857	1.87985	2.08705	1.43188	1.87863	1.4304	1.41743	2.15289	2.45369	2.34719	1.42673	1.86525	1.42209	1.87622	2.7043	2.04479	2.34639	1.42535	1.8784	2.04651	2.16722	1.42108	1.98971	2.2757	2.31518	2.20062	2.41943	1.89031	1.43426	1.43153	1.99569	1.42965	1.42659	1.9839	1.42504	2.24924	1.8786	1.42374	2.17036	1.42074	1.88251	2.27494	1.88244	1.43406	1.43051	1.9838	1.42016	2.26452	1.88383	2.15122	2.10452	2.28553	1.87124	2.35733	1.4261	1.89088	2.10691	1.42553	2.24742	2.26178	1.8856	1.99066	2.12172	2.09979	1.42248	2.05204	1.4257	1.42441	1.98666	1.43124	1.88402	1.42739	1.88701	1.43012	1.42471	2.08896	2.24664	2.41496	2.51463	2.90461	2.05093	2.36147	1.87869	1.42203
20.1	0.428571	1.5	14	0.74	3	11	6	11.2	0	1	Spring	2024	Brachwitz	1.41545	1.42237	2.01445	2.01039	2.22355	1.42055	2.21642	1.41312	2.79891	1.42172	2.01181	1.42064	2.71493	1.40934	1.42835	1.4178	2.00741	2.30321	1.42168	1.41812	1.42944	1.42205	2.22204	2.01992	1.41507	2.22013	2.18178	1.42054	2.23358	2.12861	1.42475	1.42066	2.00378	2.63624	1.41639	2.11713	1.42504	2.23674	1.41599	2.16981	2.22534	2.40799	1.41665	1.41971	1.42005	1.42203	1.9946	2.48399	1.42155	1.41989	1.43023	1.41841	1.41464	2.32324	1.42392	2.61818	1.42436	1.42079	2.25463	2.00912	2.00504	1.42053	1.42815	1.42174	2.17777	2.1876	2.40713	2.01175	2.01275	2.01866	2.00704	2.17689	1.41855	1.41738	1.4214	1.4191	1.42488	2.32044	2.54272	2.25969	2.1939	2.00998	2.00735	2.12346	1.4194	2.35341	2.0021	1.41583	2.01376	1.4193	2.67031	2.28814	2.34533	2.12034	1.42308	1.42373	2.19255	1.41719	1.41752	1.41627	1.99671	1.42257	1.41805	1.4142	1.41966	2.51675	2.18087	2.00991	2.60181	1.41816	2.56256	2.50877	1.41565	1.42046	1.42677	1.41894	1.42259	1.42319	1.4171	2.30404	1.41513	2.5065	1.42167	2.11259	1.41953	2.00929	1.43238	2.45794	1.41601	1.41773	1.42538	2.01046	1.4248	2.01015	1.42095	1.42019	2.34009	2.11878	1.42712	2.26664	2.30309	2.21415	2.30216	1.41839	2.01067	2.01475	1.42904	1.41644	2.22285	2.00462	1.43305	1.42193	2.17777	1.43615	1.41652	2.01187	1.41954	1.43631	2.11803	2.35397	1.42653	1.41929	2.1199	2.75737	1.41707	2.33285	2.2385	1.42205	2.01448	2.00917	2.12151	1.41769	2.50073	1.42271	2.11801	2.18564	2.18147	2.00104	1.41782	1.42096	2.02284	2.22934	2.01225	2.12452	2.01278	2.58319	2.18079	1.42531	2.01199	2.35663	2.58831	1.42046	2.33779	1.41838	2.12336	2.26292	1.41911	1.4167	2.18659	2.0125	2.11971	1.42688	1.43015	1.42001	1.42255	2.22206	2.50902	2.22105	2.18174	1.41838	2.11777	2.11572	1.43356	2.01479	2.23049	1.41655	1.41933	1.42221	1.41838	2.01074	2.27748	2.64674	1.42152	2.39923	1.42799	2.01528	2.37973	1.41706	1.41706	2.31367	1.41938	1.41465	1.41974	2.34911	1.42866	1.42318	1.41438	1.41417	2.00386	2.0035	2.00661	1.41806	2.1143	2.17259	1.4214	2.00721	2.00528	2.01446	1.41956	2.2865	1.42644	2.01224	1.42165	1.42161	1.41385	1.42659	1.42927	2.26339	1.42436	2.01477	1.42327	1.41777	1.42584	1.42135	1.4224	2.2952	2.01313	1.41788	2.37156	2.01031	2.18756	2.00509	1.41808	1.42537	2.2179	1.41496	2.28439	2.00444	2.00858	1.4244	1.41694	1.41831	2.47727	2.00532	1.41527	1.41636	2.01136	1.41442	2.59721	2.46377	1.99908	2.00691	2.12326	1.41631	1.42174	1.42474	2.28292	1.431	2.14253	2.37235	2.42176	2.3031	1.42444	1.42123	2.00326	1.41967	1.41845	1.42653	2.38275	2.39215	2.11924	2.3689	2.01111	2.11507	1.42415	2.34083	2.30307	2.00737	1.42274	1.42118	2.219	2.26416	1.42769	1.41761	1.4222	2.0028	2.18724	1.42006	2.12283	2.01296	1.42159	1.42156	2.01942	2.58442	2.23083	1.41123	1.41911	2.21641	2.48205	2.22209	2.42178	1.43813	2.00629	1.41856	2.01414	2.38436	1.41975	1.41895	2.62228	1.42078	1.42177	2.50235	1.42514	2.01613	1.41861	2.37647	1.42584	2.38918	1.42076	1.41707	1.42676	2.22878	2.00767	1.42482	2.123	2.22017	2.01525	1.41819	1.42635	2.23084	1.42754	2.11938	2.12413	2.18481	1.42881	2.25901	1.42155	2.32809	1.42265	2.18597	1.40981	1.41909	1.4213	1.41814	1.42567	1.41837	1.42166	2.3812	2.18642	1.42179	1.4261	2.25593	2.34068	1.42064	1.42035	1.41905	1.41704	1.41804	1.41881	2.0062	2.01033	1.42112	1.41389	2.00086	1.41897	2.60075	1.41184	2.33274	2.2491	2.33888	1.41824	2.12317	2.0089	2.30757	2.01237	2.12229	1.4151	2.11157	1.42011	2.12821	1.42381	1.42809	1.42086	2.01902	1.42258	1.41909	1.4188	2.51929	2.12431	2.00633	1.4328	2.21672	1.42218	1.42569	1.42188	1.41861	1.41959	1.43366	2.18278	2.21621	2.0123	1.41454	2.01398	1.42359	2.3254	2.00554	1.42024	1.41918	2.12409	1.41873	2.22089	2.00698	1.41739	1.41747	2.19603	1.43054	2.00899	2.00772	1.42263	1.418	1.42452	2.01408	1.42148	1.41799	2.13307	2.00445	1.4115	1.43023	1.42027	1.4181	2.01605	2.0259	1.41845	2.17266	2.27393	2.47864	1.42822	2.18994	2.37625	2.00898	1.41852	1.41958	2.1173	2.21694	2.17308	2.17958	1.41834	1.41788	2.00806	1.42344	1.42064	1.42434	2.00448	2.25333	1.41754	2.019	2.00399	1.42197	2.00803	2.1785	1.41399	2.2647	1.42465	2.11361	1.42016	1.41973	1.41792	1.41921	2.26281	1.41665	2.00087	1.41858	2.33577	1.42153	1.41568	1.99826	2.00987	2.01017	1.41805	2.1879	1.41693	2.18298	1.42901	2.25549	1.40876	1.41712	1.42198	1.4176	2.00627	2.12309	1.4196	2.13294	1.41756	2.1804	1.41588	1.42695	2.11922	1.42219	1.41878	1.42197	1.41614	1.41627	1.41468	2.3304	1.41733	1.42059	2.0136	1.42241	1.41899	2.31577	1.43018	1.41809	2.17179	1.42004	2.02258	1.42082	1.41328	1.41826	2.00612	2.22701	2.53009	1.42404	2.17826	1.42145	2.31822	1.42575	2.2889	2.12049	1.41629	1.41985	2.11798	2.01655	2.00334	1.41642	1.99737	2.0273	2.00561	1.41961	2.01347	2.22739	2.00407	2.18074	2.00699	2.25172	2.00484	2.0157	1.42409	1.42433	2.2877	1.42055	1.4141	2.00386	1.42439	2.56426	1.42536	1.42512	2.00952	2.00694	2.00352	1.42465	1.41796	2.00693	1.41352	1.42204	2.22171	2.39985	1.41901	2.38835	1.42223	1.42766	2.0167	1.43001	1.42522	1.42108	2.00266	2.19073	2.11327	1.41936	2.12202	2.01453	1.42653	2.25752	1.42062	2.70447	1.41996	2.01797	2.22973	2.27498	1.42007	1.4219	2.02176	1.42141	1.41548	1.41551	2.1269	2.42678	2.3419	1.42085	1.42592	1.4239	2.39209	1.41426	2.01674	2.26281	1.4261	2.18938	1.42095	1.41805	2.11284	2.22935	2.02162	1.41736	1.42026	2.01182	1.41715	1.42408	1.42277	2.00879	2.13094	1.42345	2.22001	1.41709	1.42123	1.42482	2.25305	2.69005	1.41641	1.41725	2.22779	1.41321	2.00659	2.27543	2.28095	1.4181	2.01349	1.41754	2.11719	2.6181	1.41736	2.11663	2.1178	1.41858	2.12881	1.41602	1.41723	2.01565	2.3567	2.12832	2.00849	2.01203	2.01273	2.13418	1.42041	1.42056	2.12212	2.12781	2.01038	2.64473	2.12459	1.41701	2.23023	1.42619	2.41175	2.6261	2.23077	2.12507	1.42801	1.42052	1.41483	1.42451	1.429	1.41867	1.42201	1.4221	1.4185	1.42032	2.26838	1.4225	1.41764	2.01271	2.28113	1.42583	2.37569	1.41421	2.31076	2.12913	1.42198	2.47593	2.32206	1.42223	1.42111	2.01303	1.4203	1.41841	1.42078	2.01431	1.42647	1.4269	2.35188	2.01481	1.42007	1.42032	1.42998	2.36905	2.00685	1.41521	2.02603	1.415	1.42803	1.41013	2.00767	2.1959	2.00725	2.59928	1.42245	2.35591	2.31886	2.27616	2.02443	1.42117	2.22572	1.41594	2.02111	1.42193	2.1163	2.18171	1.42321	1.42272	1.43049	1.42458	1.41602	1.42012	1.41924	2.18514	2.12184	2.34474	2.00744	2.67035	1.41253	2.22536	2.17953	1.4333	1.42733	2.11665	2.01594	2.00601	1.41645	1.41763	2.49379	1.41939	1.42341	1.42209	1.42681	2.54532	2.29795	2.42817	1.42033	2.49962	2.01164	1.42459	1.41538	2.11783	1.4205	1.42131	2.21696	2.12446	1.4292	1.41374	1.42243	2.00954	2.2497	2.0086	1.41425	1.41843	1.41881	2.13414	2.00186	2.00233	2.22419	2.29803	1.42802	1.41912	2.11805	2.11669	1.42105	2.30839	1.43014	1.42205	2.81197	1.41484	2.01463	1.42043	2.18271	1.42502	2.374	2.00862	1.4203	2.0067	2.11061	1.42273	1.42594	1.42063	2.01385	2.22044	1.42257	1.42233	2.37483	2.27822	1.41873	1.41645	2.12058	2.4237	2.31944	1.4174	2.17989	1.42007	1.41765	2.30298	1.41676	1.41712	2.42381	2.12157	2.12891	1.42085	2.00742	1.41094	2.00206	2.28533	2.35295	2.22563	1.41794	1.41869	1.43045	2.28584	2.11704	1.41911	2.22715	1.42244	1.41976	1.41592	2.0113	2.01434	2.17877	1.41529	2.22755	2.18248	1.42685	2.31675	1.42234	1.42479	2.18732	1.41585	1.41922	2.0072	1.42035	1.41871	1.41873	1.42454	1.4154	1.42086	2.37682	1.4188	2.01274	1.42816	1.41759	2.40964	1.415	2.00224	2.44235	2.17245	1.41522	1.4138	1.4219	1.41997	1.42109	2.01747	2.12	1.4194	1.42287	2.30588	2.47088	2.60222	2.40975	1.41902	2.3701	1.41777	2.4391	1.42189	2.12871	2.28554	2.121	2.45357	2.36459	2.30781	1.41611	2.22799	1.41974	1.41837	1.42144	2.32495	2.35654	2.28745	1.42072	2.40706	2.41323	2.28897	2.01407	2.00041	2.12143	1.41558	1.41662	1.42864	2.03803	2.00924	1.42633	2.11963	2.12045	1.42156	1.42164	1.42492	2.18697	2.12447	1.42237	2.11172	1.4153	1.41751	2.26035	1.42014	1.41771	2.00359	2.28327	1.41393	1.42625	1.41918	1.42154	2.0043	1.42734	2.00924	1.42065	1.41785	1.42296	2.40094	2.18458	2.45647	2.01017	1.41221	1.41117	2.00554	1.42388	1.42499	1.42378	1.42662	2.17411	1.41868	2.52093	2.11413	2.17479	1.42428	2.03106	1.41481	1.41284	1.4174	1.42373	1.42098	2.00556	2.52168	1.43305	1.43253	2.28332	2.25383	1.42536	1.41556	1.42714	1.41228	2.00754	1.4169	1.41477	2.11951	1.42636	1.43316	2.01286	2.01197	2.28694	2.26236	1.42371	1.42129	1.42857	1.4278	1.99971	2.31722	1.41535	1.41799	2.11817	2.01464	2.2802	1.41943	1.41705	1.41695	1.42202	2.00156	2.00519	1.42512	2.27265	2.01635	1.4234	1.41958	1.42532	2.29768	2.12076	1.41914	1.42465	2.00413	2.26511	2.72412	2.01222	1.43181	1.4176	1.42901	2.38017	1.42851	1.41849	1.42257	1.42443	1.41571	1.41818	1.41605	2.13215	2.00463	1.41543	2.29107	1.42035	2.39962	1.41628	1.42021	2.12288	1.41566	2.00559	1.41449	1.41757	1.42425	2.56507	1.41774	2.54438	2.12842	1.42294	1.42034	1.42136	1.41938	2.02107	2.35272	2.1129	1.42396	1.99672	2.64172	1.42185	2.22505	2.00918	1.41843	1.41757	1.42034	2.01204	1.42272	2.02355	1.41664	1.42269	1.41821	1.41386	1.41836	1.42315	1.42998	1.42091	2.01353	2.28186	2.00692	1.41773	1.41871	1.41871	1.42007	2.11447	1.41854	2.17132	1.41882	1.4157	2.17945	1.42023	2.22913	2.0095	1.42296	2.30726	1.41876	1.4218	2.66056	1.41418	2.28634	2.01609	2.76582	1.42799	1.41796	1.42118	1.42748	1.426	1.41904	2.28909	1.42393	1.42148	2.67801	2.01386	2.33708	1.41768	1.4204	1.42813	1.41744	2.0158	2.12042	2.53954	2.30302	2.12458	2.11919	2.2562	1.4236	2.0137	1.42146	2.0084	2.43303	2.00998	1.41274	2.18164	1.4257	2.30467	2.01378	1.4189	1.42835	1.42844	1.41669	1.41254	2.1823	2.18034	1.42789	2.01432	2.00921	2.00434	2.19044	1.42003	2.01725	2.29926	2.64199	2.28704	2.00164	2.12281	2.2609	1.41968	1.41337	1.41726	1.4182	1.42154	2.01987	1.41816	1.42241	1.42396	1.42124	1.41382	2.02319	2.11912	1.42525	1.42774	2.01236	1.41875	1.41724	1.42573	2.45981	1.42145	1.42192	2.18495	1.4131	2.17941	2.12292	2.2315	2.00469	1.41719	2.11123	2.28945	1.41941	2.22387	1.42956	1.42171	2.28616	1.41682	2.01501	1.4225	1.42209	2.59108	2.01958	2.18566	2.11475	1.42741	2.27998	1.4198	2.2241	1.42149	2.27447	2.016	1.41466	2.11356	2.11688	2.11946	1.42015	1.41945	1.42178	2.01318	1.42422	1.42596	2.22331	2.1322	2.28911	1.4264	1.42523	2.11703	2.00862	2.01224	2.22481	2.0052	1.42548	2.12022	1.42094	2.33426	2.89712	2.0079	1.41603	2.18001	1.41861	2.30394	1.41814	2.75488	2.32467	1.41454	2.1207	1.41877	1.41899	2.58432	1.42599	2.11728	1.42735	1.41684	2.17931	1.41785	2.11696	2.00449	2.01361	2.18094	2.55412	1.41644	2.25723	2.24934	2.11883	2.22287	2.00706	2.01281	1.42605	2.02821	1.42298	1.42599	2.27986	2.11584	2.00565	2.00929	1.41752	2.0168	1.4096	1.41723	2.01076	2.32521	1.42365	2.22741	1.42306	2.01476	2.25973	1.42472	2.41606	1.41294	1.43219	1.41505	1.4322	2.2851	1.42507	1.41946	2.25543	2.00001	1.41363	1.41368	1.42222	1.41252	1.41897	2.35159	2.41113	2.01512	1.41987	1.41688	1.41463	1.41566	2.02175	1.41644	1.42355	2.01282	1.41878	2.60091	1.41765	2.16899	2.40979	2.11222	1.41927	2.012	2.48537	2.13065	1.41775	2.38453	2.62393	1.41011	2.4394	2.01102	1.41812	1.42258	1.42493	2.01394	2.10931	1.41736	1.42026	1.41844	1.41608	1.42216	2.00776	2.74856	2.46406	2.60828	2.22157	2.30405	2.12033	1.41966	2.00492	1.42439	1.42035	1.42291	1.41526	2.40927	1.42841	1.4209	1.41865	1.41804	2.01251	2.2629	2.00736	2.00527	2.01313	2.30408	2.4587	2.1162	2.1834	1.4213	2.22348	2.36686	1.42824	1.41964	1.42093	1.41769	2.23677	1.42418	2.18912	2.54356	1.42241	1.4175	1.42093	2.17974	1.43051	1.42537	2.00676	1.41599	1.42059	1.42142	1.41631	2.42368	2.25023	2.0167	1.42282	2.01011	1.42415	1.42354	2.64262	2.38942	2.12708	2.01478	2.385	2.25011	1.42867	1.41474	2.13459	1.41302	1.42253	2.1204	1.41289	2.22895	1.42517	1.41782	2.01134	1.41695	1.42429	2.31058	1.42366	2.30413	1.42379	2.01053	1.42167	2.13445	1.42532	1.41996	1.41681	1.41815	1.42209	1.41876	2.01526	1.4228	2.18515	1.42305	1.42352	2.25088	2.50471	1.419	2.26184	2.12609	2.01076	1.41901	2.02609	1.43276	1.41533	1.41535	2.4948	2.2523	1.41279	1.41625	1.42339	1.4244	2.31457	2.25633	2.21656	2.01007	2.22001	1.41719	2.00296	2.00805	2.18285	2.01379	1.43088	2.12191	1.42078	1.42226	1.42741	2.57183	2.18838	1.41463	1.4263	1.41657	1.40813	2.17777	1.41207	1.42468	1.41635	1.41694	1.41785	1.41968	1.41638	2.31822	1.42339	1.435	2.00826	2.01178	2.00547	2.25799	1.42448	2.00915	2.12404	2.01663	1.41255	1.42542	2.00511	1.42074	1.42123	2.00771	1.42822	2.36319	1.42393	1.41698	1.41637	2.73387	1.42398	2.11812	2.25998	2.00981	2.51645	1.42675	2.5814	1.42407	2.25663	2.006	2.01174	2.26356	1.42445	2.00669	1.42113	1.42118	2.27002	1.42281	1.41837	1.42425	1.42377	1.4191	1.41913	1.41964	2.18279	2.23092	1.41717	1.42571	1.41822	1.42873	2.22771	1.4142	2.3692	1.41371	1.42228	1.42518	2.18654	1.42666	2.4265	2.11761	2.01845	1.4256	1.41913	1.42303	1.4183	1.4246	2.12392	1.43185	2.36826	2.2616	1.41434	1.42327	1.41763	1.42546	2.31714	1.42104	1.42112	2.3255	2.11891	1.43287	2.01215	2.12493	1.41412	1.42588	1.41773	1.42034	1.42538	2.12089	1.41655	2.00305	1.42233	1.42316	1.41663	2.12865	2.12493	2.18668	2.01243	2.31951	2.1128	2.22657	2.11627	1.42227	1.41848	1.41733	2.32693	1.41566	2.00652	2.0064	1.42057	1.41534	1.41637	2.0141	2.36151	2.27129	1.4259	1.42774	2.13161	1.42506	1.42537	1.42912	2.00852	1.42004	2.25094	2.00528	1.4248	1.41207	1.42385	2.41303	1.42648	1.42496	2.11704	1.41177	2.3009	1.41625	2.00534	2.01873	1.43248	1.42525	2.11267	1.42226	1.41957	2.00857	1.42267	2.22589	2.17729	1.42555	2.23461	1.42097	2.00856	2.01004	2.36958	2.39741	2.12777	1.41715	1.4142	1.41468	1.42007	1.42084	1.42201	1.4211	1.41459	2.11209	2.22359	2.11723	1.41957	1.41556	1.4178	1.42123	2.00583	2.43746	2.17677	1.41575	1.41657	1.41464	1.42033	2.25562	1.41847	2.25542	2.01627	2.19974	2.11884	1.41919	2.35688	1.41483	1.41604	2.36171	2.00878	1.42907	2.01351	1.41303	1.41699	2.01248	2.13189	1.41927	2.17993	1.42453	1.42035	2.28316	1.42317	1.41487	1.41864	1.41823	1.43138	2.19489	2.53	2.00562	2.00253	2.01469	1.42132	2.25535	1.42229	1.41461	2.01909	1.41712	1.42319	2.85909	1.42811	2.31838	1.42804	2.22377	2.00713	1.42185	1.42668	1.42111	2.00493	2.0109	1.41986	2.00569	1.42257	1.4245	1.43497	1.43259	1.42573	2.0106	1.42718	1.42007	1.42824	2.28979	2.22779	2.32556	1.41784	1.42254	1.41869	2.01046	1.41981	1.41678	1.4198	1.41852	2.01442	1.41588	2.13604	1.4213	2.11265	1.41973	1.41724	1.41822	2.26202	1.41829	2.00602	2.00454	2.30318	2.52803	1.42479	1.42072	1.41277	1.41688	1.4197	2.36718	1.42182	2.17708	2.01879	1.4232	1.42116	1.4183	2.2935	1.42735	2.30999	2.00629	1.42032	2.34578	1.42381	1.41863	1.42129	2.11356	2.00903	2.72285	1.41894	1.41739	1.41836	1.4187	2.13452	1.41978	2.11892	1.41832	2.02163	1.42396	2.01306	1.42248	1.41853	1.42266	2.00753	2.01041	2.74337	2.1264	1.41606	2.12441	2.11819	2.42926	2.18218	2.34116	1.42296	1.42409	1.41345	1.41778	2.01234	1.42115	2.26835	2.55256	2.51489	1.41707	1.41487	2.48027	2.00507	2.19314	2.11488	1.42357	2.31942	1.42181	1.41957	2.01373	1.99887	1.41777	2.11839	2.1898	1.42048	2.11923	1.4282	1.42612	1.42705	1.42754	2.00409	2.00789	1.42205	1.42117	1.42538	2.2884	1.41646	1.4258	1.41758	1.42324	1.42033	1.42086	2.21777	1.41555	2.31208	2.18996	2.13975	2.2581	2.32613	2.00495	1.41915	2.00097	2.01023	1.42374	1.42154	1.42435	1.42601	2.19546	1.42012	2.17316	1.41657	2.18295	2.24952	1.43148	2.1834	2.01042	2.26071	1.42128	1.42508	1.41944	1.42099	2.12083	2.11921	2.0102	1.42714	1.42923	2.30682	1.42179	2.18864	2.0151	1.42699	2.17569	1.41747	2.00695	2.00545	1.41951	1.42463	2.71875	2.39812	1.42101	1.41674	1.41702	1.42517	2.44364	1.42101	1.41712	1.42905	1.41668	2.01258	1.41912	1.41623	1.42045	1.42628	1.42623	2.51981	1.42682	1.42076	1.44429	1.43078	1.42715	1.42845	1.43401	1.43049	1.43528	1.4188	1.43074	1.42428	1.42696	1.43086	1.42665	1.42256	2.27134	2.00803	2.23481	1.42343	1.42101	1.42615	1.4235	1.43292	1.42073	1.42541	1.41554	2.34687	1.42232	2.48648	1.4199	1.41645	2.29491	1.41717	1.42089	2.18	1.41709	2.30271	1.41653	2.37009	1.43877	1.43607	1.42407	1.41602	1.42148	1.41972	1.41771	2.11224	1.41425	1.42375	1.4235	2.31316	1.43643	1.41531	2.18127	1.42195	2.00588	1.42201	2.34513	1.41762	1.42047	1.42696	1.41792	1.42357	2.18066	1.43402	2.38879	1.41599	2.01241	1.43293	1.42082	2.22291	1.42272	2.0049	2.18314	1.41931	2.13661	2.49552	1.42305	1.42031	1.42673	2.11856	1.42405	2.11594	2.01279	1.42961	2.01678	1.42787	1.42262	2.02308	1.4209	2.00455	1.41893	2.01398	1.41642	1.41333	2.41206	2.21981	1.42341	2.18534	2.18705	2.22096	1.41734	2.01669	2.17456	2.22759	1.42485	1.42086	2.37279	1.41887	1.41572	2.00858	1.41321	1.41965	1.41997	1.41795	2.01697	1.42241	1.4174	2.2381	2.01156	2.53335	2.12098	1.42001	2.11145	1.41778	1.41484	2.02698	2.11647	1.42109	2.74015	2.54292	1.41515	2.02548	1.41651	2.2202	1.42046	2.11561	2.35378	1.42253	1.41814	1.41779	1.41549	1.42178	2.4037	1.41741	1.41655	1.41465	2.00773	2.35713	1.43018	2.17803	1.42283	2.16952	2.0059	2.17516	2.00038	1.4179	2.18535	1.41411	2.67061	1.4226	1.42358	1.41986	1.43381	1.42272	2.38134	2.12362	2.25445	1.42374	1.41208	1.42207	1.42578	2.34048	2.40497	2.12185	2.30386	1.41729	2.00454	1.41668	1.41953	2.30963	1.4231	2.61883	1.41801	1.41927	2.17722	2.01113	1.42834	2.17797	2.74783	2.29828	2.12165	1.42478	1.4206	1.41843	2.17343	2.1234	2.22399	1.41706	1.42312	2.00034	2.11571	1.42703	1.42539	2.30333	2.17868	2.50655	1.41686	2.01027	2.26114	1.42362	2.01306	2.11835	2.11809	2.11343	2.70564	1.42294	1.41514	1.42255	1.43128	1.41724	1.41583	1.42217	2.32011	2.13174	1.41836	1.42602	2.0056	2.00719	2.18553	1.41507	1.41806	2.01426	2.11779	2.00622	2.00939	1.42608	1.41524	1.41684	2.2544	1.41484	1.42166	2.2223	1.42612	2.12282	2.22693	1.41475	2.26464	1.42249	1.42641	2.01554	1.42052	2.01169	2.0092	1.41933	2.12368	1.43056	1.4208	1.42266	1.41613	1.42065	1.42221	1.41963	1.42377	2.01261	2.22279	2.27244	2.12595	2.45054	2.71239	2.02024	1.42664	2.01029	1.41682	1.41766	1.42276	1.41763	2.12922	2.27345	2.33242	1.42454	2.33442	2.12901	2.00016	2.0174	2.25504	1.41421	1.41804	2.31666	2.5031	1.41535	2.32762	1.42139	2.11766	1.41546	1.41375	1.4164	2.35115	1.41364	2.17497	1.41747	2.25952	2.00711	2.28489	2.00947	1.42404	1.415	2.02268	1.41465	2.36667	1.41827	1.42066	2.38225	2.22797	2.40501	2.25601	1.42025	2.01373	1.41993	1.41677	1.41909	2.26327	1.41819	2.0048	2.28406	1.42294	2.11811	2.01158	2.01438	1.42273	2.12153	1.42407	1.41817	1.42053	2.21934	1.42833	1.4194	1.42461	1.42882	2.00631	1.4245	2.11885	1.42798	1.4142	1.41939	1.42706	1.42888	1.42052	1.41992	1.41876	1.43077	2.18643	2.01124	2.0087	1.4148	2.28097	2.22832	2.00966	2.17427	1.427	2.00725	1.4179	1.42194	1.41774	2.00831	2.48775	1.4191	2.16687	2.13712	1.41706	2.43971	1.4182	2.02226	1.41583	2.21905	1.41474	2.28963	1.41965	1.42407	1.41243	1.42104	2.31865	1.4227	1.43902	1.43785	1.43019	1.4304	1.42762	1.43647	1.43883	1.42035	1.4203	1.41902	1.41917	1.42129	1.41665	1.42572	1.4187	2.18297	1.41646	1.41333	2.25935	1.41914	1.418	1.42231	1.42642	2.00203	1.4173	2.0112	2.3817	1.42067	2.4391	2.01214	2.11734	1.42824	1.41832	1.41983	2.54969	1.42771	2.00588	2.17544	1.41748	2.12259	1.41802	1.42039	1.426	2.18515	2.12224	2.17653	2.18946	1.42481	1.42789	2.18488	2.22034	1.41767	1.42133	1.42337	1.42257	2.61793	1.42605	1.42166	1.42481	2.02165	1.42244	1.42568	1.42411	1.4294	2.26503	2.1372	1.42296	1.4273	2.47979	1.42604	2.00685	2.01602	2.45104	1.42149	2.35127	1.43612	1.42101	2.00462	2.22309	1.99699	1.41675	2.43592	2.34045	1.42441	2.28465	2.34162	1.41807	2.00971	1.41668	2.3724	2.00701	2.18118	1.4235	1.43009	1.42638	2.38007	1.42563	2.37359	2.17907	2.36733	1.42119	1.41898	1.41879	1.41536	1.42165	1.42164	2.71135	2.38203	1.42197	2.44206	2.32046	1.41991	2.26207	1.41689	2.00307	2.12939	1.41994	1.42599	1.41561	1.41999	2.35599	2.01572	2.0145	2.00712	1.41545	1.41392	1.42814	1.41738	1.4202	2.18566	2.12088	2.46561	1.42288	1.42593	2.02622	1.42782	1.42034	2.01381	1.42431	2.33336	1.41921	1.42068	2.2791	2.01529	2.25543	2.32073	2.01489	2.2799	1.42276	2.01129	1.42206	1.41576	1.42557	1.41939	1.41981	1.41631	2.0144	1.42083	2.23389	1.42943	2.17674	1.41408	1.41739	2.21827	1.42017	1.42075	1.42049	1.41684	2.32781	1.42129	1.42356	2.01067	1.42058	2.38989	1.41838	1.42343	1.41986	2.21649	2.0119	2.18602	1.42364	1.42146	2.43007	1.41993	1.41758	2.2507	1.42369	1.42651	2.01228	1.42059	2.00988	2.00545	1.41632	2.00295	2.4628	2.01794	1.4149	1.42832	2.70472	2.01675	2.11555	1.41493	2.11514	1.41889	1.4238	2.1827	2.39765	2.40562	1.42065	2.11568	1.42733	2.01272	1.41753	1.42799	2.12294	2.11292	2.23523	1.42464	2.25591	2.18104	1.41683	1.42481	1.42052	2.67085	2.86893	2.32111	1.4217	1.41564	1.42069	1.42009	1.42131	2.2578	2.12443	2.01506	2.11096	1.41842	2.18219	2.00949	2.29383	2.18139	2.18807	2.33129	1.41338	1.9941	2.37878	1.42762	2.00719	2.01407	2.43803	2.01123	1.41488	2.01945	1.417	2.25902	2.00346	2.22382	1.41874	2.00598	1.41929	1.41975	2.11779	2.28061	2.38154	1.41614	2.30052	2.6067	1.41542	2.11929	2.00953	1.41779	1.41457	2.85964	2.2817	1.41736	2.00826	2.01206	2.17973	1.42497	1.41144	1.41634	1.41331	2.00503	2.41272	2.71635	2.59864	1.41648	1.42716	2.33926	2.19505	1.42024	1.41606	2.13212	2.01686	2.18935	1.42869	2.12541	2.31626	2.3553	2.11557	2.23962	1.41876	2.50406	1.41787	2.39909	1.41424	1.41988	1.42537	1.41713	1.41812	1.41952	2.28459	2.65173	1.41999	1.42008	1.41804	2.25768	2.00844	1.41769	2.01061	1.41275	2.0185	1.42838	1.42553	1.43011	1.42078	1.4188	2.00592	2.01336	1.41781	2.01194	1.41838	1.42433	1.4144	1.41479	1.41805	1.41691	1.42297	1.41891	1.41748	1.42309	2.01227	1.41378	2.11661	1.42992	2.00261	1.41595	2.41602	2.38225	1.42396	1.41779	1.41964	1.43107	2.00907	2.006	2.00619	1.41961	1.42246	1.42419	1.42073	2.55609	1.42012	2.79476	2.22555	1.42718	2.3022	2.22244	2.70589	2.22749	1.42317	1.42117	2.02626	1.41961	1.42082	2.22258	1.41684	2.01542	2.01253	2.00484	1.42192	1.42095	1.41646	2.01409	1.41866	1.4209	1.41791	1.41872	2.00215	2.0117	1.41595	1.42331	2.33229	2.72153	2.23043	2.39345	2.22545	2.46042	2.22933	1.4193	1.41685	2.30177	1.42093	2.43895	1.99982	2.00584	1.41364	1.42044	2.01861	1.42136	1.42506	2.18611	1.42427	1.42742	2.17743	2.2821	2.41178	2.00469	2.3288	2.44403	1.42057	1.41824	1.42212	2.00761	2.22095	1.42057	1.41545	1.41829	1.42162	2.48008	2.01558	1.41342	1.41673	2.36653	1.42049	1.42425	1.41533	2.37948	2.30809	1.41474	1.42805	2.00834	2.28513	2.0215	1.4145	1.4153	1.41919	2.46914	1.42209	2.22051	1.42613	2.02312	1.42492	2.53238	1.4292	1.42014	2.11989	2.01178	1.42411	2.43228	2.1803	1.41698	2.23053	2.32217	1.41658	2.00805	1.42335	2.02192	1.40915	2.11264	2.24256	2.46504	1.42195	1.42123	1.41777	2.28514	2.22597	2.00574	2.3623	2.17705	2.32929	2.18093	2.32674	2.02179	1.4198	2.01037	1.41654	1.41739	2.01108	2.00679	1.4348	1.41964	1.41749	2.53358	1.42497	2.34892	2.01065	1.41996	1.41773	1.41712	1.42211	1.42315	2.00607	2.00565	1.42065	1.42022	1.41898	1.42788	2.33663	2.17629	1.41974	1.41949	1.4201	1.42692	2.18926	2.21953	2.25721	1.42078	2.23583	1.42406	2.87167	1.41848	1.41778	1.41509	1.42098	1.41367	1.41958	2.18255	1.42528	2.2487	2.48574	2.01104	1.41999	1.42049	2.25767	1.42458	1.424	1.42169	1.43101	1.41947	1.41183	1.42483	1.4186	2.00847	1.42765	1.42768	1.42579	1.42479	1.41807	1.42215	2.29886	2.00419	1.42379	2.02015	1.41994	1.41593	1.41983	2.00691	1.41885	1.42135	1.41648	2.46965	1.42954	2.25493	1.41883	2.5127	2.2838	2.00724	1.42118	2.61757	2.01715	1.42892	2.18293	1.42319	1.41796	2.18814	1.41763	2.01228	1.42684	1.41357	2.47966	2.12158	1.41922	1.41521	1.41562	2.00485	1.42215	1.43038	1.41789	1.40627	2.35031	2.0123	1.43312	2.01271	1.41699	2.31942	1.41977	2.01202	2.22895	1.42205	2.11575	2.11905	2.25434	1.4103	1.42089	1.42105	1.41705	2.11823	2.11014	2.25585	1.42239	1.42446	2.0109	1.42049	2.00614	2.5195	1.42543	2.0142	1.41724	2.00612	1.42215	1.42409	2.01308	1.43535	1.42135	1.42008	2.01942	1.42513	1.4278	1.41956	1.41854	2.25864	2.13409	2.72972	2.2545	1.41607	2.11892	1.42272	2.22189	2.49214	2.1132	2.28038	2.00995	2.01416	1.42673	1.42437	2.36856	1.41978	2.26496	1.42189	1.41744	2.44907	2.26306	1.42376	1.42052	1.41741	1.41906	1.42103	1.41873	1.41602	1.42218	2.11358	1.41818	1.4181	2.00285	1.41722	1.41863	2.01026	2.0116	1.41414	2.00518	1.41733	1.41911	2.01493	1.41844	1.41425	1.42023	1.41794	1.41898	2.24706	1.4209	2.18412	2.0074	2.3759	1.41716	1.42319	2.25625	2.5413	1.42136	2.17847	2.1228	1.42695	1.4175	2.12335	1.41852	1.41732	1.4173	1.42514	2.02428	1.43369	1.42105	2.01142	1.42538	1.42923	2.71991	2.25517	2.12937	1.42539	2.18179	1.41446	1.41983	1.41834	1.41843	1.41872	2.01956	2.01214	1.42731	1.41755	1.42276	2.00814	1.41542	2.22515	1.41739	1.41573	1.41716	1.42134	2.01776	1.42286	1.41739	2.11154	1.42503	1.42003	2.4452	2.17283	1.41879	1.42405	2.40537	1.42163	1.42402	2.01587	1.42754	2.11945	1.4189	1.42124	2.12153	1.42627	1.41858	2.0131	2.59692	2.29841	2.37676	1.4209	1.42268	2.46815	2.0115	2.11331	1.41907	2.19282	2.18233	1.41791	2.00856	2.00686	2.00079	1.42975	2.00819	2.35433	2.72326	1.42148	1.42587	1.41762	1.42641	2.37982	2.00949	2.01292	1.4172	1.41712	2.14035	2.00663	1.41851	1.41985	2.17561	1.41747	1.41871	1.41775	1.43045	1.9973	1.41355	1.41165	1.42303	2.44843	2.01165	2.13394	1.41496	1.42292	1.41481	1.42174	2.12412	1.4268	2.00061	2.71447	1.42202	2.00361	1.42114	1.41313	2.22845	2.45507	1.41723	1.41641	1.41788	1.42373	2.21601	2.2897	1.41702	1.41801	2.51498	2.00353	1.41796	2.12193	1.42563	2.01349	2.11714	1.42281	1.42384	1.42326	2.58215	2.11439	2.12433	2.01318	2.18883	2.26313	2.3269	1.42048	1.42031	1.42042	1.41803	1.42412	2.40476	2.26476	2.26328	1.42142	2.12256	2.39107	1.41727	2.64373	2.12006	2.18324	2.90489	1.41942	2.00655	1.41866	1.418	2.01991	2.25344	1.40608	2.00565	2.00523	1.41909	1.41892	2.60426	2.21812	2.32819	1.41945	1.42647	2.01674	2.11305	1.41914	1.42002	2.52649	1.42031	2.12115	2.19386	1.41934	1.42348	1.41207	2.12156	2.49106	1.41603	1.4187	1.42309	1.42159	1.41803	1.42328	1.41971	1.41663	1.41652	2.00962	1.42857	2.01399	2.01051	1.42492	1.42025	2.00954	2.1144	1.42125	2.12269	2.01174	2.2169	1.42358	1.4156	1.4204	1.4213	1.41114	1.4197	1.41651	2.11671	2.2768	2.01771	2.01159	2.11808	1.42789	1.42601	1.43213	2.01318	1.43224	1.41609	2.36264	1.43509	2.23719	2.01189	1.41463	2.52518	1.42073	2.26025	1.41419	2.01781	2.0074	2.24907	2.00517	1.42989	2.27712	2.30622	2.40625	2.0117	1.41814	2.02779	2.01854	2.00844	1.42555	2.0108	2.11562	1.43148	1.41743	2.36159	2.1211	1.41479	1.41913	2.26436	1.42105	2.38513	1.421	1.427	2.0235	2.11984	1.41828	1.42163	1.42561	1.41844	2.22671	1.42363	1.41834	1.419	1.41209	2.18215	2.03089	2.00861	1.4139	2.01146	2.00431	2.00186	1.42255	1.42179	1.42055	1.41879	1.41519	2.00908	1.42927	2.0171	1.42631	2.53183	2.25463	2.00984	2.26272	2.74933	2.01292	1.41567	2.73503	2.11817	2.42161	2.00624	1.41819	1.41568	1.42177	1.4189	2.00382	2.32506	2.1214	1.42282	2.40788	2.00824	2.12496	1.4181	1.42281	2.68187	2.35242	1.42241	2.49267	2.54108	1.41766	1.42096	2.62239	2.77298	1.41959	1.99847	1.42838	2.31355	2.13328	1.42285	2.12078	1.42925	2.01337	2.01351	1.41932	1.41872	1.42091	2.42838	2.00609	1.4243	2.12112	1.42253	2.01032	1.4178	2.24927	2.58697	1.4111	2.46046	1.42373	1.41652	2.26668	2.31576	2.01137	1.42329	2.2536	1.41496	1.41974	2.02658	1.42795	1.4304	1.42574	2.01219	2.01945	1.42555	1.4209	2.01317	1.42292	1.42418	1.41367	1.41866	1.42618	1.42921	1.41846	2.32635	1.4243	1.41524	2.1813	1.42078	2.30351	1.41479	2.1207	1.421	1.4139	1.41701	2.21834	2.2986	1.41627	1.42483	1.42015	2.22753	2.01127	2.31898	2.49508	2.00497	1.41841	2.38346	1.42215	1.41394	1.41724	1.42351	2.01049	1.4227	2.82962	2.01742	2.00882	2.27906	1.42061	2.11041	1.42349	2.01367	1.419	1.42104	2.00545	2.12464	2.01611	1.427	1.42347	1.41618	2.00697	1.41897	1.42114	1.4171	2.0058	1.41535	1.42287	2.22561	1.4195	2.75071	1.41948	2.01582	2.01163	1.41764	1.43132	1.42051	2.51304	1.41823	1.4231	1.42372	1.42501	1.41967	1.41636	2.25075	1.42222	2.12333	1.41648	1.42153	2.12262	2.73227	1.41629	2.0112	2.26042	1.42704	2.32519	2.2831	1.43478	1.41409	2.23012	2.62741	1.42327	1.41752	2.01503	2.28836	1.41874	1.41534	2.31977	2.0121	1.4268	1.42518	1.4235	2.22228	1.41985	1.42075	1.42294	1.42447	2.26172	1.41843	1.4227	1.42386	1.42445	2.44478	2.11752	2.12697	2.11552	1.41715	2.01129	2.24631	1.42105	1.4171	2.00799	1.41862	2.11898	2.25997	2.01583	1.42292	2.00565	2.00939	2.01057	2.64664	2.01012	1.42039	1.41944	1.41457	1.41598	2.00502	1.42039	2.01035	1.4251	1.43684	2.00867	1.41644	1.41962	1.4145	1.41722	2.12477	1.42667	2.35589	2.11815	2.00458	1.42039	1.43476	1.42229	1.41549	1.41856	1.42325	2.25758	1.41503	2.37725	2.21744	1.43218	2.0123	1.41716	2.34436	1.41642	1.41624	2.1146	1.41746	2.01057	1.42039	1.41549	2.01508	2.01289	2.17477	2.36705	2.00902	2.18913	2.00846	1.41414	1.42133	1.42094	2.12483	1.41988	1.4245	1.41917	2.00681	2.64336	2.28817	1.41035	2.44047	2.01189	1.42376	2.32337	2.01278	2.2864	2.01338	2.23947	1.41551	1.42647	1.4185	1.41763	1.42069	2.12234	2.1732	1.41194	2.01247	2.22031	1.41959	2.12597	1.41751	1.41673	2.21648	2.00546	2.01747	2.18307	1.42838	1.41587	2.01005	2.01085	2.32148	2.59505	2.12776	1.42617	2.25756	2.46872	1.42609	1.42842	1.41234	1.42675	2.32143	1.41866	1.43307	1.4202	2.45181	1.4229	1.41883	2.01346	2.33764	1.41345	2.11605	1.42218	1.4145	1.41776	1.42897	1.42205	1.42596	2.18	1.41839	1.41409	2.01908	2.00749	1.42049	2.12012	1.41965	1.42218	2.11425	1.42362	1.41782	2.17679	2.33776	2.21972	2.22278	1.42172	2.11506	2.32423	2.01906	2.00989	2.18	1.41521	2.17614	2.18153	1.42202	1.42452	1.42803	1.42595	1.41696	1.4252	1.42554	1.41762	1.4162	2.95135	2.25154	2.25411	1.419	2.67412	1.42857	1.42348	2.69764	1.43188	2.33314	1.4304	1.41743	2.47265	2.21641	2.22255	1.42673	2.31759	2.0154	2.18689	2.588	1.41762	2.00551	2.39269	1.4224	1.41882	1.99895	2.01397	2.01884	2.27967	1.42194	2.22797	2.41738	1.4313	2.31044	1.43153	1.42879	2.34414	1.42659	1.42037	1.42504	2.01224	1.42255	1.42374	1.42851	1.42074	1.42547	1.42833	1.42541	1.43406	2.20146	2.32961	1.42016	2.38665	1.42645	2.00624	2.27312	2.30151	2.30588	1.41841	1.4261	1.43172	1.42883	2.19401	2.40247	2.26172	2.19737	2.0198	1.41489	1.42393	1.42248	2.01621	1.4257	1.42441	1.42234	2.63771	2.02178	1.42739	1.42883	1.43012	1.42471	2.18048	2.12009	2.00743	2.65293	2.99281	1.42189	2.2532	2.18966	1.42203
22.3	0.491667	0.743902	8	0.8	4	11	8	13.2	0	1	Spring	2024	Brachwitz	2.02519	1.67362	1.42142	2.18971	1.90412	1.42055	2.17495	1.92375	2.15929	2.2657	1.80582	2.09318	2.44186	1.93944	1.92055	1.74908	2.02663	2.27019	1.42168	1.80395	1.42944	1.95711	2.17607	1.98031	1.6648	2.11365	2.01514	1.67142	2.24858	2.19781	1.42475	1.93413	2.02298	1.99897	2.15849	2.14182	1.81294	1.85439	1.96733	1.40942	2.25918	2.03478	2.01412	1.88082	1.75192	2.18161	1.40746	2.32718	1.42155	1.90904	1.43023	1.74984	2.05714	2.25727	1.6755	1.75014	1.99585	2.02	2.34819	1.96968	1.41479	1.93395	1.89216	1.85012	2.10033	2.08547	2.03776	1.41952	1.67103	1.4244	1.74705	2.23806	1.75002	2.00125	2.36166	2.09094	1.75802	1.90159	2.5357	2.13316	2.29236	1.87889	1.74733	2.20855	1.88041	2.42322	1.99465	2.05886	1.91046	1.80549	2.19324	2.05423	1.41995	1.87897	2.18318	1.75657	1.88733	2.01488	2.22181	2.01357	2.24095	1.75511	2.00219	2.12055	1.88076	2.14584	2.31107	2.02915	1.6732	1.84537	2.183	1.42069	1.6655	1.42046	1.67894	1.97146	1.85124	1.67461	1.7482	2.29744	1.80005	2.64469	1.95658	2.28157	1.80578	2.11217	1.43238	1.75313	2.12323	2.01564	1.96171	1.9313	1.4248	2.20161	1.93452	2.35617	2.11744	1.84419	1.42712	1.88517	2.21159	2.01755	1.98223	2.02939	2.13981	1.67273	1.42904	2.09517	2.1856	2.10002	1.82333	1.42193	2.21417	1.43615	2.0786	2.05401	2.04289	1.43631	1.87686	2.10023	2.19737	2.00396	1.95153	1.75563	1.92919	2.28384	1.42613	1.97581	1.80826	2.14412	1.80526	2.16043	2.05179	2.12643	1.66684	1.90911	2.14897	2.11727	1.98666	1.42096	1.42734	2.11558	2.00478	1.84936	2.40384	1.88541	2.28312	1.42531	1.67039	2.133	2.66972	1.90981	2.29444	1.98745	1.90971	2.06562	1.75073	1.9047	2.00578	1.75192	2.12603	1.67907	1.43015	1.42001	1.42255	2.11552	2.45654	2.35104	2.16987	1.98746	2.21704	2.40524	1.43356	1.80855	1.8075	1.87657	1.75101	1.42221	2.12674	1.66932	2.39845	1.80542	2.0071	2.29104	1.42799	2.11103	2.27068	2.0147	2.23378	1.7545	2.03081	1.41465	1.41974	2.41007	1.42866	2.05916	2.19162	2.24093	2.1202	1.92456	1.87569	2.01612	1.90133	1.96071	2.03369	1.87626	2.115	2.00698	2.05395	2.0527	1.81475	1.909	1.75394	1.75389	1.92476	1.67872	1.81843	2.24829	1.42436	2.09464	1.91363	1.90615	1.42584	1.75357	1.4224	1.75734	1.99042	1.41788	2.246	2.14531	1.95595	2.17081	1.84525	1.85493	2.40029	2.08489	2.32615	2.30224	2.06096	2.09866	2.05017	1.41831	2.38731	1.74552	2.13463	1.98461	2.08256	2.1702	2.6022	2.33073	2.14984	1.84264	2.01933	1.41631	2.05708	1.91563	2.38568	1.431	2.10315	2.07429	2.29613	2.16677	1.81217	2.13093	2.09861	1.84736	2.02947	1.42653	2.30235	1.96119	2.07106	2.46652	2.04221	2.0242	1.96001	2.27287	2.33566	2.13024	2.00883	1.67218	2.16851	2.04545	1.98367	2.2434	2.15079	2.30884	2.31255	1.95434	2.04359	2.12298	2.06719	1.42156	1.42493	2.59554	1.80779	1.97737	1.80524	2.14067	2.53977	1.9664	2.24506	1.43813	2.2286	2.1764	2.13729	1.67084	2.08329	2.33452	1.75518	2.03281	2.04608	2.34352	1.85461	1.97659	2.17176	2.43118	2.14414	2.27844	1.88223	2.15951	1.42676	2.12872	1.9496	2.02572	2.0319	2.40267	1.75437	1.87878	1.42635	2.12403	1.67986	2.21869	2.33321	2.33941	1.85947	1.98686	1.9751	2.24023	1.91279	2.04379	2.23967	1.87999	1.88296	1.66852	1.67761	1.952	2.04593	1.97023	1.90982	2.09486	1.67812	1.99923	2.28762	1.91006	1.9337	1.98839	2.14878	2.26975	1.41881	2.16238	2.20935	1.95582	2.04577	2.15675	1.41897	1.8472	2.11039	2.32493	2.36661	1.80098	1.97048	1.95461	1.66775	2.02905	1.88115	1.67035	2.01191	2.37569	1.75201	1.42368	1.75668	1.68053	1.84895	1.75773	1.67388	1.66966	2.20223	2.51928	1.75316	2.16739	1.4328	2.38628	1.42218	1.85534	1.85029	1.66909	2.13491	1.43366	2.12622	2.25728	1.95412	2.03572	2.05615	1.7564	2.43523	2.13445	2.142	1.75082	2.05585	2.00316	2.22993	2.16809	1.66761	1.84445	1.42688	1.43054	2.02822	2.11754	1.80982	2.13255	1.81227	1.80791	1.75373	2.01602	2.01484	1.74474	2.17907	1.68311	1.80675	1.84528	1.80971	1.94628	1.41845	2.1509	1.94381	2.45918	1.42822	2.04758	2.27179	2.01542	2.21651	1.75134	1.98448	2.18794	2.11003	2.17243	2.08125	2.05153	1.66704	2.23079	1.97384	2.20663	1.94647	2.19145	2.17488	1.91549	2.29275	2.20308	2.13705	2.19678	2.29813	1.67278	2.14853	2.18666	1.95449	1.67044	2.38539	1.66982	1.90979	2.15888	2.03186	1.97096	2.42116	1.88327	2.06829	2.02921	2.23244	1.90702	1.80386	2.00701	1.929	2.28537	1.42901	2.56188	2.15212	2.07947	2.42818	1.66787	2.24865	1.67101	1.75136	2.11045	1.74877	2.2298	2.10205	1.89056	2.34063	1.88417	1.97124	1.97569	2.08661	1.90411	2.11459	2.13671	1.96921	2.1163	2.08485	2.25628	1.95286	1.75621	1.68305	2.21931	1.86873	1.95431	1.42716	2.22001	1.66265	2.0897	2.19339	2.02964	2.16719	2.31549	2.07642	1.80828	2.18135	1.42575	1.93356	1.74989	1.92811	1.41985	2.23627	1.81016	2.05563	2.09513	2.0682	1.4305	2.16175	1.80588	2.00599	2.01719	1.87328	2.47073	2.14184	2.28573	1.41465	1.85086	2.01075	1.91509	2.00421	1.67143	1.92509	1.9249	1.42439	2.45451	2.06229	1.8881	1.97007	2.21633	2.14927	1.42465	2.15559	2.24112	2.17341	2.02177	2.27421	2.33615	2.10665	1.99915	2.05779	1.85794	1.42301	1.43001	1.81317	1.42108	2.00909	1.8857	2.19035	1.84696	2.08289	1.75373	1.85646	2.40029	2.32673	2.26734	1.75181	2.17967	1.84827	2.15585	1.75195	1.9756	1.81495	1.42141	1.6653	1.90307	2.02284	2.36801	2.0804	2.00617	1.75934	1.99521	2.29549	2.25172	1.91333	2.15384	1.88942	1.80956	1.75307	2.05177	1.79761	1.75198	1.88993	1.74852	1.67108	1.97234	1.9503	2.03751	2.00888	2.25659	1.75886	1.91388	1.83979	2.23382	2.00669	1.42482	2.29464	2.6681	2.2847	2.09635	2.29285	1.92386	2.0258	2.17913	2.18451	2.14471	1.67166	2.12549	2.07812	1.90528	1.9056	2.14132	1.66667	2.18102	1.42409	2.36971	2.22465	2.08695	2.33451	2.27377	1.80278	2.04314	1.84808	1.68011	1.67126	2.17941	1.8472	2.13415	1.66902	2.34852	1.97464	2.096	2.26411	2.05242	2.13385	2.58239	2.07606	1.8833	1.76198	1.80706	1.74532	1.75756	1.68162	2.01699	1.91192	2.13222	1.97085	1.42032	1.81169	1.4225	1.90597	1.88147	2.20064	1.42583	2.37048	2.42553	2.54127	1.42431	1.67315	2.52907	2.42048	2.15083	1.75326	2.00555	1.84821	1.74985	2.06601	1.883	1.67857	1.85694	2.36908	1.67279	1.8479	1.80681	1.42998	1.66801	2.0379	1.90266	1.4296	2.12812	1.42803	2.57664	2.0269	1.96367	2.20235	2.68972	1.80958	2.10448	1.67733	2.08867	1.68099	2.48137	2.00173	1.94862	2.02757	1.97563	2.0254	2.15465	2.28675	1.67405	1.43049	1.67629	2.52063	1.88138	1.66984	1.88069	1.75104	2.15256	1.98478	2.27579	2.28661	1.98618	2.22578	1.4333	2.21508	2.01295	1.9764	2.14645	1.87643	1.84467	1.91472	1.90835	1.91383	1.7545	1.85682	2.08375	1.88944	2.32616	2.01935	2.2041	1.75115	1.81236	2.12868	1.96823	1.4205	2.11736	1.87038	1.80786	1.4292	2.02273	1.85103	2.0716	2.21653	2.01504	1.66381	1.41843	2.3343	2.44131	1.92297	2.05459	2.13064	2.46907	1.76199	1.95304	2.17831	1.84231	1.42105	2.30179	1.43014	1.42205	2.18643	2.10785	1.8833	1.42043	1.80379	1.42502	2.23135	1.90552	1.67113	2.14154	2.29639	1.85143	1.67793	1.42063	1.88256	2.26156	1.88467	1.93642	2.08354	2.31537	1.80474	1.66647	1.93115	2.35936	2.09898	2.26641	2.19817	1.80649	1.80334	2.11536	2.10334	2.03941	2.28045	1.75081	1.67578	1.88236	1.99995	1.41094	1.41269	2.15011	2.33493	2.32364	1.74925	1.66918	1.43045	2.2701	2.04895	1.88001	2.13965	2.02234	2.15283	2.18144	2.45502	1.84958	2.04791	2.03678	1.80498	2.28063	1.76051	2.02035	1.75482	1.42479	1.84921	2.17692	1.75087	2.08687	1.7523	2.16702	1.97117	1.81229	2.10867	1.91036	2.36959	1.66931	1.42022	1.85861	1.74882	2.45382	1.84117	2.14793	2.16649	2.12855	2.28489	2.13246	2.00764	1.93318	1.67208	1.85251	2.01619	2.16298	1.85161	2.11112	2.02993	2.06888	1.41761	2.27358	1.84567	1.74904	2.11813	2.10314	2.02459	2.45372	1.66929	2.41789	2.38152	2.19755	1.90389	1.66981	1.67045	1.98744	1.9352	2.21814	1.74925	2.35755	1.84877	1.7467	2.46735	1.75223	2.27454	2.00682	1.87997	1.66542	2.09543	2.09619	1.43811	1.84482	2.04072	2.2008	1.66884	1.42156	1.42164	1.88783	2.08486	2.0939	1.67362	2.294	2.1462	1.9508	2.13379	1.88141	2.22858	1.74398	1.74756	1.41393	1.94181	1.84671	1.88328	2.22646	2.10292	2.07129	1.67155	1.87832	1.91322	2.25444	1.95319	2.00508	2.08992	2.20341	2.20536	2.02475	1.93856	1.75816	1.42378	1.76022	2.45605	1.66917	2.40679	2.22312	1.96276	1.88698	1.43317	1.92608	1.66211	1.95064	1.67526	1.93457	1.94753	2.44769	1.6865	1.43253	2.45243	2.32037	1.8549	2.24026	1.42714	1.66143	1.87657	1.94995	2.21763	2.16056	2.02791	1.76847	1.8482	1.80597	1.80506	2.23848	2.45857	2.00678	2.00177	1.76171	2.13422	2.297	2.01226	1.90646	2.18716	1.84987	2.13953	2.14669	1.95016	1.41695	1.97577	1.99411	2.02439	1.75833	1.96378	1.75535	1.81081	1.98913	1.88837	2.30333	2.44989	1.90801	2.01153	2.13297	2.48469	1.82629	1.88101	1.43181	1.80328	1.42901	2.21828	1.89266	2.01674	1.80974	2.245	1.99889	2.00238	2.16792	1.42636	2.21386	2.077	1.75395	2.22275	2.16075	1.74716	1.9335	2.00505	2.06826	1.41518	2.08421	2.25681	1.42425	2.01801	1.95112	2.55925	1.67538	1.42294	1.93368	2.14956	1.75107	1.75956	2.22835	2.15891	2.03735	2.269	2.10896	1.42185	2.32606	2.02841	1.74988	1.80323	1.97341	1.97256	2.03558	1.42785	1.90461	1.42269	1.8788	1.7441	1.97065	2.14631	1.42998	1.42091	2.10923	2.12914	1.74695	2.06161	1.41871	1.80471	1.42007	2.13327	1.9072	2.31973	1.98807	2.08597	2.417	1.8067	1.93316	1.93038	1.42296	2.00207	1.66926	1.80873	2.23162	2.16024	1.98775	1.67388	1.75142	1.92006	1.80374	1.67218	1.42748	1.81418	1.93189	2.10091	1.8115	1.42148	2.06011	2.03313	2.01217	1.98647	1.75237	2.16524	1.41744	1.80948	1.84567	2.49456	2.05799	2.05633	2.1255	2.21634	1.88606	2.22357	2.11024	2.41635	2.41897	1.98729	1.89928	1.92947	1.75907	2.39171	2.10176	1.66944	1.42835	1.42844	2.13674	2.03283	2.26206	2.04942	1.68028	1.75354	1.93009	2.19925	1.42315	1.97298	2.19698	2.23319	1.88176	2.68352	2.18863	1.42001	1.95314	1.80598	1.90015	2.06093	1.4182	1.91129	2.03918	1.41816	2.11163	1.91457	1.80801	1.79835	1.76145	2.2041	1.6771	1.76164	2.42829	1.9712	2.00105	1.7591	2.58345	2.30043	1.8838	2.41648	2.24736	1.94842	2.36193	2.1761	2.11439	2.15969	2.03229	1.97378	1.75111	2.10296	1.98628	2.0213	1.98758	1.41682	2.0572	1.4225	1.88403	2.11305	2.17646	2.20397	2.26437	1.89117	2.4714	2.34277	2.15888	2.03382	1.42806	1.80966	2.04688	2.15453	2.24915	2.08894	1.97315	1.75116	2.09483	2.05534	1.93901	1.67796	1.96752	1.4264	1.90971	1.75995	1.75847	2.1727	1.90553	1.75169	2.1917	1.6646	1.88858	2.15604	1.84905	2.04434	2.21309	1.92882	1.66596	1.80144	1.66908	2.27964	1.41814	1.97247	2.30827	1.84057	2.12702	1.87957	1.93183	1.67536	1.42599	2.21308	1.67963	2.01439	2.02559	2.08053	2.06881	1.96511	2.13674	2.04999	2.14475	1.87642	1.80223	2.33656	1.98594	2.18562	2.21982	2.07494	2.0135	1.98849	1.75562	2.16208	2.05678	2.10117	2.09338	1.87823	1.66777	1.42308	2.23666	1.80279	2.00329	1.95077	1.81114	2.07285	1.88533	2.47829	2.31532	1.85405	2.4475	2.02159	1.68547	2.18443	1.68548	2.20825	1.42507	1.84709	1.99876	2.12256	1.87263	2.35527	1.42222	1.83788	1.95283	1.90209	2.0524	1.97559	1.90901	2.07912	2.02401	1.92725	2.08407	2.08705	1.75635	1.7522	1.93154	1.67142	1.80334	2.37011	2.35095	2.26404	1.41927	1.8808	2.16803	2.09141	2.36931	1.98057	1.97087	1.83467	1.98589	2.14017	2.25764	2.32664	2.19928	1.88265	2.18226	1.41736	1.67108	1.41844	2.23819	1.88412	1.66679	2.7924	1.94238	2.38547	1.90236	2.10939	1.93092	1.80596	2.01135	1.85363	2.00545	1.42291	2.03675	1.85174	1.42841	1.4209	2.18112	1.90651	1.75193	2.01959	2.26007	2.25532	2.06559	2.27978	2.25204	1.98343	1.90707	1.4213	1.80151	2.3439	1.94453	1.80593	1.42093	1.41769	1.75816	2.06059	1.8508	2.12791	1.67368	1.80314	1.42093	1.74682	1.43051	1.85493	2.16785	2.10221	1.88201	1.80824	2.11002	1.97453	2.13601	2.07892	1.75543	2.38422	1.81179	2.27344	2.29327	2.51909	1.67428	2.07696	2.15389	2.21031	1.92099	1.66441	1.42803	1.8718	1.85116	1.7498	2.2114	2.17832	2.03907	1.84491	2.07344	1.87711	1.81197	1.95438	1.67518	2.08632	1.88631	1.41865	1.67278	1.42793	1.94053	1.75182	2.02714	1.84535	1.42209	2.05279	1.80899	1.4228	2.19952	1.88532	2.15841	2.27477	2.5896	1.75059	1.93296	1.67346	2.00329	2.25902	2.11445	1.43276	1.92679	2.20456	2.51221	1.92439	2.24424	1.74712	2.07947	1.88713	1.75523	1.87611	2.27114	1.66875	2.13269	2.03953	2.0825	1.80238	2.36109	1.67192	1.43088	2.11456	1.88226	1.67349	1.42741	2.2198	1.9116	2.192	1.4263	2.25269	2.07489	1.92592	1.41207	1.67641	2.14776	2.19144	2.05148	2.12196	2.34269	2.13128	1.75615	1.435	2.00079	1.8472	2.15132	2.18351	1.91529	2.09699	1.67178	1.81024	2.03284	1.75871	1.41484	1.42074	1.93491	1.41667	1.42822	2.46643	1.8115	1.96872	2.18642	2.21881	2.04926	2.32977	2.09019	2.00234	1.93168	1.91837	1.41867	1.81168	2.25755	1.41547	1.88056	1.91046	1.8872	2.01312	1.84931	1.75335	1.98013	1.67416	2.08987	1.93906	1.42377	1.66967	1.93202	1.67033	1.80385	1.42114	2.10394	2.05173	2.35063	1.94522	1.41902	2.15522	1.80356	1.41371	1.75474	1.42518	1.75255	1.6788	2.29187	1.84314	1.42425	1.4256	2.14035	1.67443	2.05214	1.75768	2.07567	2.07159	1.87747	2.00446	2.1141	1.67471	2.26193	1.85504	1.85353	1.93465	2.14919	2.33671	2.02793	1.43287	1.93294	1.42145	2.0351	1.96241	1.80344	2.01936	1.42538	2.09036	1.84323	2.04506	1.75481	2.18329	1.92858	1.81156	1.80828	2.13005	2.12243	2.1325	2.24223	1.66867	1.74626	1.42227	1.74993	2.38988	2.05255	2.17206	1.98387	1.94836	1.75258	1.96643	2.27836	2.13725	2.32369	1.42598	1.67789	1.85806	1.42599	2.06186	1.99727	1.42912	2.00106	1.42004	2.25186	1.84112	1.99647	2.15203	1.8114	2.1634	1.67858	1.75813	2.11668	1.94283	2.32937	2.0782	2.31324	2.10686	1.43248	1.42525	2.02187	1.42226	1.67024	2.13761	2.23612	2.06175	2.02366	1.91674	2.26339	1.42097	2.19992	2.17604	2.04077	2.1933	1.81079	2.15963	2.27923	1.41468	2.04366	2.28949	1.7544	1.75325	1.87392	2.22719	1.94914	2.06908	2.03108	1.96673	1.95121	1.84944	1.92681	2.50727	1.66356	1.9034	1.96815	1.92584	1.95471	2.17677	1.90711	2.09397	2.07848	1.92191	2.06101	1.80534	2.11272	2.01152	2.41802	2.04531	1.92968	1.85982	1.9908	1.96318	2.10368	1.88126	1.42618	1.88024	2.27585	2.01136	1.42035	2.15871	1.75586	2.1079	2.20199	2.00245	1.43138	1.96273	1.96716	2.30525	2.08206	1.99197	2.14361	2.19343	2.11145	2.16577	2.0116	1.87733	1.42319	2.90343	1.89212	2.32957	1.42804	1.66645	2.26466	1.42185	1.96351	1.75326	1.66437	1.84637	1.6706	2.05802	1.91269	1.4245	2.22257	1.43259	2.43815	2.38937	1.96421	1.42007	1.9204	2.1798	1.84658	2.08891	1.84495	1.67384	1.8047	2.17649	1.97268	1.9852	2.45904	1.87922	2.12449	1.80103	2.06754	1.4213	2.00908	1.41973	1.66743	1.95178	1.75176	1.6687	1.96662	2.31862	2.14059	2.30189	1.67655	1.75277	1.99472	2.16917	1.90878	2.2259	2.19031	2.09195	1.42448	1.4232	1.42116	2.01646	2.27537	1.42735	2.09996	2.06828	1.42032	2.0926	2.01034	1.84599	1.67232	2.1132	1.98636	2.31825	1.41894	2.03981	2.05221	1.75022	1.68039	1.80611	2.20007	1.87895	1.42649	1.88653	1.93382	1.95769	2.0296	1.75522	1.74749	1.41857	1.75369	1.91253	1.9278	2.06647	2.14289	2.38548	2.11197	1.80287	1.93729	1.42409	2.09847	2.08901	2.08356	1.42115	1.42405	1.74829	2.302	2.00081	2.15098	2.41245	2.1509	1.67673	1.98217	1.88601	2.48499	2.02146	2.15255	1.97422	2.34791	1.84485	2.096	1.67404	2.13623	2.00153	1.4282	2.04043	1.99963	2.06542	2.20632	1.4168	1.42205	1.97458	1.67725	1.67067	2.06942	1.91709	1.41758	1.42324	1.42033	2.06613	2.00819	1.94808	2.0561	1.81006	1.68469	2.19208	2.33596	2.19607	1.41915	2.16645	1.93108	1.85276	2.14393	1.97902	1.91736	2.23541	1.84796	2.41889	1.8766	2.01625	2.28923	1.43148	1.95211	1.66905	2.19464	1.67231	2.01214	1.75116	1.80769	1.84604	1.95088	1.90704	1.42714	1.42923	1.93001	1.75412	1.88383	2.03437	1.81548	1.79771	1.8031	1.9279	1.94743	1.88056	1.42463	1.42437	2.06788	1.93461	2.06018	1.41702	1.96142	2.38668	2.02032	1.98568	1.42905	2.26292	1.98988	1.88003	2.2355	1.80698	1.67834	2.02772	1.84374	1.42682	2.1972	1.70002	1.43078	1.42715	1.42845	1.43401	1.43049	1.43528	1.66932	1.43074	1.88698	1.9639	1.43086	1.85661	1.7551	1.67802	2.05011	1.75653	1.42343	2.2336	1.42615	1.4235	1.68634	2.11651	1.42541	1.9667	2.08501	2.09563	2.2631	1.88108	2.0694	2.03761	1.8774	2.10939	2.01345	2.07033	2.14015	1.94944	2.43772	1.43877	1.43607	2.01071	2.3241	2.0767	1.75151	1.80342	2.1532	1.9649	1.42375	1.85244	1.80868	1.43643	1.96639	2.10374	2.05739	1.94784	2.04643	2.0834	1.66788	2.24489	2.07492	1.84505	1.75637	2.19895	2.3055	2.31345	1.87582	2.07453	1.43293	1.67176	1.98391	1.7553	2.10763	2.24442	1.93227	2.10593	2.26126	1.93742	1.42031	1.67888	1.87735	1.75698	2.28905	1.88155	1.42961	1.85186	2.26462	2.00867	1.42752	1.67186	2.0665	1.90773	1.42109	1.41642	2.00939	2.03472	2.27008	1.67488	1.84747	1.80754	2.10015	1.80294	1.91327	2.09719	1.93176	1.9158	2.41196	2.18772	1.97136	2.02558	2.14915	1.99535	2.16842	1.88118	1.66829	2.13383	1.9576	1.74858	2.30725	1.80559	2.16817	1.95255	1.42001	1.79639	1.90617	2.05742	2.04634	1.98369	1.93471	2.22083	2.49566	2.14033	1.42922	2.04956	2.02323	1.90982	1.96613	2.18184	2.05823	1.80398	2.09714	1.90303	2.2658	2.25446	2.19215	2.17797	1.41465	1.92865	2.00257	1.43018	2.20385	1.91304	2.38714	1.9665	2.32082	1.97777	1.80366	2.08329	1.99662	2.46409	2.27676	1.75639	1.93303	1.68742	1.42272	2.42054	1.67144	2.10807	2.18416	2.34097	1.75448	1.88899	2.27476	2.15584	1.84696	2.3176	2.25115	2.16063	1.74767	1.98906	1.90848	1.75578	2.62547	2.1195	1.88023	1.99694	2.42492	2.01673	2.19624	1.84519	2.15724	1.95318	1.42478	1.84861	1.74987	2.17956	1.97352	2.44335	2.0147	2.38888	1.79531	1.87474	1.42703	2.02653	2.47127	2.13469	2.15103	2.17386	1.80441	1.41935	1.42362	1.42044	2.25068	2.01434	2.17802	2.40698	2.05881	2.18028	1.9578	1.43128	1.90543	2.18561	1.42217	2.23243	1.42609	1.95198	1.81421	2.19284	1.99972	1.97276	1.99797	2.05179	2.03353	1.87664	1.87532	1.74915	2.13138	1.84149	2.01438	2.12805	2.17082	1.80855	2.27261	1.94163	1.75188	2.00285	1.66442	1.42163	1.67377	1.81472	1.42219	1.95498	2.00421	2.16048	2.00401	1.4206	1.43056	1.67172	1.85133	1.98428	1.42065	2.06808	1.93271	1.91432	1.88138	2.10924	2.02844	1.75457	2.29082	1.87565	1.42551	2.08417	2.00282	1.9685	1.66794	2.09627	2.01551	1.85359	2.43209	2.41315	2.01137	2.10513	2.01093	1.97756	1.75629	2.07693	2.2813	1.84521	2.32785	2.62593	2.04789	2.27811	1.42139	2.12398	2.50841	2.30967	2.33195	1.42368	2.17801	2.25208	1.66771	2.13911	1.9677	2.00163	2.07153	1.42404	1.84117	2.28619	2.14522	2.10987	1.95185	1.80725	2.22614	2.18636	2.15588	1.96736	2.53378	1.42091	2.07446	2.06022	1.75071	1.97398	1.66858	2.19199	2.54458	2.22667	1.80226	2.12823	1.91105	2.6797	2.12785	1.91473	1.90669	1.75253	1.96388	1.42833	2.01802	1.42461	1.42882	2.19359	1.88726	2.41011	1.42798	1.74452	2.05371	1.42706	1.42888	1.75251	1.90908	1.41876	1.43077	2.05525	2.41741	1.9506	1.84091	2.21136	1.80565	2.0289	2.02079	1.427	1.80164	2.4363	1.6731	2.22542	2.08801	2.53018	1.66968	2.68439	1.42975	1.80258	2.39305	2.052	1.67913	2.33384	2.28785	2.1077	1.97395	2.18262	1.42407	2.08928	1.42104	2.50366	2.1395	1.43902	1.43785	1.68306	1.76499	1.67996	1.43647	1.43883	1.67118	2.00538	2.03029	2.23394	1.7535	2.06005	1.75909	1.84608	2.1559	1.80179	2.34897	2.28538	1.98852	1.87852	1.75477	2.09298	2.28293	1.80288	2.12115	1.87903	2.16488	2.26593	2.08335	2.31364	1.42824	1.66874	1.67055	2.44945	1.68006	2.31855	1.872	1.80312	1.93303	1.66838	1.67123	2.05215	1.8059	1.41963	2.15475	1.755	1.42481	1.76183	2.1681	2.37474	2.25174	1.88301	1.97765	1.80974	1.98973	2.21699	2.24079	1.88768	1.4265	1.42244	2.32491	2.24451	2.01823	1.85031	1.92252	1.95836	1.96437	2.48247	1.96263	1.80127	1.85116	2.13064	1.84978	2.12751	1.7722	1.84914	2.36934	2.19797	2.22167	1.94975	2.56077	2.25309	2.02514	2.26891	2.50282	1.84525	2.06211	2.03879	2.42766	2.06902	2.00067	2.04857	1.43009	1.9987	2.18789	1.42563	2.205	2.17649	2.37271	1.84939	1.84646	1.80482	1.96645	2.20259	2.21408	1.42051	2.08044	1.67314	2.3282	2.21378	2.14152	2.10031	1.74793	2.09072	1.42449	1.80632	1.85575	2.01263	1.41999	2.13195	2.16734	1.42146	1.66624	1.80047	2.0561	1.42814	2.02795	1.84807	1.97288	2.1941	2.26584	1.81014	1.75936	1.8943	1.6802	2.12962	2.13055	1.42431	2.41072	1.88015	1.91012	2.22896	2.11105	2.2254	2.52072	2.06739	2.10723	2.19172	1.75084	2.25846	1.94836	1.42557	1.67002	1.90894	1.92814	1.99168	1.93437	1.85191	1.92202	2.2379	1.41408	1.84434	2.08176	1.75207	2.28296	1.75247	2.11079	2.423	1.80808	1.93812	2.09043	2.00578	2.40789	2.01658	2.2092	1.909	2.28136	2.19953	1.75211	1.81112	2.10251	1.99697	2.08355	1.87795	2.53688	1.75652	1.42651	1.93307	2.01972	2.02912	2.21474	2.01365	2.20863	2.62404	2.01045	2.02441	1.42832	2.12452	2.09668	1.98281	1.92624	2.14547	2.08204	1.4238	1.84514	2.20862	2.16638	1.88209	2.26993	2.00002	1.88148	2.08864	1.76195	2.21891	2.20145	2.12828	1.42464	2.1415	2.08769	2.0603	1.42481	2.06565	1.85904	2.19168	2.20009	1.97532	1.98359	2.41091	2.05471	1.84954	1.92933	2.04514	1.85026	2.24031	1.90704	2.18833	2.12605	2.22786	1.41711	1.99192	2.30859	2.14877	1.65518	2.14238	1.81628	1.98453	1.67216	2.20114	1.41915	1.66458	1.42495	2.03924	2.00208	2.12616	2.04949	1.95251	2.08561	1.90822	1.75154	2.11044	2.43088	1.81375	2.10244	2.00067	2.54081	1.9479	2.11893	1.9064	1.96985	1.90179	1.93375	1.41559	2.11854	1.41706	2.00458	1.74681	1.67676	1.92143	2.0383	1.8722	2.02424	1.989	1.88667	2.03183	1.92838	1.8157	2.26673	1.75972	1.9546	2.1233	1.75987	1.93751	2.05806	1.42869	1.88361	1.75661	2.01483	2.17578	1.82836	2.09856	2.43483	1.41787	1.80191	2.02346	2.00478	2.17187	2.03944	1.74949	1.75126	2.20402	2.10292	1.90917	1.88132	2.07172	2.23077	2.09626	2.31742	2.02985	2.05439	2.01101	1.8589	1.42553	1.81951	1.80741	2.04183	2.23424	2.01981	1.8449	1.41965	2.07221	1.85355	1.4144	2.17532	1.87859	2.07915	1.67435	2.25627	2.0709	1.8519	1.80624	1.96423	1.98382	1.86094	2.31951	1.80112	2.24698	2.33718	1.95974	2.01573	2.01837	1.43107	2.13201	1.99854	2.04824	1.67029	1.67374	2.10649	2.01991	2.47337	1.80655	2.27016	2.0401	1.42718	2.25239	1.90313	2.24762	1.90765	1.42317	1.97457	1.89434	2.07399	1.9103	2.1352	2.02717	1.8506	2.19615	1.99739	1.97562	1.93453	2.27414	2.0066	1.9524	1.753	2.11236	1.66922	2.13677	2.01814	1.98403	2.04829	2.49315	2.03887	1.80745	2.13713	1.98626	1.65771	1.84793	2.25945	2.06033	2.29333	1.42093	2.44955	1.89707	2.10128	2.17801	1.42044	2.07118	1.75358	1.75826	2.09262	1.91501	1.42742	2.3202	2.01297	2.20201	2.12106	1.9089	2.52957	1.42057	1.74964	2.12555	1.96819	1.84062	1.67145	2.27907	2.01644	1.84995	2.36899	2.16194	1.96374	2.07889	2.19425	1.84845	1.97887	2.02502	2.14869	1.90713	1.41474	1.76203	2.00088	2.16061	1.91789	2.05694	1.74591	2.01772	2.46722	1.75451	1.98169	2.11706	1.42754	1.91588	2.07584	2.18757	1.97314	2.14461	1.95362	1.42411	1.99481	2.20241	1.80246	2.11672	2.08573	1.41658	1.90498	1.93782	1.4267	2.3536	2.08219	2.14987	2.4637	1.42195	1.97466	1.8035	2.06173	2.27633	2.04778	1.96378	2.25669	2.35451	1.92882	2.22973	2.09324	1.67052	2.13949	2.19881	1.41739	1.66961	1.92775	1.68861	1.80592	1.80313	2.53343	1.8879	2.22773	1.93149	1.93316	2.00174	1.80264	1.93613	2.03619	2.24574	1.80018	1.88209	1.90949	2.07307	1.42788	2.30572	2.04553	1.41974	1.41949	1.67088	1.42692	1.80945	2.30621	2.03894	2.2894	2.03792	1.42406	2.30481	2.09816	2.47122	2.1802	1.80767	1.98081	1.67026	2.12599	2.3324	2.43697	2.0953	2.29076	1.8812	2.242	2.03937	2.15432	1.6756	1.8086	1.68405	1.75119	1.66089	1.81267	1.75009	2.13138	1.85793	1.42768	1.42579	1.67655	1.41807	1.42215	2.30942	2.12692	1.91435	1.42545	1.41994	2.07773	1.41983	1.99945	2.30568	1.88303	2.12393	2.47617	1.81878	2.38754	2.04187	2.01401	2.11794	2.23859	2.02056	2.14125	1.42332	2.00225	2.31153	1.81054	1.95143	2.16103	1.74887	1.93307	1.67902	1.99585	1.99831	2.11422	1.88016	1.92663	1.41562	2.08444	1.42215	2.04649	2.08059	1.40627	2.62468	2.2961	1.43312	2.1358	1.84381	1.92465	2.10005	1.95385	2.01865	2.10337	2.04769	2.11869	2.34167	1.73958	1.88242	1.67203	1.74812	2.08772	1.89749	2.35536	1.95758	1.97917	2.15158	1.67136	2.25373	2.55438	1.42543	1.88289	2.07055	1.87523	1.91212	1.97865	1.67131	1.68927	1.80815	2.14765	2.03873	1.88811	1.68017	1.97232	1.84586	1.668	1.42768	2.1321	1.8412	2.04891	1.41737	2.14567	2.23684	1.80339	2.16409	2.26231	2.05206	2.13731	1.85671	1.85359	2.1043	2.03138	1.88369	1.67304	1.41744	2.30271	1.67149	1.81127	1.67139	1.41741	1.90791	2.25143	2.34893	1.92775	1.8507	2.16448	2.08101	2.0718	2.18587	1.9294	1.97102	2.0167	1.67005	2.01054	2.0575	1.80292	1.66969	1.67289	1.80437	1.96489	1.97327	2.23811	2.01743	2.28859	1.75299	2.06334	1.92833	2.16592	2.17431	1.93761	1.96757	2.40413	2.00688	2.22784	1.67077	1.42695	2.11177	1.75233	1.66897	2.08834	1.6675	1.91619	2.24476	1.76914	1.95571	2.31991	1.67725	1.42923	1.80586	1.903	1.67616	1.42539	2.03978	1.84045	1.84759	1.97063	1.41843	2.12055	1.42503	1.88094	1.91913	2.08009	1.9768	2.0392	1.92691	1.84427	2.11859	1.94832	2.02764	1.42134	2.13465	1.81011	1.803	2.11118	1.97996	2.18762	2.08495	2.42711	1.98804	2.08043	2.3296	1.42163	1.81161	1.99314	1.42754	2.09706	1.84634	2.03346	1.90802	1.42627	2.02967	1.42047	1.94793	2.30896	2.14049	1.80757	2.06876	2.24338	2.12815	2.09866	1.97164	2.12238	2.0403	2.00201	1.80285	1.9842	2.37383	1.42975	1.9501	2.24999	2.15372	1.75373	1.42587	2.18829	1.42641	2.51703	1.95138	1.97342	1.4172	2.05043	1.43196	2.18143	1.74997	2.01866	2.08242	1.98617	2.16195	1.66805	2.12337	2.03922	1.96392	1.79553	1.75569	2.34193	1.90844	1.42758	1.99782	1.85168	1.90211	2.00742	1.991	2.13243	2.36487	2.39025	1.6732	2.15965	1.67215	1.41313	1.80575	2.32495	1.90541	2.1302	1.41788	1.42373	2.17883	2.05568	1.95012	2.07167	2.1266	2.0989	2.04063	2.06404	1.81371	2.03275	2.15815	1.91301	1.42384	2.02351	1.95156	2.09973	1.42105	1.99047	1.99264	2.09319	2.25833	1.42048	2.0841	2.18821	1.93052	2.18932	2.18358	2.05704	2.22334	1.42142	2.01866	2.06144	1.87754	1.9006	2.17578	2.17136	2.46554	1.98892	1.96714	1.95239	2.16595	1.42528	2.29131	1.91401	2.23097	1.92623	1.41909	1.84638	1.87874	1.99465	1.847	1.6701	1.76004	2.14614	2.20159	2.13424	1.80642	2.64828	1.95468	2.19842	1.81345	2.03075	1.85242	1.79608	1.93206	2.51601	1.94875	2.18562	1.9134	1.93541	2.0975	1.42328	2.00455	1.74759	2.14802	2.04071	1.42857	1.93473	2.06293	1.96108	1.67107	1.87847	1.84025	1.99149	2.10799	2.16315	2.30518	1.42358	2.17197	1.99029	2.10228	2.19446	1.4197	1.96806	2.11635	2.1304	1.67526	2.05372	2.23338	1.42789	1.67801	1.76717	1.75252	1.43224	2.11668	1.74384	2.2982	1.42527	2.00441	2.24439	2.00258	1.42073	1.90751	2.05648	1.85283	1.80178	2.30935	2.21444	1.42989	1.98661	2.10411	2.04798	1.84712	1.41814	1.43085	1.42431	2.00098	2.16142	1.90762	1.9475	1.43148	1.95069	2.27315	2.01725	2.08465	1.80526	1.42145	1.67203	2.34793	1.99114	1.67921	1.81654	2.21916	1.80416	1.91141	1.67754	2.24179	2.23876	1.97801	2.02932	1.93185	1.41209	2.17027	2.07332	1.92951	2.12648	1.90825	2.04634	2.2109	2.04721	2.07716	1.80711	2.12733	1.96622	2.00161	2.12902	1.97754	2.22112	2.08058	2.28867	2.05195	2.01942	2.47089	1.75229	1.99883	2.45666	1.80231	2.30659	2.04829	1.84541	1.92727	2.02139	2.04197	2.28489	2.17465	2.11404	2.12658	2.01661	2.27504	1.75372	2.06215	1.67416	2.09782	2.33973	1.67367	2.43498	2.12334	2.31247	2.27424	1.42194	1.78908	2.04296	2.16837	1.68088	2.65024	2.71763	1.99374	2.07258	1.76354	1.42066	1.93426	1.66994	2.41008	1.95552	2.26185	2.03714	2.4312	1.66939	1.42253	1.41851	2.06171	2.0197	1.93029	1.4111	1.87522	1.67527	2.00003	2.18759	2.37875	2.09928	1.91367	2.21376	1.66467	2.05421	1.43	1.68035	1.68331	1.42574	2.10784	2.03875	1.67746	1.88243	1.80707	1.75555	1.67582	2.13226	2.13966	1.42618	1.42921	1.6689	2.11981	1.4243	2.01211	2.24535	1.93429	2.17645	2.4432	2.0983	1.421	1.98114	1.80251	2.27295	2.39377	2.06915	1.42483	2.13573	2.04198	1.97179	2.41397	1.90852	2.15604	2.00271	2.19319	1.75458	1.98119	2.03959	1.675	1.80461	1.75527	1.74656	2.28501	1.66768	2.27236	1.84861	2.50031	1.88592	1.99096	1.93185	1.75318	2.23375	1.42126	1.85124	2.04167	1.42347	2.23244	1.8427	2.13399	1.91074	1.98565	2.19698	2.23416	1.75549	2.08022	2.03098	1.87213	1.67013	2.18214	2.31183	1.87803	1.43132	2.04429	2.21788	1.84546	1.85192	2.07025	1.91601	2.18708	1.84298	2.29594	1.88421	1.84829	1.90439	1.67261	1.41988	2.32562	2.24137	2.16764	2.14586	1.91876	1.74866	2.46782	1.43478	1.94605	2.31193	2.13854	1.42327	2.14951	1.42183	1.95411	1.66924	2.01224	2.03494	2.43748	1.89035	1.42518	1.99465	2.44692	1.41985	2.10147	2.24573	1.42447	2.28983	1.41843	1.67403	1.93853	1.75748	1.94954	1.90431	1.42284	2.08504	1.84403	1.41919	2.29144	2.13067	2.13122	2.18287	1.41862	2.16997	1.66905	1.91245	2.02302	1.96626	1.95128	1.80468	2.69297	2.05223	1.88173	1.67008	2.28784	1.96731	2.12778	1.42039	1.80448	2.13664	1.43684	2.15992	1.74736	1.97241	1.4145	2.17897	1.88302	1.42667	2.1118	2.1485	2.01101	1.42039	1.43476	2.4111	1.92701	2.14539	1.75597	2.11106	1.87452	2.28742	2.40206	1.43218	2.05445	2.2684	1.95333	1.96793	2.10257	2.23569	2.1117	1.66917	1.67123	1.90305	1.88373	1.88165	2.33563	2.11721	1.74881	2.00816	2.27528	1.99666	1.84956	1.80762	1.67243	2.01871	1.4245	1.88009	2.01325	2.03128	1.84751	2.05092	2.22911	1.41962	1.97819	2.09497	1.84813	2.2331	2.14852	1.42677	1.66534	1.42647	2.17632	2.42458	1.6716	2.31224	1.74132	2.07191	1.95429	1.90123	1.84727	1.8092	2.36243	2.01422	2.11677	2.53454	1.88599	2.22617	1.42838	2.10936	2.04114	2.14588	1.90251	1.66604	2.11304	1.42617	2.02743	1.66034	1.42609	1.89253	1.97894	1.42675	2.15127	1.66915	1.68652	1.80666	1.84407	1.4229	1.75038	1.88218	2.33123	1.87239	1.87506	1.67339	2.09232	1.96981	1.42897	1.97581	1.75939	1.66616	2.27713	2.02324	2.03839	1.74745	1.42049	2.10543	1.41965	2.07772	1.79885	1.88608	1.93022	2.31492	2.13442	2.35654	1.92741	2.17151	2.2647	2.12448	1.75777	1.84543	2.19828	2.04768	1.98075	2.13139	1.75441	1.42452	2.26209	1.94139	2.1873	1.4252	1.94084	1.84466	2.18187	1.94955	2.32677	1.94699	1.66955	2.26586	1.76268	2.12756	1.99816	1.43188	1.93676	1.76499	2.19218	2.33391	2.4684	2.08587	1.67889	2.30789	2.02185	2.20127	2.5866	2.15509	2.09323	1.85489	1.7549	2.00328	2.07838	2.02042	1.42452	2.37681	2.04634	2.19483	2.39979	1.4313	1.82489	1.43153	1.42879	1.42965	1.85653	1.93373	1.67685	1.93303	1.75509	1.95944	1.76261	2.03275	1.42547	2.31295	1.7587	1.43406	1.68344	2.261	2.2965	2.05676	1.85635	2.18102	1.89086	2.54722	2.27285	1.95204	2.02754	2.22552	1.76301	1.75884	2.18559	1.80604	1.76168	1.4252	2.22428	1.42393	1.9577	2.03549	1.88888	1.75744	1.97621	1.43124	1.81496	1.81599	1.68142	1.43012	1.67644	1.74744	1.87875	2.01386	2.28186	2.64902	1.80885	2.31195	1.95789	2.17197
