## Supplementary material for "Molecular and phenotypic footprints of climate in native *Arabidopsis thaliana*": Data S11 (part 16 of 20)

### Sheet: Data S12 - spring ML data (continued)
18.8	0.346939	1.64103	12	0.86	5	12	7	15.15	0	4	Spring	2024	Brachwitz	1.79474	1.59295	1.42142	1.86419	2.15416	1.80135	1.96204	2.09151	2.27837	1.90515	1.81888	2.2787	2.39416	1.85184	1.42835	1.4178	1.58618	2.06651	1.59216	1.8636	1.83179	1.82215	2.38133	1.8434	2.11538	2.39498	2.17795	1.91424	1.59355	1.42395	1.42475	1.80149	2.30782	2.15339	2.19066	2.17613	1.65684	1.76173	1.94498	1.5781	2.14221	1.88214	1.91896	1.92315	1.95872	1.88197	1.81987	1.58793	1.83849	1.80049	1.43023	1.58841	1.9162	1.79574	1.69844	1.79888	1.73282	1.65177	2.24022	2.09816	1.77283	1.86682	1.59957	1.9833	2.31824	1.85357	2.38504	1.41952	1.69392	1.4244	1.9888	2.16343	1.79875	1.64771	1.4214	2.306	1.59583	1.95862	2.68476	2.37258	2.44244	2.10537	1.88658	2.04401	2.02248	2.42932	2.31702	2.16599	1.8927	1.92259	1.79136	2.40991	1.92348	2.32764	1.42308	1.42373	1.85795	2.07676	1.92015	1.88638	1.7653	1.69679	2.04969	2.04851	2.0281	2.35428	2.24391	1.98515	1.83911	2.00968	2.00951	1.72825	1.77393	1.75602	1.42677	1.89	1.80399	1.73137	1.88751	1.95292	1.84543	2.40812	2.08327	2.48747	1.7268	2.04931	1.43238	1.90418	1.92754	1.99096	1.42538	2.46077	1.4248	1.79855	1.86738	2.07737	2.17866	2.05295	1.70236	2.39718	2.18557	1.93682	1.89558	1.41839	2.08269	1.86829	1.60059	2.00142	2.25869	1.82918	1.43305	1.696	2.36373	1.60873	2.04749	1.7269	1.41954	1.60892	2.0133	1.65737	1.90025	1.86516	1.91081	2.11227	2.18478	2.57341	1.42613	2.00333	2.07918	1.87614	1.7784	2.33026	2.02056	1.80415	2.38922	1.41994	2.06915	2.15202	1.79781	1.59134	2.04908	1.98779	1.80047	2.07496	1.65112	1.89564	1.87481	1.42531	1.96596	1.91257	2.68032	1.93366	2.29911	1.41838	1.75593	1.82012	1.97254	1.75126	1.99498	1.92361	2.0778	1.73597	1.87966	2.03859	2.11164	2.23339	2.40468	2.31032	1.75208	2.04104	1.91887	1.92643	1.43356	1.59214	1.92471	2.06433	1.58947	1.59277	1.58839	1.92191	2.4884	1.69272	1.89348	2.25044	1.87678	1.72989	2.11559	1.72372	1.64733	1.83919	2.14019	1.81245	1.41974	1.85704	1.42866	1.69754	1.88383	2.03022	2.28649	1.77144	1.90789	1.72497	2.35625	2.32602	1.65251	1.75077	1.41496	2.16183	1.87864	2.45475	2.1349	1.59008	1.69566	1.75748	1.79266	1.70171	2.03105	1.6518	1.73282	1.96094	1.59398	1.81655	1.42584	1.42135	1.82259	1.42434	2.40589	1.64831	2.31624	2.30209	2.438	1.68731	1.97817	1.42537	2.01274	2.44158	1.72406	2.14	1.87558	1.4244	1.58673	1.69158	2.25533	1.91667	1.58481	2.2167	2.46455	2.1377	2.73748	2.43245	2.3463	2.06762	2.33732	2.0827	1.83873	1.76143	2.29575	1.91773	1.79673	1.72716	2.05677	2.20789	2.04	1.42123	1.74725	1.58986	1.94839	1.82799	2.17474	1.80712	2.39162	2.3196	1.75425	1.64458	1.69872	2.28641	2.44115	1.41643	2.08107	1.88082	1.79194	2.16807	2.37552	2.25729	1.4222	2.05949	2.38332	1.83652	1.89147	1.99469	2.03594	1.65269	1.42493	2.67847	1.69496	1.85437	1.75431	2.03129	2.60156	1.74951	2.44507	1.611	2.28671	1.84999	2.03537	1.89152	1.86577	2.01641	2.20504	2.30411	2.30332	2.2951	1.59613	2.0471	1.86425	2.4139	1.42584	2.27221	2.03474	1.77576	1.73582	2.14795	2.04767	1.69954	2.02353	2.32984	1.85455	2.07064	1.59752	1.96016	1.73678	2.34164	2.04929	2.17526	1.60034	1.6484	2.03587	2.17901	1.78291	1.69385	2.18569	1.79945	1.59173	1.9638	1.6576	1.77743	1.96096	1.58802	1.83705	1.42179	1.80853	2.08217	2.44255	2.37482	2.09207	2.27625	2.13422	1.9393	1.77798	1.89685	1.84994	2.05411	1.81146	1.98891	1.41897	1.72682	2.15596	2.23063	2.47307	1.87363	1.69149	1.91384	2.43556	2.08181	1.95048	1.93256	2.39832	2.45175	1.9237	1.42368	1.7844	1.73748	1.82058	1.42464	1.93658	1.5892	2.13429	2.65065	1.65206	2.00618	1.66608	2.16771	1.82231	1.87371	1.59239	1.58865	2.21144	1.43366	1.96365	2.31254	2.14584	2.05739	1.85336	2.27263	2.26836	2.43202	2.19477	1.69264	1.78064	1.41873	2.20529	2.22053	2.03484	1.888	1.90072	1.43054	2.24399	2.14343	1.69687	1.87654	1.69917	1.75691	2.22996	1.58793	1.65917	1.41437	1.68323	1.43023	1.72773	1.69131	1.42255	1.60113	1.79862	1.87967	1.70307	2.65594	1.59966	1.73089	2.48889	1.87596	1.81752	1.81892	1.72274	2.24215	2.45221	2.01208	1.92128	1.86327	1.99608	1.90749	2.05343	1.87191	1.85861	2.36215	2.17249	1.8723	2.25078	1.65319	2.11236	2.43308	2.1297	1.75755	2.09834	2.13673	1.83666	1.7551	1.58786	1.41921	1.72794	1.77522	2.16967	2.06727	2.33886	1.9898	2.15107	2.24029	1.84951	1.58841	1.77702	2.00248	1.90931	1.911	1.60056	2.34329	1.87621	1.93804	2.24838	1.4176	1.74994	1.81972	1.75493	1.4269	1.81626	2.23391	2.1325	1.82855	1.64794	1.42219	1.81786	1.75793	2.32903	1.91843	2.06161	1.69463	1.41733	1.92435	1.72842	1.593	1.64963	1.89608	1.43018	2.13577	1.71582	2.10796	1.80991	1.42082	1.58253	2.00981	2.22751	2.17402	2.35832	2.17826	2.30401	1.82136	2.00236	1.42575	2.10513	1.41844	1.90843	1.69346	1.86174	1.97043	1.5829	1.89795	1.90899	1.4305	2.04994	1.65036	1.75637	1.58887	1.91546	2.24378	1.89761	2.41841	1.64445	1.4223	1.95621	2.19389	2.0426	1.69432	1.4141	1.89461	1.84223	2.59462	1.59638	1.95763	2.27731	1.75053	2.25545	1.98737	2.23371	2.31595	2.129	1.42204	2.03152	1.98204	1.83514	1.94485	1.83938	1.65996	2.43378	1.43001	1.98817	1.86755	2.15788	1.65481	2.16055	1.79981	2.51524	1.65259	1.73553	2.40645	2.12357	2.17102	1.80058	1.59472	1.59064	2.18948	1.95875	1.59242	1.42659	1.59186	2.0415	1.74975	1.94586	2.54169	2.01472	1.78061	1.73477	1.4239	1.79838	2.42456	1.69736	1.89202	1.82743	1.69662	2.03502	1.93932	1.74689	1.90295	1.78783	1.64768	1.85226	1.98704	1.41715	1.73247	1.89518	1.95509	1.84374	1.42345	2.03931	1.75175	1.42123	1.59576	1.64376	2.76344	1.41641	2.05291	2.23791	2.08504	2.405	2.36467	2.38732	2.30445	1.8529	2.15161	2.23352	2.03924	2.17606	2.355	1.58635	1.75364	1.89695	2.06356	2.26875	2.46049	2.2091	1.98613	1.88767	1.77915	1.91378	1.90189	1.86667	1.85266	1.9022	2.1411	1.83453	2.44708	1.85353	2.21487	1.88015	2.02106	2.25054	2.73132	1.78085	1.80264	1.70344	1.87993	1.8592	1.42451	1.7386	1.87745	1.42201	1.8547	1.93994	1.5906	1.59491	1.4225	1.81637	1.72763	2.20024	1.65778	2.49687	2.38805	2.02887	2.3041	1.65319	2.56537	2.48218	1.59279	1.97534	1.80118	1.59059	1.64894	1.86715	1.78121	1.42647	1.78836	2.57411	1.65283	1.65091	1.89186	1.60167	2.04922	1.87394	2.05422	1.4296	2.26909	1.99892	2.05501	1.75119	1.73585	1.89786	2.6124	2.12053	1.41754	2.19734	1.9626	1.76616	1.59157	1.75254	1.41594	1.70113	1.42193	2.17714	2.20343	1.42321	1.97018	1.43049	1.7331	1.58568	1.65098	2.07973	1.8909	1.72658	2.15007	1.91872	2.5279	1.84198	2.22117	2.37522	1.4333	1.81013	1.86053	1.69667	1.90731	1.96144	1.9203	1.65568	2.01142	1.84094	2.04157	1.84541	2.20623	2.32051	2.2515	1.97425	2.20606	1.7788	1.69926	2.42943	2.46399	1.75607	1.59174	1.95517	1.91504	1.4292	1.81126	1.89472	2.34793	2.51515	2.21952	1.77213	1.58844	1.58888	2.25351	1.5817	1.86966	1.97625	2.58008	1.42802	1.94933	2.22282	1.72222	1.802	2.33821	1.43014	1.8942	2.35295	1.89581	1.85397	1.83701	1.90009	1.88598	2.13872	2.25892	1.95096	1.81418	2.31233	1.91722	2.03177	1.59096	1.80193	2.43793	2.16352	1.42233	2.27485	2.27724	1.64932	2.01826	2.05897	2.34835	2.17443	1.58725	1.96835	2.02343	1.41765	2.07013	1.95415	2.26953	2.3143	1.89031	1.65579	1.42085	1.41646	1.41094	1.41269	2.22323	2.3838	2.33717	1.98475	1.75378	2.37306	2.15042	1.86089	1.86492	2.33645	2.04207	2.03824	2.07117	1.69267	2.30873	1.68797	1.99377	1.75406	2.24323	1.659	2.07999	1.59293	1.73337	1.90426	2.07847	1.41922	2.24885	1.42035	1.72578	1.41873	1.59544	1.64534	2.09281	2.40281	1.6494	1.8664	1.66056	2.09805	2.37396	2.27808	1.9963	2.3475	1.91143	2.22701	1.85782	2.27783	1.77947	1.59149	1.94691	2.102	1.6929	1.69716	2.00231	2.04159	1.81434	1.5875	2.24387	1.86396	1.92049	2.03917	1.82193	2.07109	2.33322	1.88978	2.41096	2.40468	2.1884	2.31852	2.10361	1.58994	1.88923	1.69541	2.18515	2.01497	1.67059	1.42072	1.75027	2.45468	2.43728	1.90439	1.85478	2.04203	1.74983	2.11484	1.42864	1.43811	2.3068	1.65838	1.58778	1.93981	1.6527	1.65279	1.42492	1.88035	1.65219	1.96194	2.2327	2.1652	2.06168	1.64944	1.42014	2.07752	1.9577	1.4166	1.82842	1.73518	1.77846	2.06751	2.11137	1.88909	1.41775	1.75626	1.64827	1.84035	1.93886	1.69271	2.20915	1.75342	2.34739	2.31397	2.12099	1.59469	1.94889	1.42378	1.42662	2.16459	1.77782	2.27279	2.16542	2.20402	1.42428	2.14198	1.74887	1.58202	2.03485	1.65528	1.89276	2.11268	2.54147	1.60518	1.66576	2.53626	2.07297	1.42536	2.14176	1.59842	1.64161	2.20069	1.58668	1.89571	2.18583	1.42636	1.60531	2.22817	2.29694	1.75414	2.406	1.95567	1.83814	1.83066	1.4278	1.71621	2.21867	2.20799	1.9208	1.98324	1.59202	1.99282	2.02776	2.10664	1.72359	1.83911	2.03236	1.58438	1.42512	1.42687	1.75893	1.4234	1.92296	1.93083	2.25648	1.83462	1.6498	2.12949	2.14656	1.85449	1.43534	1.86591	1.81592	2.00888	1.60057	2.05314	1.90292	1.93096	2.11775	2.17478	2.03244	2.29302	1.75043	1.42636	2.36769	2.04591	1.98997	2.18054	2.26699	2.01262	2.3737	2.15079	1.96772	1.74933	2.08004	2.15166	1.42425	1.99957	2.09167	2.7087	1.95583	1.69724	1.87969	1.42136	1.91265	1.87426	2.28229	2.13838	1.59478	2.14319	2.20324	1.42185	2.34154	1.64809	1.79861	1.41757	1.80107	1.58992	1.84003	1.42785	1.75119	2.08099	1.96389	1.91513	1.87703	1.99208	1.60167	1.69476	2.14713	1.89696	1.6462	1.72455	1.88969	1.41871	2.11408	2.21642	1.94851	2.38481	1.88984	2.14887	2.34195	1.75574	2.09491	2.05815	1.78332	1.84919	1.58881	1.80297	2.07816	1.79308	2.1576	1.89492	2.02283	1.66036	1.83375	1.69508	1.70279	1.426	1.75422	1.81994	1.42393	1.96071	2.02893	1.91487	1.80725	2.12474	1.65131	1.42813	1.7242	1.42237	1.9919	2.02165	2.09133	2.16367	1.83321	1.95327	1.73188	2.2119	1.42146	1.89895	2.46693	1.77729	1.58191	1.8159	1.4257	2.34215	2.41947	1.4189	1.42835	1.76612	2.12055	1.41254	2.18215	2.0072	1.59928	2.29871	2.40183	2.12242	1.93736	1.59027	2.05287	2.37816	1.91405	2.56375	2.22524	1.92356	1.77848	1.83602	2.08861	1.97703	1.4182	1.78149	1.78624	1.41816	1.86934	1.65555	1.88091	1.64345	1.70293	2.00293	1.87313	1.91332	2.16809	1.79902	1.96992	1.42573	2.30265	1.42145	1.42192	1.69301	1.81043	1.64581	2.27022	2.11012	2.05739	1.64748	1.96281	2.08537	1.41941	2.35702	1.42956	1.65287	2.0364	1.41682	1.42182	1.65382	2.09803	1.88924	2.07661	1.87917	2.27115	1.59873	1.74843	2.29634	2.37804	1.80257	1.84706	1.75863	1.94313	2.28289	2.18136	1.64813	2.07731	2.07246	1.42178	1.91421	1.42422	1.59707	2.20315	1.65846	2.18247	2.00946	2.05086	2.01233	2.17215	1.65067	2.13683	1.58439	1.65737	1.94812	1.83768	1.81016	2.16387	2.02401	2.17779	1.75061	1.41861	1.96056	1.90029	2.10108	2.31079	2.24051	2.15315	2.23496	2.11832	1.73214	1.73486	2.25416	1.78893	1.94617	2.04635	1.86324	2.09252	1.79337	2.19735	1.92864	2.24012	2.10574	2.29407	2.43981	1.94681	2.1535	2.31868	2.25709	2.33841	1.74128	2.23491	1.73486	1.84446	2.12119	1.98092	1.58769	1.89945	1.82349	2.29904	2.03462	2.04167	1.95516	1.94705	2.26227	1.59374	1.65279	2.00424	1.59564	2.30678	1.97771	1.43219	2.17815	2.01762	2.10772	1.73371	2.15889	1.99425	1.96154	2.13411	2.1667	1.78236	1.64191	2.22882	2.19323	1.97167	2.18473	2.02314	2.03411	2.20982	1.8734	2.25888	2.31775	1.69799	1.98124	1.91183	2.17103	1.93877	2.13414	2.12999	2.09738	1.5894	2.39954	1.95326	1.95793	2.13777	1.92407	2.19046	1.90996	2.05719	2.10331	2.06256	2.09532	2.1299	1.59146	2.07118	1.41736	2.0008	1.84984	1.58574	1.99068	1.89834	2.88675	2.00573	2.05652	1.72113	2.09555	2.33766	1.97331	2.24857	1.42439	2.01278	1.59358	1.41526	1.73109	1.42841	1.72851	2.01599	2.0887	1.81953	1.9427	2.25651	1.79409	1.89209	2.38605	2.37837	2.22092	2.01569	1.78118	2.05146	2.22349	1.70372	1.80017	1.59131	1.89969	1.97334	1.85745	1.69641	2.05132	1.6966	1.81618	1.69479	2.19178	1.60228	1.87329	2.15374	1.98201	1.97461	1.42142	2.16672	2.28928	2.21989	1.8234	1.6542	2.28839	1.84191	1.87084	1.64131	2.25252	2.04753	1.83863	2.099	2.1774	1.42867	1.41474	1.42803	1.6425	1.42253	2.1698	2.15124	1.65064	1.80733	1.58774	1.41923	1.6472	1.59515	1.80075	1.42366	2.18829	1.59458	1.72571	1.83864	1.81091	1.42532	1.80059	1.83224	1.79824	1.59264	1.90113	1.99698	1.4228	1.65037	1.65448	1.69794	2.29152	2.59967	1.64963	2.04772	1.9451	1.72591	2.21791	1.73941	1.43276	2.06256	1.7946	2.41678	1.85754	2.51008	2.23236	2.05287	1.4244	1.96236	2.01251	2.23615	1.94823	2.17651	1.96986	2.01382	1.5867	2.52258	2.13748	1.70695	2.13772	1.89248	1.7583	1.42741	2.12786	2.08707	2.14502	1.4263	2.11188	2.32878	2.01577	1.41207	1.42468	2.18719	1.98335	1.81664	2.02811	2.1116	2.27843	2.22018	1.82004	2.28803	2.08018	1.98075	2.12144	1.82532	2.15406	1.99535	2.0221	2.11982	1.42542	1.84505	1.59109	1.69515	1.58642	1.42822	2.3468	1.42393	2.17165	2.11158	2.09502	1.42398	2.17899	2.10584	1.72508	1.75403	2.08688	1.41867	1.65568	2.18378	1.84589	2.04266	1.72855	1.73294	2.08906	1.7288	1.59159	1.82619	1.82314	1.79853	1.6559	1.59457	1.91226	1.87806	1.41964	1.84931	1.75688	2.47143	1.84396	2.33229	1.60025	2.05546	1.68654	1.94751	1.64333	1.80359	1.89842	2.2438	1.59787	2.54894	2.09643	1.69884	1.94974	1.92235	1.59372	2.03615	1.76127	2.07821	2.0555	2.24112	1.819	1.81206	1.42327	1.83332	1.8266	1.42432	1.75676	1.95209	1.93879	1.93838	1.43287	2.38847	1.78138	2.11397	1.80826	1.69086	1.92401	1.42538	2.02149	1.84732	1.96454	1.82251	1.75943	2.04315	2.44664	1.91547	1.65159	2.16609	2.16498	2.27791	1.87691	1.72186	1.59284	1.58849	2.01411	2.1119	2.18616	2.09222	1.41575	2.18275	2.11579	1.9536	1.59158	2.41637	1.65796	1.4259	1.73704	1.70098	1.93047	1.59639	1.42912	1.69027	1.8365	2.26647	1.7941	1.82573	2.04543	1.97176	2.02287	1.78782	1.95741	2.06759	1.8551	2.29932	2.15628	1.79416	1.42444	1.43248	1.82632	1.86999	1.42226	1.95806	2.23142	2.07712	1.77673	2.07268	1.59659	2.34412	1.89275	2.25885	2.37455	1.72497	2.42654	1.78385	1.84813	1.77207	1.85899	1.42007	2.26225	1.59254	1.78092	2.02591	2.38176	1.84701	1.89769	1.65032	1.41556	2.10468	1.72893	2.07034	2.0512	1.7929	2.05914	2.1671	2.15387	2.00089	2.13232	1.92145	1.79496	2.12379	1.42936	2.10396	1.77847	2.09228	1.98037	1.83121	1.89309	1.97725	1.7387	2.00754	2.03796	2.02935	1.97383	1.59733	1.86514	2.11973	1.78532	2.02908	2.54571	1.59387	2.12326	2.16407	1.64872	1.74157	1.42612	1.81405	2.18196	2.13799	2.0794	1.59176	2.18944	1.65356	1.41461	1.9092	1.93803	1.59389	2.92662	1.59953	2.46699	1.42804	1.64657	1.7507	1.65304	1.42668	2.04495	2.03577	2.05532	1.95035	1.77342	1.42257	1.69915	1.43497	1.43259	1.87376	1.72577	1.65939	1.98097	1.70372	2.29872	2.13211	2.15409	1.93006	1.98443	1.85018	2.21586	2.11069	2.06859	1.4198	1.90081	1.72913	1.79529	1.42902	1.4213	2.00811	1.41973	1.77598	2.14333	1.95044	1.9005	1.72175	2.2415	1.95216	2.40363	1.42479	1.8204	1.64221	2.06078	2.02815	1.93001	1.92604	2.09634	1.88526	1.69756	1.42116	1.79843	1.8958	1.76474	2.13305	2.30286	1.42032	1.99451	1.42381	2.27375	1.729	2.0247	2.23932	2.38803	1.75409	2.12431	1.64887	1.77785	1.84695	1.41978	2.36706	2.27788	1.59768	1.42396	1.59074	1.78269	1.95662	1.59329	2.00157	2.10581	1.86805	2.15891	1.64613	2.2167	2.048	2.57511	1.69075	2.04859	1.78332	1.91907	2.17932	1.8998	1.75535	1.59156	1.78471	1.95473	2.42602	1.41707	2.08059	2.17135	1.72091	1.59591	2.33631	1.84115	1.91501	1.42181	2.11629	1.86733	1.76726	1.93893	2.19494	1.75888	2.10228	2.16249	1.4282	1.95902	1.65923	1.59888	2.18384	1.84766	1.42205	1.82099	1.65725	1.59015	1.92816	1.4258	1.87598	1.59395	1.59062	1.59122	2.05029	2.29599	1.69494	2.07734	1.43154	2.22506	2.35016	2.46259	1.64982	2.32302	2.16789	2.21465	2.25685	1.59523	1.42601	1.42649	1.65097	2.52703	2.07586	2.09887	2.48435	1.43148	1.87715	1.87732	2.022	1.5917	1.65689	1.69296	1.9344	1.94869	1.963	1.41842	1.78866	1.42923	1.41767	1.59229	1.72981	1.59239	1.73611	1.71905	2.03495	2.25608	2.25023	2.00578	1.85805	1.42437	1.72997	1.72865	1.79641	2.00806	1.42517	2.28654	1.80195	2.0138	1.60061	2.12327	2.02873	1.64978	2.31479	1.42045	1.87449	2.08987	1.72356	1.42682	1.42076	1.44429	1.43078	1.42715	1.97037	1.43401	2.17746	2.01563	1.4188	1.76902	1.42428	1.59822	1.90609	1.42665	1.82281	1.84436	2.14609	2.04865	1.69784	1.75672	1.76322	1.65501	1.60504	1.59107	1.42541	2.11036	2.37742	1.42232	1.88711	1.4199	1.58616	2.01816	1.58699	1.78065	2.047	1.79686	2.06605	1.6894	2.30997	1.43877	2.34286	1.69862	2.14708	1.42148	1.58992	1.97765	2.10046	1.90564	2.05789	2.16921	1.86846	1.43643	1.58487	2.0526	1.92622	2.30806	2.17523	1.94177	2.29376	1.83706	1.84561	2.15877	1.82412	2.27884	1.66754	2.5188	1.81421	1.65081	1.43293	1.59118	2.00642	1.80417	1.81251	1.93066	2.0113	1.73911	1.84197	2.1505	1.5906	1.82825	2.05273	2.06271	2.14608	1.87957	1.42961	1.69739	1.59926	1.8399	1.42752	1.82064	1.98634	1.58901	1.95205	1.72292	2.12619	2.54945	2.26446	1.42341	1.65053	1.69472	1.93453	1.90987	1.90689	2.097	2.08653	1.42485	1.6947	1.93316	1.92199	2.05496	2.13708	2.33838	1.41965	1.69361	2.14294	1.69756	1.59301	1.4174	2.13127	1.81865	2.41715	2.23621	2.21056	1.74569	1.79776	1.88445	1.87983	1.89698	1.8929	2.25825	2.42315	2.09767	1.42922	1.75102	1.98582	1.75603	1.64502	1.94525	1.73055	1.98504	2.32922	1.77372	2.11954	2.52514	2.3004	2.1875	1.58411	1.77526	2.06688	1.43018	2.01062	1.42283	2.48207	1.99393	2.29721	1.74468	1.81671	2.0946	2.10232	2.10243	1.85536	1.93796	2.10137	1.43381	2.07326	2.43304	1.98165	1.41499	1.42374	2.45923	1.93588	1.7346	2.03885	2.26662	1.90195	2.39122	2.15783	2.31067	2.00758	2.34508	2.05175	1.4231	2.74235	1.7249	1.93203	1.93419	1.58919	1.66077	1.99314	1.58797	2.42252	1.86508	1.6995	1.92437	1.84982	2.28556	1.91406	2.55196	2.24087	1.42312	1.98215	2.11273	1.42703	1.42539	2.4421	2.42728	2.21448	1.77549	1.83443	1.90193	1.59439	1.9141	2.27121	2.03401	2.24141	2.22557	1.42294	2.03162	1.42255	1.43128	2.12677	1.41583	1.93602	2.53864	1.59721	1.58836	1.59714	2.31708	1.84699	2.19759	2.08436	1.83389	1.729	2.21282	2.03707	1.9974	1.59721	2.21218	1.81532	2.12339	2.2641	1.72946	2.28391	1.80856	1.65085	2.17587	2.04045	1.88143	1.80386	1.42641	2.04172	1.42052	2.0873	1.79768	1.69282	1.82025	1.43056	1.88031	1.42266	1.96837	1.42065	1.42221	1.98035	1.94722	1.94218	2.08541	1.59796	1.75816	2.45781	1.6459	1.73426	1.65875	1.93993	1.64704	1.58756	1.59341	2.09811	2.06744	2.49471	2.56353	1.59544	2.35883	1.89714	1.92113	1.59425	2.34895	1.81188	2.00369	2.58352	2.5909	2.20947	2.25078	1.65249	1.90874	1.81352	1.90496	2.07561	1.42368	1.98519	2.24997	1.75223	2.50726	2.06782	1.75246	1.79793	1.42404	1.88467	2.25988	2.31494	2.33206	2.15269	1.95957	2.37583	2.3894	2.19779	2.24275	2.2094	1.88046	2.1574	2.23804	1.90158	1.95968	1.95614	2.27127	2.07665	2.1026	2.11514	2.40838	2.00237	1.7589	1.75435	1.73246	1.79826	2.20024	2.18465	1.59978	2.45461	1.42461	1.73839	1.87343	1.4245	2.15128	1.81097	1.82879	2.2268	1.70228	1.42888	1.59083	1.80053	1.58882	1.92817	2.11761	2.21524	1.64769	1.4148	2.44339	1.79989	1.77701	2.03703	1.427	1.98251	1.77682	1.42194	2.20405	1.69009	2.56628	1.4191	2.69985	1.60141	1.58687	2.42119	1.72515	1.42693	1.88579	1.90439	2.04043	2.18666	2.06882	1.42407	2.21349	1.85329	2.50878	1.94574	1.43902	1.61067	1.43019	1.81409	1.42762	1.74789	1.43883	1.42035	2.07369	1.97242	2.06409	1.90458	1.98294	1.42572	1.58875	2.34402	1.58618	1.68547	2.04075	2.15172	1.7529	1.75836	1.5976	2.20393	1.89914	1.7263	2.0156	2.28596	2.24325	1.69339	1.9952	1.70372	1.58832	1.98062	2.55708	1.59907	2.29029	2.08157	2.01974	1.65066	1.83384	1.42039	1.65799	1.92302	1.41963	2.2746	2.06888	1.69952	1.66024	1.7999	2.22152	1.88829	1.8382	2.03338	1.59319	2.1386	1.59717	1.95285	1.9572	1.65859	1.42244	2.17456	1.42411	1.66203	1.42189	1.42981	1.84034	1.5986	2.62103	2.03192	2.16832	1.65385	2.33109	1.59194	2.20976	1.43612	1.42101	2.30874	2.16622	1.99106	2.06462	2.52506	2.26125	1.98704	1.94707	1.8487	2.18086	1.58804	1.75123	2.39741	1.77462	1.77563	1.73175	1.66286	1.95937	2.11874	1.73441	2.28379	2.35123	2.22394	2.172	1.58907	1.8898	2.25488	2.03094	2.29757	1.98158	2.28008	1.75793	2.40093	2.46398	1.41991	1.72733	1.95434	2.18617	2.32081	1.80056	1.59711	2.07811	1.81944	2.17061	1.42232	1.8934	1.91841	1.994	2.09268	1.42814	1.41738	1.59046	1.86605	2.19913	2.37341	2.12967	1.42593	1.42974	1.86228	1.59062	1.88054	1.93896	2.45889	1.8354	1.78039	2.30917	2.22245	1.41562	2.34111	2.34961	2.33869	1.65413	1.58931	1.42206	1.68845	1.59662	1.41939	2.01202	1.94543	1.94393	2.02451	1.59378	1.66208	2.39053	1.58345	1.81604	2.40412	1.42017	2.10267	1.8201	2.06072	2.44206	1.59172	1.59432	1.99242	1.95947	2.40014	1.83431	1.42343	1.86592	2.35218	2.19554	2.01818	2.04379	2.0546	1.80731	1.86602	1.72437	2.45161	1.65523	1.42651	1.7553	1.42059	1.889	1.94372	1.83159	2.39114	2.46768	1.8713	2.14991	1.42832	2.08412	1.42304	2.1154	1.41493	2.19326	1.64951	1.80556	2.3079	1.96031	2.15866	1.59099	2.32332	1.88908	1.59047	2.15602	1.42799	2.23823	1.96441	1.73235	1.69933	2.31825	2.1996	1.75142	1.9731	2.08526	1.79038	2.20616	2.14761	2.13067	1.93598	1.92449	1.90294	1.96048	2.47372	1.97534	2.00305	2.40457	1.72542	1.81638	2.26592	2.18168	1.88752	1.96082	1.85407	2.17008	1.40711	2.13347	1.91315	1.83157	2.00206	2.20851	1.98646	1.93494	2.33547	1.64725	1.41797	2.09232	2.19412	1.7779	1.97449	1.64998	1.65053	2.06833	2.61012	1.59673	2.37071	1.42779	2.56501	2.15716	2.22275	1.58789	2.14971	1.687	2.37623	1.77385	2.0442	1.848	2.35728	2.1759	1.84299	2.11551	1.77482	2.12869	2.04499	1.96567	2.42935	1.80077	2.08983	1.73632	2.19187	1.42622	1.98121	2.14941	1.59751	1.84056	2.21419	2.03568	1.88162	2.32848	1.8754	1.79428	1.70909	2.1236	2.55664	1.41787	1.95386	1.88364	1.93286	2.1842	1.89892	1.84941	1.65026	1.6478	2.53149	1.59022	2.00658	1.72494	1.72376	2.30005	2.29855	1.88969	2.13757	1.73273	1.66082	1.7866	1.43011	1.42078	1.6494	2.38563	1.65161	1.64821	2.06478	2.09921	2.16394	1.95857	2.10632	1.98491	1.86197	2.02755	2.24251	1.72425	1.69743	2.07693	2.16685	2.24585	1.70578	1.9641	1.92745	2.17824	2.53653	1.42396	2.17286	2.17948	1.43107	2.32089	1.99402	2.327	1.65036	1.82268	2.09416	1.6517	2.63728	1.9332	2.14824	2.26141	1.42718	1.77271	1.74981	2.14966	2.1265	1.69752	1.83798	1.42977	1.41961	1.94314	1.92704	1.77546	2.09463	2.02342	2.03092	1.72978	1.75664	1.75095	2.02498	1.88962	1.4209	1.88861	1.98585	2.45717	2.54459	1.918	2.18497	2.46232	2.10312	1.75646	2.15771	2.11901	1.7139	1.81958	1.86517	2.02915	2.30794	1.59131	2.63197	1.94629	1.79461	2.2054	1.65136	1.59523	1.42136	1.78601	1.59053	1.85758	1.42742	2.20814	1.89717	2.16668	2.27114	2.32296	2.35598	1.42057	1.81716	1.93594	2.45834	2.09995	1.42057	1.79474	2.36583	1.95278	2.32147	1.90583	1.87039	2.16734	2.36509	2.16472	1.80614	2.07771	2.15736	1.93993	1.79382	1.96168	2.13929	2.13536	1.59757	1.72053	1.58484	2.19656	2.17301	1.80335	1.85847	1.65814	1.86192	1.42492	2.00168	1.79131	2.02353	1.72493	1.92291	1.85737	2.22336	2.20508	1.58677	2.16948	2.02727	1.41658	2.10024	1.80498	1.91191	1.95859	2.13812	2.14704	2.61669	1.65316	1.86775	1.41777	2.15644	2.41309	2.03658	2.31243	2.39757	2.35759	1.64702	2.15299	1.82809	1.65059	2.1597	2.25138	1.72413	1.94069	1.94503	1.4348	1.77905	1.72425	2.66201	1.89815	2.28755	2.03186	2.05243	1.88836	1.96237	1.80338	1.85609	2.23732	1.58476	1.95144	1.42022	1.90143	1.59927	2.28226	2.20988	1.58994	1.90212	1.75557	1.59817	1.59294	2.18138	2.38559	2.21623	1.69899	1.5949	1.58697	2.22675	1.83352	1.81303	1.75668	1.91486	1.94143	1.75275	2.00159	2.44731	2.08486	2.14924	1.41999	2.0186	1.97678	1.76124	1.424	1.42169	1.60285	1.79995	1.74508	2.00096	1.75366	1.6475	1.81054	1.42768	1.42579	1.42479	1.77703	1.75817	2.4254	1.68653	1.42379	1.931	1.86604	2.06343	2.01205	2.05126	2.2471	1.42135	2.25451	2.52993	1.42954	2.41738	1.69221	1.89817	2.31391	1.95356	1.42118	2.07282	1.59405	2.07815	1.41814	1.93742	1.93022	1.98312	2.09152	1.75531	1.7641	2.34758	2.38362	2.0374	1.99932	2.12897	1.68828	2.12294	1.69628	1.60213	1.91062	1.40627	2.04383	2.32379	1.43312	1.95892	1.88736	1.85779	2.21322	2.21011	1.65064	2.25981	2.18549	2.04884	2.35916	1.76705	1.80179	1.69493	1.58685	2.30036	2.24353	2.29347	1.59298	1.93916	1.69232	1.65142	2.20231	2.65791	1.65731	1.59167	1.77597	1.86016	1.5927	1.87158	1.75601	1.43535	1.9254	2.19281	1.42493	2.1583	1.4278	1.85132	1.41854	1.92989	1.42768	1.8575	1.9067	2.12766	1.72411	1.65407	2.06236	1.7245	2.14781	2.30355	1.75322	1.65228	1.65885	1.42437	2.19718	1.65057	2.16024	1.75783	1.64777	1.94102	2.00128	1.42376	2.05763	1.84847	1.97247	1.82081	2.33715	1.92756	1.96169	2.17978	1.41818	2.0152	2.20916	2.15337	1.69196	1.9114	1.41941	2.27143	2.12329	1.58718	1.79948	1.8816	1.69174	2.00971	2.32937	1.69112	2.05103	2.45034	1.89264	1.91204	1.96882	2.22102	1.69017	1.65464	2.00683	2.23848	1.6953	2.05416	2.10478	1.65912	2.01977	1.72786	2.04586	1.94683	2.18333	1.65696	1.42837	1.43369	1.8533	1.97986	1.73409	1.42923	1.94144	1.64542	1.42447	1.92085	2.26208	1.89528	1.95031	1.97147	2.16376	1.58877	1.65683	2.05658	1.42731	1.79746	1.42276	2.10346	1.41542	2.01953	2.01961	1.89701	2.00245	1.59177	2.16085	1.78318	1.90993	2.37285	1.73366	2.06936	1.42089	2.36407	1.99873	2.12287	2.44279	1.92577	1.7324	1.59302	1.59887	2.13012	1.4189	1.72894	2.11566	1.42627	1.8176	1.59078	2.00001	2.33794	2.14821	1.4209	2.52454	2.22253	2.06019	1.74729	1.94073	1.42473	1.64813	2.26884	1.96259	1.87395	2.47275	1.86484	1.92891	2.15011	1.65126	2.02543	1.70082	2.09809	1.65848	2.5823	1.97088	1.59063	1.79701	1.91959	1.43196	1.8859	1.84993	1.59006	2.11822	1.41747	1.86438	2.0147	1.60221	1.6806	1.88271	1.99463	2.20235	2.46409	1.89069	1.42758	2.02138	1.65432	1.92588	1.69577	1.82064	1.4268	2.32835	2.64716	1.89416	2.05216	1.86764	1.77069	1.69304	2.20238	1.88769	1.90859	1.75275	1.76016	2.10124	1.42076	2.03908	2.33017	2.22382	1.77147	2.26197	2.25794	2.38439	2.2589	2.31201	2.08858	1.7603	2.01108	2.13573	2.00419	1.65208	1.98839	1.97668	1.89231	1.75362	1.86675	2.03902	1.86667	1.91081	2.21052	2.2556	1.94437	2.13717	1.42142	2.01768	1.5875	2.13202	2.26709	2.39286	2.10235	2.04985	1.65014	1.87365	1.75374	1.58794	1.7001	1.92523	1.70999	2.09132	2.21591	1.86489	1.64955	1.88894	2.08766	1.81867	1.81874	1.59766	2.34098	2.15829	2.05125	1.65086	2.46779	1.72777	1.69228	1.42543	1.89054	1.96349	1.80908	2.04679	2.49473	1.96086	1.58874	1.59379	1.78156	2.11108	1.82375	2.19397	1.41663	1.58625	2.06645	1.95382	1.75683	2.29693	1.42492	1.65113	1.69114	1.812	2.0968	1.77943	1.41951	2.24959	1.42358	2.15743	1.86664	2.09346	2.06422	1.80025	1.9457	2.26569	2.21348	1.5945	1.85112	2.2215	1.42789	1.42601	1.79504	1.59084	1.43224	1.98216	1.79241	1.66881	1.97373	2.17944	2.25166	1.96405	1.59107	2.01615	2.32656	1.59458	1.86137	2.50597	1.68738	1.42989	1.92685	2.39778	1.89659	1.94982	1.69136	1.76917	1.65597	1.96247	2.04651	1.64946	2.04549	1.76996	2.20202	2.52877	2.18386	1.98683	1.89026	2.07536	1.91493	1.80135	1.98227	1.97614	1.76533	1.41799	1.75326	1.7575	1.73439	1.94837	2.07846	1.42363	1.64885	1.75418	1.58116	1.58751	2.07122	1.86251	1.88317	1.6928	2.03038	2.09386	1.42255	1.5923	1.75614	2.03192	1.64509	2.21864	1.66188	1.42329	2.37147	2.19996	2.14798	1.77717	2.40898	1.96609	2.05299	2.06698	2.57932	1.8323	2.10952	2.23017	1.58816	1.722	1.59226	1.85045	2.12187	2.20037	2.01655	1.69709	1.42825	1.92896	1.42147	2.37914	2.05654	2.2124	2.38585	1.75849	2.36162	1.72251	1.83336	2.2603	1.59246	1.76243	1.72688	2.10245	2.13212	2.44851	1.59841	1.92745	2.24792	1.91537	1.42066	1.42076	1.69281	1.77788	1.85312	2.25105	1.6455	2.0715	1.41886	1.59314	1.84993	1.64821	1.98858	1.92062	1.74415	2.1789	1.69821	1.72304	1.75919	2.10719	1.81848	1.42329	2.11444	1.7211	1.65052	1.43	1.42795	1.4304	1.59681	1.86588	1.6997	2.03122	1.4209	2.05324	2.07354	1.9192	2.15026	2.12886	1.59732	1.42921	1.93091	2.34357	1.65596	1.85975	1.72371	1.95973	2.12688	1.95912	2.38228	2.08229	1.58324	1.84794	2.3445	2.16476	2.01802	1.42483	2.04357	2.16653	2.10357	1.9785	2.20197	1.68721	1.93084	2.16148	1.42215	1.79277	1.8328	1.65502	2.01595	1.69695	1.90778	1.91829	1.84852	2.15486	1.89225	2.2202	1.42349	1.98887	1.64964	1.65208	2.20003	1.94375	1.73062	1.59826	1.42347	1.77462	1.91826	2.20746	2.14029	1.97679	1.87295	2.43478	1.65426	2.22679	2.08011	1.85709	1.58964	1.97713	1.41943	1.64801	1.43132	1.69427	2.2401	1.99168	1.4231	1.89645	2.02502	2.08402	2.20504	2.55887	1.75826	1.7559	1.94566	2.10701	2.37362	2.10307	1.98243	1.89025	2.14431	1.42704	2.28363	2.01291	1.43478	1.77193	1.69439	2.04035	2.2185	2.03012	1.78186	1.99402	1.72581	1.99384	1.7199	2.01195	1.4268	1.59618	1.75987	1.84586	1.98743	1.59109	1.78328	1.80642	1.91312	1.75346	1.65406	1.42386	1.59533	2.20233	2.26061	1.65422	2.3188	2.00824	2.09713	2.41725	1.86752	1.79687	1.9543	1.77774	2.0843	2.19895	2.04201	1.78326	2.088	2.11377	1.94871	2.76874	1.95639	1.87975	1.81872	1.68699	1.91803	2.31052	1.42039	2.2717	1.4251	1.67089	1.86256	1.87445	1.9023	2.04894	2.15113	1.59178	1.59788	2.15817	2.24632	1.85871	1.42039	1.60714	1.75834	1.68812	1.69188	1.59397	2.26355	1.98066	2.05473	2.17577	1.43218	1.72727	2.22205	2.00552	1.99537	1.64634	2.12526	2.25705	1.87746	1.96694	1.90734	2.13623	1.9591	2.34123	2.31581	1.97042	2.0155	2.07677	1.772	2.05879	2.10928	2.07132	1.41988	1.4245	1.72635	1.72245	1.64064	1.80035	1.86624	2.07716	1.41962	1.59455	2.48993	1.69394	2.48635	1.69446	1.42677	1.58509	1.42647	1.64905	1.88822	1.65166	2.22036	1.98241	2.02211	1.83648	2.12742	1.97322	1.94499	1.64786	2.11499	2.30961	2.26449	1.84113	2.04082	1.93501	2.2741	2.05008	2.18927	1.89616	1.92765	1.42338	1.42617	2.03431	1.68308	1.42609	1.42842	1.9557	1.42675	2.29675	1.83468	1.43307	1.92382	2.24908	1.65429	2.13433	1.92453	2.34231	2.23417	1.88524	2.12301	2.02072	1.87622	1.70461	2.18118	1.59707	2.096	2.18676	2.10528	2.03	1.96153	1.95122	2.04538	1.72695	1.59274	2.14208	1.85672	1.84901	2.07219	2.3691	1.77152	1.41578	1.75762	2.45113	2.16951	1.65641	1.79831	2.39224	1.91698	2.5218	1.7239	1.72991	1.92973	1.59944	1.80834	1.75159	1.8433	1.59659	1.81635	1.68899	2.09003	2.434	2.21841	1.69242	2.3786	1.42857	1.78398	2.02679	1.60385	1.42257	1.4304	2.13226	2.36115	2.58826	2.35132	1.86084	2.18496	1.6962	2.17927	2.70382	2.13508	1.98079	1.42535	1.69659	2.15124	2.32138	1.89289	1.42452	2.36691	1.69602	1.69265	2.2078	1.4313	1.60657	1.43153	1.60031	1.42965	1.76378	1.59067	1.42504	1.69348	1.80394	1.42374	1.42851	1.42074	1.42547	1.81142	1.42541	1.43406	1.43051	1.9946	1.72759	1.59197	1.42645	1.58524	1.78871	2.17876	1.84801	1.84979	1.4261	1.43172	1.42883	1.73428	2.09304	1.72705	1.42777	1.4252	1.91654	1.69845	1.59309	1.6969	1.4257	1.42441	1.42234	1.43124	1.4266	1.59871	1.42883	1.43012	1.59563	1.79611	1.41817	1.92817	2.29346	2.76312	1.9903	1.92502	1.42262	1.82211
20.6	0.3	1.75	23	0.82	16	20	1	11.4	3	0	Spring	2024	Brachwitz	1.69098	1.78605	1.42142	1.88122	1.89615	1.9595	1.87184	1.85383	2.11513	2.2401	1.91691	2.28653	2.38244	1.94389	1.63593	1.9145	1.89639	2.27969	1.42168	1.86051	1.75714	1.69908	2.11835	1.98887	1.87651	2.07254	2.07161	1.81466	2.09638	2.10818	1.42475	1.78386	2.04784	2.05703	1.77836	2.2462	1.78948	1.42497	1.69164	1.40942	2.1298	2.03836	2.10236	1.95833	2.00153	1.8429	1.79756	2.1865	1.42155	2.16887	1.94644	1.88101	1.93867	2.21754	2.04834	1.83842	1.81964	1.88422	2.3001	2.01593	1.7387	1.97124	1.75551	1.42174	2.15138	2.25741	2.3091	1.41952	1.42022	1.63128	1.4162	2.17794	1.86107	1.62305	1.4214	1.93117	1.63185	1.90989	2.5345	2.19508	2.22495	2.0168	1.99639	2.11722	1.95791	2.4635	2.17858	1.96467	1.93369	2.08019	1.41285	2.14844	1.97043	2.29451	1.70034	2.062	1.75099	2.03125	1.92899	1.69198	2.01165	1.42257	2.10441	2.18873	1.93194	2.31083	2.15105	2.13093	1.86571	1.83778	2.21432	1.78389	1.83446	1.86362	1.42677	2.0551	1.62916	1.70047	2.09314	2.41066	2.0561	2.4634	2.02985	2.33128	1.93176	2.00745	1.43238	1.7843	2.05738	1.94294	1.70315	1.81214	1.63175	1.99918	2.15021	2.09765	2.11157	2.05921	1.42712	2.03165	2.20728	2.12287	2.06769	1.97922	2.00884	1.88536	1.42904	1.97648	2.26345	2.00279	1.43305	1.42193	2.23132	1.43615	1.87848	1.81344	1.98083	1.43631	2.03065	2.12905	2.1349	1.86207	2.16293	1.78684	2.0931	2.31012	1.42613	2.11957	1.42144	2.05331	1.86185	2.17472	1.89856	2.08515	1.80972	1.95866	2.05254	2.10475	2.0075	1.74646	2.24068	1.86314	2.38129	1.93402	2.1694	1.86717	2.28312	1.63236	2.03483	1.92733	2.65764	1.86362	2.31899	1.69457	1.91804	1.9331	1.78186	1.85861	2.13837	2.0567	2.22222	1.6342	1.82718	1.9012	1.78629	2.11408	2.37251	2.22342	2.12963	1.69458	2.07048	2.3587	1.64203	2.02161	2.07063	1.62208	1.88225	1.69927	1.99918	1.89958	2.38588	1.81298	2.04489	2.27487	1.87366	2.16226	2.32594	1.98763	2.14444	1.92036	2.15495	1.80697	1.86266	2.37201	1.82523	1.86726	2.28591	2.19861	2.19829	1.92374	2.17781	1.91486	1.87539	1.68584	2.00344	1.98659	2.23909	2.1614	2.06251	2.2374	2.09614	2.01906	1.74733	2.00373	1.8548	1.42659	1.42927	2.25842	1.7019	2.04507	1.81821	1.95564	1.84792	1.42135	2.10591	1.42434	2.17594	1.78029	2.28039	1.98966	2.02099	1.98449	1.83767	1.75203	2.20766	2.15833	2.24972	2.03464	1.99762	2.01684	2.11648	1.41831	2.43666	2.35478	1.96389	1.6921	2.27462	2.10835	2.59958	2.35527	2.16111	2.10156	1.93284	1.41631	1.93479	1.9771	2.2643	1.79712	2.2069	2.16233	2.19477	2.21822	2.02557	1.69807	1.83166	1.78258	2.08453	1.89195	2.30277	1.632	2.10373	1.83708	1.83897	2.08452	1.9381	2.26077	2.37212	1.98675	1.86667	1.42118	2.01789	2.07132	2.02148	2.21082	2.1368	2.18466	2.26362	2.33872	1.95877	2.00198	1.86514	1.74722	1.42493	2.58671	1.94757	1.61581	1.41911	2.0445	2.56523	2.12664	2.13782	1.43813	2.2209	2.07911	2.06488	1.97059	1.41975	2.35039	2.00517	2.17333	2.11457	2.29098	1.63215	1.8665	1.86116	2.37371	1.84792	2.28135	1.91855	2.24231	1.42676	2.12908	1.91292	1.95274	1.78319	2.46824	2.08968	2.04723	1.82224	2.32429	1.79268	2.33051	2.19624	2.19656	1.87476	2.06645	2.00364	2.20399	1.84371	1.74547	2.12241	1.81277	1.97231	1.92984	1.7524	1.41837	2.01295	2.0165	2.3963	1.93486	1.90946	2.14279	2.26371	1.86387	2.08172	1.41905	1.87917	2.42337	2.03356	2.14584	2.04059	1.99335	1.85484	2.27295	1.62492	1.98084	2.04485	2.00775	2.21456	1.95295	2.0473	1.94643	1.92897	2.17542	1.95867	2.20928	1.95193	2.35909	1.7454	1.70107	1.99713	1.7934	1.86416	1.63157	1.9954	2.11522	2.25366	2.53025	1.69782	2.10566	1.4328	2.31181	1.8168	1.75242	1.86552	1.78122	2.05604	1.43366	2.16922	2.30209	2.05649	1.95114	1.74663	1.888	2.23383	2.14516	2.15963	1.91639	2.24073	1.78138	2.13328	2.12381	2.03897	1.95521	1.84929	1.43054	2.13778	2.23622	1.99548	2.16605	1.96502	1.7845	1.69837	2.02459	1.79198	1.9935	1.95861	1.43023	1.62644	1.74286	1.42255	2.03275	1.81193	2.12849	1.63517	2.50841	1.42822	1.94997	2.38587	2.01579	2.16365	1.83966	2.2259	1.99006	2.39021	2.20824	2.17272	2.05357	1.92816	2.27363	2.16023	1.92344	1.80664	2.20345	2.16219	1.92384	2.23406	1.42197	2.09284	2.27541	2.11643	2.24934	2.19094	2.15655	1.95897	2.18638	2.12642	1.6956	1.84079	2.24696	1.77254	2.05458	2.29927	2.02964	2.22896	2.08777	2.1387	1.62425	1.91485	1.97252	1.6928	2.25603	1.42901	2.30431	2.29022	1.95474	2.33062	1.4176	2.08046	2.01088	1.94553	2.04513	1.85975	2.21789	2.05719	1.94195	2.2706	2.05979	2.00887	2.26348	2.14663	2.2259	1.807	2.18232	1.91386	1.84099	2.0706	1.94941	1.78171	2.09719	1.75807	1.94344	1.94584	2.08127	1.42716	1.97165	1.85404	2.13879	2.15265	2.12318	2.14998	1.90668	2.07398	1.62783	2.24138	1.8909	2.01095	1.89908	2.06403	1.78282	2.31029	2.00555	2.16561	1.96549	2.26507	1.4305	2.01241	1.41961	2.32673	1.99978	1.92429	2.40137	2.05761	2.25005	1.68999	1.4223	2.17515	1.99787	2.13674	1.99255	1.98345	2.06665	1.90715	2.39564	1.97797	2.07681	2.0994	2.14662	2.06031	1.75111	2.08919	2.21083	2.02599	2.09514	2.19006	2.10832	2.23404	2.06346	1.42223	2.00253	2.07978	1.43001	2.05732	1.7844	2.11085	1.74946	2.22373	1.96961	1.88246	1.9032	1.42653	2.38686	1.94695	1.7041	1.78296	2.15818	2.08172	2.15594	2.00156	1.69889	1.9265	1.62778	2.00419	1.77724	1.78659	2.45111	1.78013	1.81507	1.94054	2.08687	2.16644	2.121	1.74909	1.91811	1.4261	1.84343	2.058	1.41805	1.92311	1.74538	2.04453	1.74193	1.62643	1.78245	1.92848	1.70156	1.94992	2.03903	1.79012	2.04765	2.01065	2.20539	1.84183	1.70247	2.10784	2.70962	1.69216	2.08278	2.29443	1.83123	2.3286	2.23204	2.20473	2.03256	1.88416	2.14148	2.21094	2.00653	1.87961	2.23302	1.41661	2.21229	1.90674	2.10614	2.12121	2.12433	2.28517	2.1391	1.8593	2.03486	2.26078	1.70605	2.17881	2.14597	1.8624	2.00627	1.88121	2.34149	2.11377	1.91343	2.07039	1.75306	2.17047	2.61139	1.98293	1.84225	1.87369	1.9925	1.69022	1.42451	1.79455	2.01736	1.42201	1.92038	1.4185	1.42032	1.42408	1.4225	1.77997	1.91778	2.14527	1.8479	2.35268	2.2739	2.08151	1.42431	1.42198	2.51014	2.4853	1.78587	1.9027	2.07001	1.7834	1.69461	2.07053	1.84196	1.63372	1.92693	2.41805	1.93471	1.98158	1.91795	1.42998	1.74239	1.77795	1.85662	2.25207	1.96351	1.94343	2.36462	1.87864	1.75381	2.32088	2.70551	1.629	1.98831	1.78999	1.94762	1.42847	1.74673	2.29955	1.83485	1.96724	2.11939	1.95261	2.07154	1.78713	2.02312	1.63843	1.42458	2.14646	1.84037	1.86199	1.98093	1.93151	2.12886	2.05156	2.22701	2.26853	2.03166	2.18602	1.4333	2.18915	2.09128	2.11089	2.09075	2.29758	1.96719	2.00719	1.81316	1.74955	1.81668	1.82283	2.19125	2.06544	2.39894	2.0759	2.28695	1.78229	2.00793	1.98527	1.87862	1.69717	1.96056	2.07506	1.69795	1.87527	1.92378	1.97389	2.14578	2.1438	2.19341	1.41425	1.69464	2.01756	2.25855	2.11431	1.80466	2.09758	2.49146	1.91207	1.74416	2.09266	1.9956	1.9602	2.17621	1.9728	1.81663	2.38764	2.23527	1.88525	1.84078	1.97866	1.42502	2.3276	1.77955	1.90161	1.96486	2.2793	1.99562	2.11596	2.14607	1.78429	2.34993	2.13735	2.00475	2.17782	2.15591	1.78138	2.04471	1.74336	2.2356	2.11184	2.12971	2.44699	2.03538	1.97819	2.23016	2.1247	2.12105	2.33639	1.94494	1.631	1.91868	1.85829	1.41094	1.73605	2.06641	2.46671	2.17467	2.12225	2.45701	2.06481	1.99901	2.12371	1.9575	2.15386	2.06666	2.1162	2.04395	2.04868	1.91934	2.11847	2.19788	1.62485	2.24527	1.63416	2.18552	1.84331	1.88961	1.97198	2.2882	1.6252	2.19447	1.81441	2.01742	2.08494	1.90735	2.19559	1.9717	2.40742	1.94442	1.69682	1.42816	1.74223	2.43578	2.28307	2.059	2.26232	1.92024	2.165	2.14316	1.78544	1.74522	1.74663	1.74973	2.06041	1.96965	1.92143	2.11667	2.00885	2.06974	1.87994	2.28669	2.17869	1.91447	2.17959	1.97314	1.75033	2.3113	1.88152	2.4083	2.35391	2.04739	2.16005	2.00948	1.93205	1.95647	1.42144	2.39132	1.78036	2.06641	1.95974	1.74012	2.35558	1.91791	1.84173	2.0509	1.88191	1.8571	2.17604	2.03151	1.76803	1.74242	2.05891	1.86015	2.06085	1.62796	1.42164	1.6319	2.13478	1.97208	1.78605	1.77335	1.96393	1.91411	2.10556	1.42014	2.2433	2.11611	1.62213	1.41393	2.21195	1.74422	1.93452	2.30856	1.79243	1.91443	2.40253	1.99842	1.78681	2.13018	1.41923	2.14893	1.91533	2.19323	2.26073	1.99459	2.12225	1.42499	1.42378	1.42662	2.20043	2.01738	2.42166	2.27099	1.94862	1.42428	1.95047	1.80718	1.61771	2.02375	1.70113	1.62727	2.02834	2.5476	1.43305	1.64082	2.49811	2.25216	1.752	2.19583	1.42714	1.92176	1.98692	1.69275	2.28399	2.26025	1.42636	1.43316	2.05026	1.88272	2.24878	1.91771	1.97567	1.81564	1.42857	1.82411	2.20312	2.17869	2.24668	1.89847	2.02299	1.81598	1.96297	1.90042	2.21446	1.80998	2.00431	1.93548	1.85619	1.63213	2.21535	1.78655	1.70073	1.8134	1.92478	2.35747	2.12326	1.81283	1.84635	2.19121	2.45668	1.43534	2.18088	1.82933	1.94277	1.42901	2.22561	1.42851	1.89915	1.78632	2.13601	1.87738	2.02486	2.03705	1.63359	2.17852	1.97506	1.86522	2.20057	2.26933	1.98654	1.94637	1.98157	2.09103	1.69064	2.25988	2.12997	1.78846	2.00974	2.0991	2.60742	1.92273	1.9746	1.42034	1.84201	2.0803	1.63328	2.37746	2.03308	1.84544	2.17556	1.94048	1.62829	2.53002	1.4177	1.89907	1.97807	2.01108	2.12908	2.20911	1.42785	1.96581	1.62928	1.81162	1.68903	1.99914	1.99621	1.42998	2.02055	2.11312	2.22502	1.41612	2.22404	1.78135	1.86129	1.86311	2.15418	1.88119	2.40241	1.74378	2.01314	2.3321	1.9921	2.10721	2.10895	1.74899	2.09941	2.11016	1.4218	2.68324	1.87531	2.15377	1.62915	2.02697	2.02191	1.83752	1.74674	1.42748	2.12536	1.41904	1.9017	1.42393	2.0127	2.12043	1.86435	1.96582	1.96726	1.90174	1.89409	1.69343	1.69947	1.86086	2.48048	2.16806	1.94776	2.19634	2.12377	1.70097	2.22675	1.88513	2.00656	2.40138	1.94369	1.41274	1.87949	1.63282	2.34856	2.01194	1.4189	1.42835	1.79384	1.85859	2.30586	2.25857	2.05797	2.09265	2.10435	2.03202	2.07292	1.92181	1.69659	2.22407	2.17597	1.74577	2.80558	2.02439	2.03529	2.00946	1.86258	1.90844	1.92864	1.62401	1.88523	2.11967	1.62396	1.86624	1.90656	2.0886	1.95013	1.42759	1.99793	1.8208	1.42774	2.14872	1.86135	2.02352	2.20349	2.52785	1.84213	2.00417	2.08045	1.9917	2.02146	2.26059	2.19181	2.09441	2.03125	1.77293	2.15327	1.86222	2.21139	1.63734	1.69865	1.91543	1.41682	1.98403	1.88653	1.96165	2.16662	1.63204	1.7452	2.37774	1.42741	2.31095	2.2047	2.23428	2.08337	1.63559	1.78624	2.04892	2.09322	2.26961	2.08887	1.86321	1.83948	1.42178	1.91823	1.93819	1.63312	1.92707	1.87154	1.7835	1.63364	1.93959	1.83504	2.07731	1.41986	2.31507	1.62013	2.01836	2.35698	2.05798	2.16152	2.09037	1.97699	1.85771	1.85793	1.41861	2.2404	1.69428	2.10191	2.22313	1.93853	2.32532	2.12349	2.00003	1.75006	2.05843	2.20414	1.42735	2.06483	2.15623	1.97846	2.08102	2.14753	2.17028	1.94167	1.99881	1.99642	1.91314	2.3872	1.87953	2.11916	2.3187	1.90156	1.82184	1.6392	2.06744	1.63315	2.08918	2.20266	1.98504	1.91448	1.94265	1.96302	2.21165	1.83655	1.99979	2.15885	1.81871	2.11482	1.78694	1.84238	2.1698	1.8693	2.24981	1.6879	1.64043	2.20695	1.7115	2.05995	1.75164	2.04905	2.08579	2.09913	2.04066	2.25237	1.9042	1.85302	2.10576	2.02003	2.11876	1.9487	1.93223	2.14417	2.04888	1.83448	2.26384	2.20205	1.42355	2.00184	2.06764	1.84093	1.41765	2.0338	2.23389	2.20128	1.69566	2.09172	2.31954	1.95346	2.31606	2.29064	2.24089	1.93238	1.94231	2.12383	2.04002	2.12035	2.05691	1.90264	2.12781	2.31232	1.62643	1.86093	1.69175	1.78578	1.74111	2.80368	1.96947	2.10691	2.02031	2.17494	2.04742	1.90074	1.91027	1.63128	2.0111	1.42291	1.73929	1.62961	1.87422	1.62718	2.13938	1.88051	1.62619	2.14211	2.41153	2.22389	1.88382	2.36667	2.27537	2.20766	1.93027	1.91929	1.87809	2.33378	1.91236	1.88268	1.42093	1.41769	1.42499	1.98733	1.86603	2.06822	1.69952	2.14142	1.74644	1.85769	2.05776	1.93978	2.18352	2.23702	1.62682	1.8158	2.0222	2.11365	2.13727	2.14583	1.78663	2.39516	1.93811	1.74972	2.13694	2.43385	2.11625	1.86523	2.03595	2.25477	1.6363	1.73863	1.70639	1.77403	2.14889	2.07885	2.14179	2.2023	1.89012	1.81111	2.01815	2.1794	1.75066	1.9919	1.63042	2.10602	2.05526	1.88135	1.69861	1.95704	2.24938	1.88311	1.87887	1.81154	1.42209	1.78141	1.78557	1.4228	2.23298	1.88727	1.90596	2.26304	2.55015	1.89983	2.17492	1.84317	1.74377	2.23978	1.97212	2.09387	1.93962	2.19552	2.48358	1.87452	2.40979	1.8961	1.78737	1.63129	1.99552	2.09184	2.14349	1.83801	2.10767	1.85927	2.13148	2.02306	2.35216	1.97183	1.43088	2.05577	1.90225	1.81691	1.42741	2.12388	2.04525	2.10866	1.7911	2.28025	2.06392	1.91026	1.41207	1.78901	2.04457	2.04542	1.89827	2.11151	1.83543	1.97167	1.63011	1.90331	2.34741	1.88254	2.13785	2.27162	1.7509	2.05329	1.90234	2.13384	1.93576	1.63249	1.62006	1.95977	1.84183	1.94148	1.85105	2.42472	1.78806	2.07682	1.95369	2.10434	1.70144	2.2846	2.07916	1.91498	1.91599	2.05951	1.41867	1.70155	2.23392	1.99505	2.29133	2.1825	1.90723	2.14279	1.86453	1.88475	2.17354	1.78662	1.9792	2.02529	1.63055	1.4191	1.81282	1.90071	2.16611	1.84171	2.11682	1.84774	2.26714	1.82534	1.41902	2.04147	1.74251	2.00168	1.74813	1.78966	2.1261	1.42666	2.2953	1.94122	1.63111	1.7902	2.05537	1.81791	2.1095	1.98793	2.14994	1.8788	1.74176	1.74482	1.80657	1.96328	2.1038	2.00917	2.06938	2.05132	1.94763	2.32582	2.14846	1.43287	1.97022	1.62783	1.99314	2.02761	1.74239	2.02794	1.78991	2.13947	1.8584	2.04032	1.786	1.9859	2.01446	1.78812	2.00351	2.21766	2.07541	2.15008	2.06558	1.94369	1.92631	1.78592	2.04053	1.87957	2.06111	1.87731	2.09631	1.62113	1.84096	2.08538	2.11994	1.74674	2.28369	1.42598	1.9092	1.89357	1.75281	1.7895	2.04294	1.42912	1.87944	1.69661	2.27292	2.13766	1.84654	2.03132	1.70128	2.07495	1.42648	1.75151	1.83505	1.80321	2.32635	2.13582	2.24952	1.92358	1.43248	1.70299	1.9821	1.42226	1.62562	2.25629	1.88675	2.22209	2.11272	2.16752	2.24671	1.42097	2.12127	2.07298	1.96779	2.35114	2.01539	2.08802	2.11674	1.8559	1.9325	2.15712	1.62848	1.88464	1.61976	2.23206	2.10186	1.94086	1.62562	2.28774	1.9784	1.86466	1.98522	2.3103	1.96217	1.8346	2.05168	2.10867	1.94654	2.0505	1.69469	2.28404	1.42271	1.93028	2.12552	1.8129	2.09468	1.97422	2.03703	1.90287	1.9669	1.79465	1.62702	1.80485	1.8791	1.93245	1.75305	1.81301	2.18642	1.97681	1.81442	2.30891	1.95046	1.89423	2.15036	2.07864	1.43138	2.07197	1.89558	2.15212	1.9916	1.69851	2.02935	2.08572	1.69937	1.96297	2.02593	1.96647	1.42319	2.9104	1.82453	2.53959	1.42804	1.41643	2.35678	1.7476	2.03697	1.94762	2.049	1.95723	1.78283	1.96386	1.88663	1.4245	1.64368	1.43259	2.26759	1.89944	1.70536	1.98158	1.92876	2.379	2.04139	2.18609	1.83736	1.84357	2.06752	2.1538	2.12071	1.91311	2.47142	1.86104	1.90309	1.94038	1.70761	1.62765	2.03992	1.78266	1.62289	1.97898	1.41992	1.81173	2.04332	2.00271	2.12259	2.2688	2.04212	1.69745	1.93608	2.20271	1.93199	2.24466	1.69879	2.13659	1.42448	1.78712	1.74672	2.05417	2.27483	1.42735	1.98108	2.06314	1.84063	2.12565	1.81892	2.01731	1.84191	2.04081	2.15903	2.24828	1.69526	2.07164	2.39073	1.96868	1.7553	1.97019	2.23728	2.44398	1.42649	1.42396	1.42044	1.9209	2.09004	1.98521	1.9413	2.00858	1.84212	1.96214	1.6215	1.84166	1.96613	2.60542	2.09895	1.81042	1.70019	1.42409	2.27937	2.0722	1.99168	1.42115	1.42405	2.03123	2.47492	1.62268	1.9942	2.2126	2.09481	1.70262	2.14439	1.74975	2.01858	1.42181	2.11135	1.86423	2.3884	1.74245	2.06508	1.69989	1.94675	2.14878	1.4282	1.42612	1.75413	2.02127	2.07823	1.4168	1.69907	1.84176	1.92486	1.78291	1.97651	1.70367	1.83701	1.42324	1.78344	2.09343	2.01674	1.87716	2.16743	2.21406	1.43154	2.3205	2.36532	1.994	1.74419	2.17464	2.42274	1.90627	2.21447	2.28534	1.98989	1.70452	1.6967	2.20402	1.96571	2.13863	2.36973	1.43148	2.08453	1.8121	2.38187	1.42128	2.04253	1.99099	1.99317	1.93057	2.1037	1.96829	1.96864	1.42923	1.91433	1.42179	1.74771	1.93498	1.79199	1.61828	1.41747	1.97606	2.06228	2.0687	1.88939	1.92349	2.1103	1.88452	2.12468	1.85903	1.7029	2.29068	2.09885	1.97744	1.82575	2.11611	2.02761	1.78188	2.31369	1.62666	1.87138	1.87132	1.87903	1.42682	2.03636	1.44429	1.43078	1.42715	1.89452	1.43401	1.43049	2.11438	1.81239	1.63872	1.98748	1.6343	1.43086	1.42665	1.74849	1.42601	2.10743	2.10277	2.04018	2.18262	1.7909	2.07447	1.43292	2.13056	1.99939	2.0211	2.17355	1.86612	2.08751	1.4199	1.94117	2.15128	1.81026	2.1853	2.03724	2.01511	2.09011	1.80943	2.42798	1.43877	1.80361	1.6309	1.98617	2.15457	2.05623	1.89809	2.08691	1.80645	1.42375	1.74967	1.86536	1.43643	1.9111	2.17374	1.93508	2.06871	1.74779	1.62592	2.11748	1.81456	2.07318	1.83747	2.10258	2.32702	1.76289	2.40835	1.9649	2.30653	1.43293	1.42082	2.02936	1.93615	2.13351	2.17262	1.62531	1.79508	2.30791	1.9366	1.42031	1.75373	2.07703	1.98715	2.10971	2.04307	1.42961	1.98577	2.15679	1.6292	1.63495	1.97176	2.19416	1.93093	1.84165	1.77841	2.00976	2.37177	2.27466	2.06154	1.88282	1.69764	1.87586	1.623	1.78686	1.9484	2.0551	1.42485	2.58971	2.24143	2.01764	1.99541	2.19844	2.02555	2.18901	1.41997	2.32815	1.95051	1.92081	1.77967	2.04365	1.74448	2.48604	2.00886	1.99179	2.07002	1.89818	1.85612	1.94651	1.94014	1.96025	2.08762	2.38579	2.17092	1.42922	2.05811	2.01901	1.62667	1.41513	2.03724	1.90464	1.91497	2.04665	1.96419	1.62822	2.27638	2.11275	2.27751	1.41465	1.91298	2.10951	1.63807	2.02015	2.06071	2.44146	2.09064	2.25288	2.06886	1.91464	2.07505	2.12078	2.33723	1.81734	1.84494	1.91732	1.43381	1.42272	2.44478	2.05063	1.99438	1.92262	2.38572	1.78567	2.00961	2.09278	2.04208	1.95785	2.36374	2.30349	2.16383	2.02273	1.91686	2.01851	1.74917	2.61995	2.03986	1.95772	2.09896	2.15101	2.1242	2.16443	1.89851	2.03149	1.78201	1.42478	1.88397	1.99923	2.3446	2.3202	2.12024	2.07693	1.86718	1.93429	2.10022	1.42703	1.78993	2.49005	2.20733	2.66131	2.25565	1.8382	1.94518	1.701	2.02809	2.25584	2.04524	2.27706	2.45609	2.04693	1.96371	2.14515	1.43128	2.08815	2.01332	1.92048	2.15066	1.42609	1.98946	1.42602	2.28207	2.02998	2.09198	2.01223	1.96779	2.10916	1.62214	1.41562	2.28619	1.90945	1.95212	1.95434	2.15508	2.04918	1.78514	2.40094	1.87117	1.94611	2.09	1.8071	1.69856	1.62904	1.63365	1.94911	1.81463	1.99103	2.00736	1.62534	1.6973	2.10212	1.94718	2.08507	2.05104	1.81481	1.94914	1.88266	1.78785	1.86318	2.04376	2.02013	1.74796	2.36176	1.95299	1.79008	1.82262	2.06722	2.06481	1.91432	2.16672	2.14162	2.10375	2.3094	2.49569	1.86907	2.23608	2.18744	1.95841	1.81852	2.17417	1.92443	2.36387	2.23985	2.58915	2.06867	2.36402	1.86487	1.96563	1.83422	2.15328	2.05144	1.63044	2.06618	2.1966	2.27044	2.30044	2.07576	2.05975	1.694	1.42404	1.69043	1.63461	2.24215	2.23551	1.83792	1.947	2.35992	2.02631	2.16717	2.10612	1.81429	1.74641	1.88307	1.99689	1.74411	2.01165	2.01668	2.25058	2.45915	2.17024	1.96606	1.9579	2.00339	1.86666	1.7819	1.78823	1.74295	1.42053	2.15936	1.7937	1.86221	1.90745	2.03178	2.2748	1.81982	1.41732	1.95711	1.77555	2.11566	1.70521	1.70744	1.74591	1.93229	1.88149	1.43077	1.86364	2.16779	2.0237	1.89413	2.29668	2.10642	2.08394	2.07012	2.00162	1.97635	2.3121	1.6284	2.22196	2.04565	2.4916	1.88195	2.63858	1.42975	1.41706	2.47197	1.92993	1.82299	2.25885	2.30499	2.06179	2.28665	2.25993	1.6309	2.10085	1.84159	2.46672	1.94982	1.43902	1.43785	1.43019	1.85392	1.63507	1.43647	1.43883	1.62653	2.01968	2.11955	2.27595	1.8849	2.06455	1.82141	2.00876	1.83778	1.91267	2.21099	2.09974	1.90002	1.92965	1.78597	1.97945	2.27817	2.08285	1.96928	2.0475	2.28522	2.21885	2.13721	2.28888	1.42824	1.62415	1.69635	2.52747	1.98124	2.16829	2.06549	1.96698	2.05642	1.92968	1.69703	2.06527	1.90068	1.41963	2.13605	2.0958	1.75131	1.63539	2.19663	2.19124	1.9555	1.81569	1.70069	1.86644	2.13751	1.96714	2.08921	1.86943	1.82243	1.69955	2.03555	2.17829	2.03259	1.62834	1.70857	2.09648	1.75444	2.49295	1.89129	1.99589	1.62909	2.15437	2.17742	2.24206	1.64503	2.1503	2.29572	2.16304	2.51719	1.77884	2.53644	2.36746	1.75081	2.30267	2.02402	1.62386	2.14595	2.05184	2.33705	2.16016	2.07102	1.95092	1.43009	1.7912	2.21925	1.63273	2.35772	2.21221	2.25201	2.05154	1.41898	2.11478	1.73941	1.91977	2.30796	1.62673	1.94749	1.62843	2.37031	2.19415	2.2188	2.19741	1.77902	2.21951	1.75091	1.84013	1.70391	1.97532	1.62611	2.20849	1.42232	1.81586	1.87812	1.77715	1.99286	1.63568	1.69335	2.1814	1.8831	2.16067	2.20299	1.86686	1.87093	1.89625	1.79304	2.12148	2.04411	1.63119	2.43506	1.88209	1.62692	2.19821	1.9843	2.1625	2.55221	1.93479	2.10379	1.62937	1.69557	2.14057	2.29415	1.70339	2.30898	2.0012	2.05131	1.81577	1.78408	1.81799	2.08303	2.26217	1.93789	2.01554	2.15188	1.69677	2.05771	1.74587	2.07084	2.39696	1.42129	1.42356	1.96876	1.88395	2.37082	1.95649	1.78741	1.69639	2.3545	2.116	1.93267	1.95111	2.05873	2.10993	2.12938	1.99804	2.30692	1.63045	1.79136	1.91736	2.05068	2.14613	2.15526	2.09702	2.40704	2.49109	2.09244	2.07937	1.63589	2.23363	1.97475	1.77669	1.62017	2.10436	2.34461	1.84522	2.09945	2.29865	2.25916	1.91841	2.24978	1.87279	2.00174	2.16217	1.87366	2.06955	2.18738	1.42398	1.96519	2.31011	2.12894	2.05205	1.97721	1.78368	1.8514	2.10302	2.17905	2.33861	1.97535	2.02023	2.04284	2.1942	1.99746	2.02905	1.88566	2.19528	1.9439	2.24848	1.74264	2.37972	1.99737	1.8651	2.29922	2.09756	1.40711	1.92763	2.12314	1.80913	2.21845	2.113	1.90004	1.939	1.70263	1.9663	2.13055	1.96166	2.08164	2.03347	2.21849	2.15132	1.62583	2.1401	2.46434	1.63277	2.32439	1.79301	2.59521	2.12678	2.03187	2.02455	2.11773	1.77603	1.99823	1.62094	2.10811	1.81011	2.09698	1.99581	1.82043	1.94682	2.13971	1.85408	2.06185	1.93169	1.95169	2.10741	2.20448	2.03767	2.33425	1.92601	1.90153	2.04416	1.82222	1.84434	2.16946	1.89485	2.05238	1.63054	2.12934	1.98486	1.82083	2.11016	2.46292	1.41787	1.62207	2.15069	2.01042	2.20295	2.00654	1.41812	1.9911	2.13761	2.09221	1.62611	1.95885	2.14946	2.25105	2.03125	2.17472	2.03343	1.9912	1.86873	1.42838	1.42553	1.43011	1.62704	1.88155	2.24506	1.69736	1.89822	1.69613	2.00831	1.63121	1.61954	2.08457	2.18929	1.77903	2.01481	2.13194	2.08312	1.97481	1.86286	2.06638	2.13891	1.87624	2.21061	1.7778	2.31888	2.41959	1.63077	1.98866	2.25662	1.43107	2.16232	1.98538	2.20777	1.95819	1.69958	2.04871	1.94709	2.56753	1.78316	2.24545	2.09889	1.42718	2.20411	1.89516	2.14924	2.12364	1.93676	2.12701	1.42977	2.12473	1.84129	2.10089	2.05207	1.886	2.16596	1.83314	1.84274	1.90249	2.2221	2.0031	1.83844	1.62718	1.95583	1.41872	2.16732	2.1585	2.02169	2.16079	2.47057	2.30707	1.91862	2.18947	1.77984	1.61344	2.10253	2.08577	2.02296	2.24695	1.62722	2.50511	2.06828	1.69086	2.3769	2.04334	1.7886	1.42136	1.63207	1.90154	1.95199	1.63483	2.22712	1.91183	2.25552	2.02746	1.78273	2.5078	1.69726	1.83789	1.90407	2.2264	2.1173	1.94688	2.32236	1.78081	1.62802	2.35497	2.31113	1.96131	2.1951	1.85784	1.91818	1.75061	2.06865	2.24396	1.94399	1.69011	1.91211	2.03115	2.10405	1.63363	2.0274	1.77696	2.22416	2.52393	1.94898	2.11257	1.79087	1.94276	1.6319	1.93362	1.63692	1.88335	1.99868	1.98083	1.7016	1.85344	2.22608	2.12502	2.07067	2.10543	1.77861	2.23843	1.78731	1.4267	2.10927	2.13857	2.21993	2.4936	1.84279	1.81556	1.88016	2.03958	2.29862	1.91106	2.07168	2.2953	2.33187	1.87886	2.27908	2.0447	1.81369	2.13922	2.28926	2.05286	1.95741	1.92693	1.4348	2.07489	1.83689	2.51222	1.75152	2.42004	1.93067	2.03521	1.85998	2.12104	2.07246	1.81806	2.35415	2.07426	2.02017	2.06973	1.86165	1.42788	2.32072	2.25403	1.88281	1.62552	2.09752	1.42692	1.42235	2.02617	2.12474	2.33257	2.08755	1.96438	2.18794	2.26135	2.0662	2.1617	1.62727	2.10267	2.04211	1.86018	1.42528	2.39273	1.75536	2.17069	1.74524	2.1566	1.99734	1.86912	1.8455	1.74739	1.94751	1.88245	1.7725	1.88966	1.62448	1.85928	1.42765	1.75492	1.42579	1.82021	1.81143	1.74797	2.3943	1.87533	2.02464	1.90859	1.69649	1.91195	1.86279	2.05752	2.07375	1.84199	1.98682	2.45375	1.42954	2.31327	1.41883	2.00575	2.16759	2.26723	2.02094	2.25135	1.8446	2.03191	2.06046	1.81812	1.96765	2.08355	1.81086	1.84007	1.42684	2.09298	2.16817	2.08001	1.81293	2.02063	1.95264	2.02762	1.62865	2.03398	1.89833	1.40627	2.30494	2.41476	1.64151	2.16933	1.41699	2.00177	2.19714	2.10684	1.81374	2.124	2.11395	2.17729	2.21767	2.03585	1.86421	1.90262	1.83631	2.0062	1.9468	2.36396	1.6995	1.9236	1.86157	1.42049	1.83435	2.6021	1.6325	2.23346	2.15848	1.95255	1.88606	2.08135	1.74583	1.43535	2.02118	2.09229	1.63191	2.07681	1.75507	1.88256	1.89921	2.0242	1.82397	2.05384	2.03557	2.09664	1.87962	1.62932	2.168	1.74235	2.19272	2.04903	1.91512	2.11377	1.7048	1.63125	1.96688	1.99147	2.1322	1.86553	1.41744	2.01823	1.97134	1.74999	1.86371	1.74199	1.89992	1.96017	2.33753	1.94058	1.90416	2.36326	1.41818	2.18393	2.10662	1.94224	1.74353	2.06093	1.41941	2.01909	2.04926	2.03888	1.96926	1.62819	1.98958	2.23619	2.04305	2.24543	2.17063	2.35078	1.62718	1.89974	2.05802	2.19702	2.17685	1.84442	1.9534	2.46527	1.90304	2.09031	1.93241	1.42695	2.0718	1.84071	1.62438	1.89756	1.69324	1.78961	1.42837	1.43369	1.94753	1.74436	1.93979	1.42923	1.95816	2.0362	1.42447	1.75205	2.08297	1.87569	1.99154	1.99912	1.69464	1.96871	1.63203	1.90092	2.20586	2.14516	1.62937	1.83621	1.41542	1.85945	2.06562	2.31494	2.05254	1.94794	2.11277	2.05394	1.41739	2.20288	1.96572	1.99181	1.9024	1.96943	1.93074	1.86842	2.49554	1.69856	1.63084	2.12012	1.42754	2.14177	1.62483	2.03705	2.06191	1.87137	2.02544	1.42047	1.96413	2.33988	2.3211	1.86422	2.19892	2.23578	1.91661	2.13559	1.69542	2.21695	2.05336	1.78033	1.95494	2.02185	2.36853	1.7085	1.87913	2.41443	2.01111	1.84217	1.70375	1.41762	1.42641	2.237	1.88036	2.01974	1.87939	2.01515	1.43196	1.99568	1.83824	2.06918	2.16512	1.96697	1.89944	2.19664	1.82757	1.73183	1.80553	2.06329	1.95027	2.41949	2.00068	1.85022	2.05586	1.70014	1.77633	1.94849	2.00273	2.16597	2.42749	2.4774	1.81659	2.20502	2.02909	1.41313	1.86236	2.1101	2.11248	1.85821	1.8803	1.42373	2.12074	1.78399	2.06509	2.12236	2.23758	2.10733	1.86029	1.98066	2.11551	1.94711	1.91226	1.7488	1.42384	2.05451	2.01649	1.61943	1.74658	1.78368	2.01353	2.0362	2.26917	2.10797	2.10285	2.13418	1.99868	2.09278	2.33935	2.30217	2.24053	1.74704	1.88295	2.1416	2.01536	2.25241	1.97887	2.05424	2.24398	2.0558	1.9647	1.78128	2.16287	1.42528	1.8935	1.67946	2.13044	1.8943	1.94482	1.93092	2.00799	2.13798	2.11566	2.18871	1.79132	2.10684	2.30402	1.91633	1.84024	2.54059	2.09262	2.26663	1.75209	2.12002	1.90592	1.41207	2.00027	2.46119	1.95322	2.12338	1.90539	2.06545	2.13064	1.93691	2.06273	1.80955	1.41652	1.78046	1.95792	2.07099	2.23347	1.7026	1.91786	1.99857	1.87548	1.98323	1.95864	2.05592	2.06945	1.42358	1.99523	1.86354	2.01245	2.20101	1.81357	1.91274	2.13901	2.18346	1.42372	2.04897	2.30044	1.94324	1.42601	1.43213	1.95947	1.43224	2.22563	1.61868	1.43509	1.75189	2.24975	1.98421	1.94376	1.81491	2.26019	2.11672	1.95132	1.80933	2.34024	2.12599	1.42989	2.29227	2.16809	2.07455	2.11579	1.74291	2.02595	1.42431	1.89738	1.90872	2.02582	1.93935	1.43148	1.74202	2.34721	2.20569	2.26186	1.74417	2.11868	1.74658	2.41672	2.01202	1.82308	1.87343	2.07829	1.98935	1.81608	1.92518	2.28178	2.13114	1.96378	2.02509	1.78173	1.41209	2.09892	2.18199	1.89754	1.85486	2.17113	2.0345	2.0915	1.97406	2.0218	1.88391	1.95705	2.0562	1.77997	2.01453	1.96331	1.9675	1.94762	2.36202	2.09973	2.01114	2.57291	1.94656	1.95271	2.40034	1.91322	2.27369	2.16866	2.02488	1.62105	2.02998	2.01769	2.28891	2.2276	2.10588	1.81763	1.75565	2.03104	1.88514	1.97882	1.92135	2.14978	2.39355	1.94941	2.30356	2.06374	1.94285	2.30221	1.7855	1.91407	1.95816	2.21458	1.97037	1.62848	1.79217	2.18538	2.27076	1.7569	1.42066	1.90222	1.41932	2.15737	1.78418	2.23433	1.85705	2.05601	1.81247	1.62909	1.99935	2.09918	2.14338	1.98877	1.61566	2.09087	1.42373	2.20454	1.6296	2.42674	2.0857	1.62999	2.17841	1.6202	1.93204	1.43	1.42795	1.63833	1.42574	1.62592	1.86962	1.95375	1.69767	1.81463	2.01473	1.81941	1.9925	1.99957	1.42618	1.42921	1.91541	2.04726	1.4243	1.911	2.21224	1.93347	2.16852	1.7763	2.03324	1.6273	2.15674	2.12914	2.30213	2.23515	2.02994	2.02612	2.03548	2.1008	1.91639	2.44379	1.95806	1.96315	2.02519	2.26898	1.9735	2.10307	2.16174	1.81853	1.81217	1.62929	2.0438	1.70087	1.91403	2.25894	2.02833	2.4255	1.96359	2.02049	2.11052	1.84159	2.12222	1.42126	1.84363	2.09696	1.8448	2.06388	1.98635	2.01779	2.09904	1.98769	2.17118	2.27428	1.9745	2.13788	2.27356	1.73676	1.83952	2.24863	2.29984	1.41764	1.7595	2.01133	2.26752	1.83788	1.4231	1.74994	1.42501	1.91706	2.10193	2.4099	1.62873	1.84069	1.85831	2.0449	1.62598	2.31941	1.80911	1.94488	2.12783	1.89262	2.12575	2.14716	1.43478	1.77541	1.99263	2.16591	1.9369	1.96704	1.69881	1.94594	2.1505	1.92598	1.96212	1.91719	1.8923	1.6322	1.90594	2.24162	1.93219	1.99282	2.14949	1.75089	1.86264	1.96831	1.4227	1.98689	1.75086	2.18168	1.7784	1.97446	2.19004	1.74167	1.95762	2.21385	1.93385	2.05244	2.05862	1.69487	2.09862	1.88125	2.0387	1.93641	1.98504	1.9675	1.81224	2.69893	1.86083	2.19281	1.96971	2.1968	1.6214	2.11329	1.42039	2.08465	1.95314	2.0808	1.91388	2.03018	1.93188	2.1039	2.08811	1.8648	1.63395	2.23937	2.33103	2.12131	1.42039	1.43476	1.93555	1.41549	2.00855	1.42325	2.1646	1.85637	2.18012	2.41202	1.43218	1.99164	2.29021	2.06218	1.87833	1.9535	2.18651	2.21285	1.89941	1.69704	2.09079	1.9944	2.00191	2.26164	2.31908	2.00719	1.93552	2.27002	1.73787	2.00333	2.05798	1.86486	2.08104	1.4245	1.88204	2.0296	2.05703	1.62586	2.08325	2.23349	1.78251	1.90629	2.11555	1.74557	2.24288	2.11753	1.7917	1.7396	1.42647	2.07325	1.62334	1.84112	2.01017	1.99878	2.11339	1.91755	2.07272	2.20681	1.97351	2.07759	2.10247	2.22473	2.41566	1.74974	2.31986	1.92895	2.22326	2.10951	2.12365	1.73908	1.85779	1.81836	1.42617	1.83627	1.41138	1.42609	1.42842	1.90703	1.92673	2.23375	1.74357	1.64145	1.86329	2.12939	1.4229	1.94447	1.81489	2.24791	1.93702	1.83417	1.62868	2.10846	2.29485	1.42897	1.99466	1.42596	1.85792	2.15347	1.85511	2.08222	2.11586	1.69716	2.04011	1.78256	2.12851	1.95067	2.01573	1.81111	2.31826	2.33012	2.32621	1.69138	1.86531	2.1789	2.26352	1.63162	1.743	2.36644	2.02842	1.94986	2.14465	1.84288	2.00783	2.13278	1.6331	2.17655	1.4252	1.42554	2.09892	2.00521	2.02263	2.39865	2.13737	2.03384	2.32983	1.42857	1.84481	2.0284	1.64006	2.00509	1.8275	1.914	2.39317	2.52341	1.91154	1.63402	2.07046	1.62858	2.1907	2.58045	2.0464	2.1181	2.24169	1.86622	1.78149	2.02908	1.97201	1.7021	2.36994	2.08962	2.28294	2.35151	1.4313	1.43426	1.43153	1.42879	1.42965	1.75355	1.86351	1.82053	2.1022	1.97406	1.78781	1.42851	1.74619	1.42547	1.91248	1.63248	1.43406	1.43051	2.06359	1.90142	1.6279	1.6337	2.28014	1.42718	2.3438	2.34258	2.00834	1.75294	1.43172	1.63648	1.90869	2.17322	1.83985	1.89362	1.97775	1.77644	1.92288	1.6996	1.88675	1.70355	1.63131	1.74821	1.43124	1.4266	1.42739	1.42883	1.43012	1.97706	1.83559	2.05399	2.09221	2.54222	2.73558	2.08954	2.03436	1.42262	2.08416
18.5	0.436364	1.19231	9	0.39	3	7	4	13.7	0	0	Spring	2024	Brachwitz	1.41545	1.42237	2.046	1.41856	1.41628	1.42055	2.0319	2.55599	2.06545	2.27809	2.1321	1.42064	2.46295	1.98286	1.42835	1.4178	2.03887	2.07281	1.42168	1.82623	1.42944	2.0469	1.99128	2.14054	1.82221	2.07091	2.28656	2.08036	2.21997	1.93905	1.42475	1.42066	1.98932	2.31559	1.82395	2.14786	1.42504	1.42497	1.41599	1.40942	2.24495	1.83154	1.9932	2.40694	1.82876	1.83137	1.81219	2.19943	1.42155	1.41989	1.43023	1.41841	1.41464	2.25252	1.42392	1.82691	1.83442	1.42079	2.60504	1.41766	1.41479	1.42053	1.42815	1.42174	2.03635	2.17367	2.25213	1.99724	1.42022	1.4244	1.4162	1.92552	1.41855	2.10465	1.4214	2.07828	1.42488	1.82137	2.54345	2.04167	2.23588	1.82643	1.41642	2.22829	2.20157	2.52054	1.41272	2.10238	2.0453	2.15254	1.8193	1.93328	1.93356	1.93133	1.42308	1.83359	1.42455	1.41719	1.41752	1.92848	2.22173	1.42257	2.04115	2.14495	1.41966	2.10125	2.07488	1.82636	1.42202	2.04132	2.74008	1.42069	1.82297	1.8293	1.42677	1.99643	1.42259	2.11317	1.82489	2.34975	1.41513	2.52275	2.00029	2.37189	1.82808	2.15028	1.43238	2.08103	1.82345	1.41773	1.42538	1.99596	1.4248	1.9314	1.42095	1.42019	1.99314	2.1045	1.42712	1.83256	2.2416	1.98396	1.41467	1.41839	2.28134	1.83084	1.42904	1.9929	2.10237	2.03606	1.43305	1.42193	1.92633	1.43615	1.82413	1.4196	2.0433	1.43631	1.41677	2.11652	1.42653	1.99693	2.07672	1.83262	2.03976	2.36672	1.42613	2.00082	1.83059	2.10512	1.41913	2.12933	2.18505	1.42271	1.41675	1.82862	1.82497	2.12088	1.93061	2.21705	1.94371	1.82882	2.15339	1.83024	2.31684	2.00232	2.32776	1.42531	1.93319	1.42719	2.66332	1.8293	2.46835	2.10611	1.99847	2.08031	1.41911	1.4167	1.93441	2.04403	2.19931	1.42688	1.43015	1.42001	2.48902	1.41531	2.54136	2.32452	2.19847	2.34488	2.12771	2.43727	1.43356	2.24116	2.23992	1.41655	1.41933	1.42221	1.99565	1.41881	2.41629	1.99687	1.83069	1.41664	1.42799	1.83133	2.32318	1.82483	2.16741	2.15668	2.27451	1.41465	1.41974	2.43408	2.09212	1.93799	2.14522	2.2582	1.9253	2.07043	2.14747	2.07676	1.41424	1.41127	2.13482	2.03867	2.03672	1.42143	1.41956	1.93182	2.16313	2.07938	1.42165	1.42161	1.92515	1.42659	1.84086	2.36168	1.42436	1.42164	2.13757	1.41777	1.42584	1.42135	1.4224	1.83439	2.17253	1.41788	2.37829	2.30815	2.08135	1.41483	1.41808	1.42537	2.1768	2.51987	2.32872	2.10024	1.41728	1.93967	1.82468	1.82648	2.27967	1.82211	2.10155	1.82391	1.93258	1.41442	2.64979	2.34665	1.81633	2.127	1.93406	1.82385	1.83098	2.13974	2.37711	1.431	1.95207	1.82846	1.41993	2.30314	2.28228	1.42123	1.41354	1.41967	1.93148	2.19775	1.99658	2.08684	1.82553	2.07613	1.82747	2.46467	1.42415	2.29306	2.40789	2.19709	1.93739	1.93524	1.92438	2.47047	1.83878	1.41761	2.19126	2.19222	2.39106	1.9337	1.99796	2.22817	2.11083	2.13505	1.42493	2.60877	2.0455	1.41123	1.41911	2.09615	2.57237	2.19541	2.25076	1.85245	2.24221	1.8268	1.93527	1.82878	1.82837	2.1312	1.83215	1.42078	1.93605	2.25868	1.42514	2.08336	2.22549	2.45024	1.42584	2.22216	1.42076	2.07532	1.42676	2.18756	2.12779	1.83502	1.42014	1.82089	2.1114	1.41819	1.83704	2.29925	2.16476	2.38899	2.59604	1.93278	1.42881	1.41796	2.11076	2.24781	1.93726	1.42016	1.81529	1.41909	1.4213	1.93106	1.42567	1.41837	1.42166	1.99519	1.93425	2.11112	1.4261	2.23246	2.21104	2.10944	1.42035	1.82745	1.99374	2.12985	1.93198	2.03765	1.93158	1.83017	1.41389	2.27067	1.41897	1.82809	2.0677	1.98651	2.38529	1.82322	1.41824	1.99829	1.82542	2.16904	1.82864	1.41966	1.92687	2.29864	1.42011	1.42368	1.8337	1.42809	1.42086	1.42464	1.83209	1.41909	2.21379	2.50577	1.42103	2.23207	1.4328	2.39709	1.42218	1.42569	1.42188	1.82687	1.99735	1.43366	2.18501	2.33849	1.82857	1.82152	1.83013	1.42359	2.35663	1.92693	2.20283	2.44364	1.93483	1.41873	2.10048	2.03844	2.04021	1.41747	1.42688	1.43054	1.8255	1.99324	2.0834	2.15061	1.42452	1.42116	1.42148	2.16879	1.83788	1.8213	1.81751	2.14783	2.26758	1.4181	1.42255	2.24201	1.99574	2.15879	2.05499	2.47192	1.42822	2.00189	2.28974	1.41757	1.82675	1.82815	2.29181	1.92252	2.2148	2.24257	1.41834	2.3893	1.41692	2.19313	1.42064	2.13915	2.03591	1.82115	2.24507	1.42463	2.31291	1.83129	1.99355	2.14643	1.98944	2.23014	2.05062	2.27364	1.42016	2.26675	2.28741	1.82767	1.42044	2.26201	1.41186	1.41858	2.40037	2.00009	1.82302	1.91987	2.30139	2.15121	1.41805	1.93561	1.41693	2.16907	1.42901	2.27657	1.98204	1.99387	2.19094	2.12921	2.24219	1.93389	1.82817	2.16383	1.99448	2.33238	1.92794	1.42695	2.3291	1.42219	1.41878	1.42197	1.9283	1.8238	1.8217	2.2684	1.41733	1.93443	1.42082	2.08307	1.41899	2.00278	1.43018	2.68137	1.81651	1.42004	1.42716	1.93475	1.41328	1.99547	2.20887	2.10639	2.27418	2.24478	2.16436	1.8306	2.03392	1.94153	2.41583	1.41844	1.82382	1.8285	2.32779	1.4229	1.9248	1.99287	2.39326	1.84247	1.927	1.41961	1.82966	2.10675	1.9255	2.23357	1.99251	2.03421	1.41465	1.83172	1.42409	1.42433	2.27464	1.42055	1.4141	2.0708	1.42439	2.56741	1.42536	1.42512	1.826	2.07395	2.24868	2.16049	1.82601	1.41612	2.1621	2.04688	2.19503	1.81739	2.07814	1.99214	1.42223	1.42766	2.15805	1.43001	1.42522	1.42108	1.98821	1.42334	2.46874	1.41936	1.41948	2.27772	1.42653	2.32295	1.93448	1.83677	1.41996	2.29664	1.9341	1.41125	1.42007	1.4219	1.42659	2.30638	1.82276	1.8228	1.42279	2.38871	1.82576	1.93479	2.24764	1.4239	2.23598	2.17933	2.34267	2.26783	1.4261	2.24234	2.28472	1.41805	2.19228	2.22775	2.05325	1.41736	1.42026	1.99732	1.41715	1.83405	1.83234	1.82532	1.83597	2.11354	2.07079	2.23419	1.83031	1.42482	2.38637	2.71205	1.82398	2.21144	2.10714	1.92426	2.03804	2.30328	2.07246	2.12994	1.93464	1.82546	2.12713	1.92967	1.92999	2.0735	1.41661	2.15148	1.83407	2.16585	2.16766	2.26178	2.44182	2.08503	1.82504	1.99753	1.93391	1.42775	1.82924	2.29149	1.8281	2.32748	1.41855	2.37637	1.42122	1.82477	2.24987	2.14188	1.93207	2.6027	1.42104	1.42155	1.83921	2.10925	2.12511	1.42451	1.429	1.41867	1.42201	1.4221	1.4185	1.82911	1.42408	1.4225	1.82559	1.42019	1.92704	1.42583	2.31373	2.48099	2.13306	1.42431	1.42198	2.61727	2.48303	2.04715	1.42111	2.10911	1.8291	1.41841	2.2595	1.42132	1.42647	1.9431	2.37144	1.93593	1.82879	1.42032	1.42998	1.99471	1.41606	1.92702	1.4296	2.29644	1.42803	2.27533	1.41665	1.83761	2.28498	2.78752	1.42245	1.82546	2.33063	1.81819	1.94526	1.42117	2.04068	1.41594	2.4171	1.83123	1.92755	2.21156	1.42321	2.00176	2.23145	1.42458	2.22156	1.82886	1.82769	1.41961	1.99702	1.93304	2.07447	2.15781	2.24685	1.41747	2.40359	1.4333	2.26001	2.10238	2.11212	1.41547	1.41645	2.21202	1.42406	1.93278	1.42341	1.42209	2.00752	2.14492	2.00655	2.33883	1.9984	2.24126	1.41944	1.42459	1.41538	1.41663	1.4205	1.42131	1.41196	1.83018	1.4292	2.07047	1.42243	2.61676	1.4119	1.82515	1.82113	2.13043	2.47577	2.34491	1.98741	1.81934	1.82437	2.49112	1.42802	2.13146	2.03933	1.41586	1.83008	2.3407	1.43014	1.42205	2.34188	2.28264	2.08183	1.93421	1.82606	1.42502	2.31207	2.0401	1.4203	2.03816	2.27784	1.42273	2.0063	2.04486	1.421	2.3239	1.83207	2.13619	2.26627	2.4382	1.41873	2.29868	1.93155	2.19684	1.82053	1.82527	2.37669	1.42007	1.82562	2.24149	2.16696	1.82491	2.2527	2.20122	1.83416	1.42085	1.41646	1.41094	1.41269	2.59114	2.31541	2.10505	1.82598	1.41869	1.43045	2.22497	1.99241	1.82752	2.13076	1.42244	1.82839	2.12671	2.25709	1.93546	2.07285	1.99127	1.41891	2.22431	1.42685	1.41207	1.42234	1.42479	1.83009	2.35792	2.04283	2.18243	1.82916	1.41871	1.41873	2.08616	2.03735	1.9348	2.41301	1.82712	1.42022	1.42816	1.9303	2.56325	2.25948	2.2644	2.38797	1.41117	2.26809	2.17865	2.19081	1.82866	1.42109	1.9385	2.04124	1.4194	2.00198	1.99379	2.16996	1.82355	2.04053	2.201	1.41839	1.41777	2.33819	1.93622	1.93915	2.21268	1.82709	2.45816	2.21984	1.99554	1.82359	1.41921	1.82836	1.93137	2.04603	2.37158	1.82599	2.2406	1.93461	2.07365	2.50742	1.42029	1.42115	1.41153	1.41907	2.102	2.14856	1.84003	1.43811	1.82573	1.42633	1.41785	1.41841	1.83075	1.83085	1.94038	2.04515	2.18967	1.83181	2.12164	2.07275	1.82542	2.04228	1.42014	2.07625	1.92504	1.82423	1.41393	2.11764	1.82761	2.25118	2.14505	1.42734	2.04072	1.42065	1.41785	1.42296	1.41772	1.82769	2.0797	1.4184	2.16014	2.11968	1.92693	1.93896	2.0511	1.42378	1.42662	2.33529	2.07766	2.41071	2.1936	1.41273	1.42428	1.43317	1.9906	1.41284	1.4174	2.48369	1.82998	1.99109	2.55	1.43305	1.43253	2.38415	2.66722	2.05163	2.07312	1.42714	2.5666	2.10344	1.4169	2.36011	2.12946	1.42636	1.43316	1.93403	2.24833	1.93221	2.04417	1.42371	1.42129	1.42857	1.83893	2.39036	2.13921	2.23154	1.82606	1.9293	1.42155	1.41462	1.82795	2.07529	1.41695	1.83135	1.41234	1.41489	1.94066	2.21281	1.42276	1.4234	1.41958	1.83568	2.28486	2.28848	1.82756	1.42465	1.92556	2.58079	1.43534	1.41985	1.94983	2.10498	1.42901	2.14973	1.42851	2.10629	1.42257	2.20914	1.99187	2.10582	2.03829	1.83705	2.26699	1.92732	1.42165	2.29116	2.11982	1.99268	1.9339	1.9337	2.20903	1.41518	1.99015	2.36062	2.00391	2.13185	1.99474	2.62196	2.41066	1.42294	1.42034	1.42136	1.82788	1.4261	2.56906	2.2174	1.42396	2.2319	2.2245	1.42185	2.22346	1.4177	1.93146	1.8255	1.42034	1.93324	2.20657	2.36417	1.41664	1.83223	1.41821	1.98926	1.41836	1.93795	1.42998	1.8299	1.42077	1.99185	1.82359	2.1502	2.04211	1.41871	1.42007	2.19394	2.04186	2.56688	1.82715	2.22107	2.33139	1.42023	2.15352	1.82598	1.93769	1.82601	1.93191	1.4218	2.61217	1.82104	1.82685	2.00156	1.41965	1.9446	1.41796	2.13449	1.94389	1.426	1.41904	1.82918	1.42393	2.00002	1.99326	2.1733	2.00512	1.93043	1.82923	2.12038	1.41744	1.42237	1.82658	2.58157	1.82242	1.99964	2.04044	2.0384	1.83343	2.04524	1.42146	1.82496	2.40981	1.82642	1.41274	2.04005	1.83619	2.26974	2.04531	1.4189	1.42835	2.0918	1.41669	2.23741	2.63221	2.19706	1.42789	1.42133	1.82571	2.10013	2.1131	1.42003	2.11347	2.49004	1.42041	2.21567	2.21605	1.82871	1.41919	1.41968	1.81998	1.41726	1.4182	1.42154	2.00532	1.41816	1.42241	1.42396	1.99968	1.9251	1.42759	2.07595	1.42525	1.42774	2.33281	1.82706	1.41724	2.16209	2.55335	2.08169	1.42192	2.04321	2.62549	1.92782	2.17193	2.39187	2.40675	2.0755	1.98685	2.28418	1.82792	1.9288	1.84124	1.83094	1.93152	1.82452	1.42182	1.4225	1.42209	2.04163	2.00503	1.41995	2.10049	1.9438	2.38072	2.31615	2.0747	2.1558	2.27063	1.832	1.92626	1.82046	2.26099	1.99474	1.99814	2.15276	1.42178	2.04471	1.42422	1.42596	1.41612	1.4264	1.93415	1.8371	2.05146	2.24285	2.16779	1.82852	2.19811	1.82199	1.83589	2.13017	1.93491	1.98789	1.98633	1.92922	1.92815	1.41619	1.9317	2.16555	1.41814	2.58693	2.22325	1.9261	2.41824	2.56137	2.10701	1.93886	1.83656	2.40948	1.83834	2.07499	2.23212	2.16859	2.12689	2.16343	2.17304	1.99343	2.39875	2.0744	2.07493	2.36264	1.99413	2.28419	2.25251	1.9983	2.11734	1.43115	1.42298	2.00637	1.41439	2.10157	1.92703	1.93056	1.99443	1.42308	1.4096	2.07555	2.13101	2.18419	1.83349	2.33608	1.42306	1.83085	2.15124	2.05072	2.36557	2.68782	1.43219	2.12544	1.4322	2.34842	1.42507	2.04318	2.16526	1.98557	2.12333	2.19292	1.42222	1.92332	2.04249	1.99057	2.07737	1.42189	1.41987	2.07504	2.26718	1.92765	2.16334	2.10328	1.42355	2.10889	1.82709	1.42055	1.41765	2.24123	2.15007	2.27952	1.41927	2.13229	2.18213	2.55709	2.44908	2.36188	2.04184	1.81568	1.92986	1.419	2.04126	2.08332	1.42493	1.42106	2.11922	1.41736	2.10887	1.93147	1.41608	1.42216	1.41671	2.77417	1.41145	1.99758	1.41499	2.10246	1.8265	1.41966	2.14571	1.42439	2.1541	1.42291	1.41526	1.8326	1.42841	1.93486	2.24677	2.04114	1.82877	2.10922	2.10325	2.2594	1.82934	2.26916	2.26389	2.07308	1.93148	1.4213	2.10298	2.31076	2.5478	1.82823	1.42093	2.2241	1.42499	1.93936	1.42226	1.9325	1.42241	1.82541	1.42093	1.41601	1.43051	1.83575	2.23254	1.82342	1.42059	1.42142	1.99273	2.25056	2.14204	2.19248	1.42282	2.44431	1.42415	1.42354	2.19042	2.43118	2.19233	2.08198	1.42047	2.19064	1.42867	1.82178	1.42803	1.41302	1.42253	1.41837	2.17726	2.18772	1.42517	2.2123	2.15243	2.14905	2.00397	1.82882	1.42366	1.41594	1.42379	1.41865	1.42167	2.05532	2.00543	1.41996	1.41681	1.82627	1.42209	2.04218	1.83132	1.93747	2.27486	2.04834	1.42352	2.29908	2.57982	1.99651	1.93335	1.83164	1.41882	2.35885	1.42965	1.43276	1.92719	2.07282	2.45934	1.98888	2.2864	1.41625	2.15862	1.4244	1.8322	1.41621	2.18992	1.41833	1.9253	1.92976	1.92443	1.82464	2.4336	2.26863	1.43088	1.4194	1.42078	1.42226	1.9438	2.03851	2.17444	2.10062	1.4263	2.70447	2.18451	1.4147	1.81826	1.42468	2.18248	2.16722	1.41785	2.10802	2.07432	1.81951	1.93829	1.435	2.26264	1.82809	1.41509	2.31225	1.42448	2.07622	1.42084	2.11283	1.41255	1.42542	1.41484	2.08065	1.93531	1.92903	1.42822	2.42044	1.42393	2.19791	1.82393	2.22283	1.42398	2.35124	1.93168	1.99531	1.93208	1.42675	1.41867	1.42407	2.30489	1.41547	2.15286	2.25973	1.93974	2.12677	1.42113	1.83025	2.24647	1.42281	2.63916	2.08574	1.42377	2.30907	1.41913	1.41964	2.04115	2.4363	1.99393	1.42571	2.35761	2.14562	1.99654	2.09998	1.93061	1.82043	1.42228	1.8355	1.93437	1.42666	2.0346	1.41648	1.42425	1.83605	1.41913	2.04831	1.93129	1.4246	1.99901	2.40814	1.41722	1.41965	1.82126	1.42327	1.41763	1.42546	1.42432	1.42104	2.2293	2.18446	2.63984	1.43287	1.93334	1.42145	1.92552	1.42588	1.41773	2.10899	1.42538	2.04211	1.92887	1.82001	1.42233	1.42316	1.82427	1.93909	1.8306	2.10942	2.2276	1.41383	2.19223	1.41827	1.41557	2.04721	1.82669	2.07571	2.13067	1.92765	1.92788	1.41575	2.04477	2.20855	2.27765	2.11021	2.28666	2.87069	2.11714	1.42774	2.22466	1.42506	2.32479	1.42912	2.24462	1.93368	2.24712	2.39078	2.4839	2.25496	2.22144	1.41968	2.49105	2.05107	2.03835	1.92228	2.4856	2.22191	2.36793	2.115	1.43248	1.83559	2.39649	1.42226	1.82813	1.41728	2.00169	2.07642	2.0359	1.94124	2.04906	1.42097	2.33849	2.04154	1.93095	2.07303	2.0027	1.41715	2.07115	1.41468	1.42007	2.13399	1.42201	2.08117	1.41459	2.256	2.21002	1.82374	1.41957	2.23186	2.15032	2.13457	1.82258	2.42372	1.82086	1.92777	1.41657	1.41464	1.93407	2.22115	1.41847	2.16526	1.42271	2.18576	2.26303	1.41919	1.99532	1.41483	1.82349	1.93531	2.10472	2.05695	1.42076	1.41303	1.41699	2.15363	1.42618	1.41927	1.9283	1.83464	1.42035	2.61096	2.00239	2.10097	1.82691	2.04142	2.17045	2.26766	1.82326	2.35688	1.92401	2.23002	1.83044	2.03761	1.8317	1.41461	1.4247	2.27881	2.24348	2.92778	1.42811	2.38785	1.42804	1.824	2.07414	1.42185	1.83746	1.93515	1.82174	1.41892	1.41986	1.82245	1.42257	1.4245	1.43497	1.43259	2.31305	2.10659	1.42718	1.42007	1.94494	2.4059	2.04263	2.28708	1.41784	1.93712	1.82698	2.32548	1.93336	2.07489	1.4198	1.41852	1.4214	1.41588	2.21604	1.4213	2.64426	1.82834	1.41724	2.19978	1.41992	1.41829	1.82275	1.92596	1.99133	2.0388	1.42479	1.42072	1.81919	2.21089	1.4197	2.05072	1.42182	2.22985	1.42448	1.83291	1.83022	2.16926	2.25376	1.42735	1.41971	1.41567	1.42032	1.99827	1.42381	1.41863	1.83039	2.12349	2.30675	2.28165	1.41894	1.93003	1.82654	1.4187	1.83917	1.41978	2.23463	1.82649	1.42649	1.42396	1.82927	1.42248	1.41853	2.11239	1.41654	1.93165	1.8306	2.11209	1.41606	1.42109	1.92932	2.48452	2.2547	2.04006	2.48685	1.93924	1.98867	1.41778	1.93353	1.42115	1.42405	1.92973	2.4522	1.82484	2.03659	2.24754	2.18017	1.42495	2.10061	1.42357	2.22914	1.42181	2.24817	2.15494	1.41045	1.82576	1.41701	1.42272	2.21634	2.12917	1.4282	2.11746	1.42705	1.42754	2.14484	1.4168	1.42205	1.42117	1.42538	2.04385	1.92875	1.4258	1.41758	1.42324	1.42033	1.42086	2.09747	2.14696	1.83009	2.08367	2.25616	2.28655	2.37278	2.10076	1.41915	1.92249	1.82665	1.93876	2.0001	1.42435	2.0064	2.16322	2.10867	2.46269	1.82419	2.15083	2.3554	1.43148	2.15128	1.93166	2.23721	1.83038	1.83537	1.82797	1.83	1.82694	2.14996	1.93145	1.42714	1.9463	2.07619	1.42179	1.42194	2.00058	1.42699	1.81992	1.41747	1.41614	1.99098	2.10778	1.42463	1.42437	1.83142	1.42101	1.82442	1.41702	1.42517	2.24871	2.20399	1.82491	2.01067	2.26207	2.10865	2.0783	2.22187	1.82929	1.42628	1.42623	1.41694	1.42682	2.04505	1.44429	1.43078	1.42715	1.42845	1.43401	1.43049	1.43528	1.82713	1.43074	1.42428	1.42696	1.43086	1.42665	2.00154	2.0064	2.1833	2.04925	1.42343	1.93501	1.42615	1.4235	1.43292	2.13383	2.29159	2.0731	2.1732	2.08295	2.24395	1.4199	1.41645	2.23389	1.41717	1.93484	2.03848	1.41709	1.82216	2.07454	2.23513	1.43877	1.43607	1.83404	2.23256	2.25109	2.53039	2.26365	2.12217	2.27438	1.42375	2.08465	2.00041	1.43643	1.41531	1.8248	1.42195	2.12592	1.83134	1.82847	1.93034	1.82931	1.42696	1.41792	1.42357	2.22248	1.95286	2.45201	1.9281	2.35187	1.43293	1.42082	1.41587	1.42272	1.99044	1.41828	1.93267	1.42941	2.37437	1.42305	1.93405	1.42673	2.22324	1.83401	2.22053	2.10886	1.42961	1.42306	1.42787	1.42262	1.42752	1.82989	2.10035	1.41893	1.42109	1.41642	1.41333	2.38902	2.0706	2.00273	1.41974	1.42088	2.14552	1.41734	1.423	2.16068	2.04244	1.83507	2.63518	2.42786	1.41887	1.92773	2.14954	1.92427	1.99744	1.82866	1.9308	2.15833	1.83187	1.4174	1.8364	1.93277	2.16614	1.99619	1.42001	2.09721	1.93056	1.99064	2.0124	1.41571	1.83013	1.99352	2.4683	1.82233	1.42922	2.19721	2.07097	1.42046	1.41513	1.99254	1.42253	1.41814	2.1685	1.9274	1.93607	2.22677	1.8253	2.23338	1.41465	1.92905	1.82648	1.84205	2.18027	1.42283	2.55871	1.92728	2.12235	2.14094	1.4179	2.50009	2.22965	1.41418	1.4226	1.42358	2.07937	1.43381	1.42272	2.48548	1.42056	2.18044	1.42374	2.31527	1.42207	1.42578	2.10389	2.03622	1.41936	2.53431	2.10453	2.20718	1.41668	1.41953	1.99719	1.4231	2.64557	1.93088	2.04291	1.98993	2.10715	1.42834	2.03655	1.8261	1.98688	1.82768	1.42478	1.99878	1.93145	2.23632	1.99851	2.03904	2.03974	2.52739	1.41148	1.927	1.42703	1.94103	2.4789	2.12581	2.101	2.03945	2.20017	2.10754	1.42362	2.1334	2.24422	2.22275	2.03483	2.28614	1.42294	2.03698	1.42255	1.43128	1.41724	2.22127	2.00099	2.16315	1.42609	1.41836	1.42602	2.34434	1.82384	1.41987	2.03687	1.82615	1.99975	1.92894	1.41562	2.04088	2.0884	2.24155	1.82454	1.92667	2.31413	2.11093	2.36121	2.00655	1.42002	1.99582	1.8218	1.42163	1.42249	1.42641	1.42219	1.93433	1.93289	1.41772	1.82782	1.4206	1.43056	1.82974	1.42266	2.10281	1.42065	1.42221	2.18741	1.42377	1.42012	1.92781	1.94287	2.08269	2.32165	1.82326	1.83593	1.42664	1.99579	2.31152	1.41766	1.42276	2.04056	1.42437	2.30128	2.33442	1.83465	2.19189	2.30411	1.98572	1.4235	1.92725	2.07116	1.41804	2.21545	2.61878	1.92722	2.43933	1.42139	1.41652	2.03745	2.26583	2.03879	1.93868	1.82033	2.28649	1.82537	2.3138	2.07413	1.99461	2.10543	1.42404	1.415	1.83819	1.99037	2.23286	2.13019	1.99886	2.33943	2.15238	1.92623	1.82345	1.42025	1.8299	1.99783	1.82445	1.41909	1.82967	2.15089	2.07176	2.56693	2.1128	1.82452	1.99707	1.42137	1.42273	1.93244	1.93921	1.41817	2.23944	2.07016	2.09165	1.4194	1.42461	1.42882	2.24224	1.4245	1.41732	1.42798	1.82107	1.41939	2.00788	2.05668	1.42052	1.82859	1.82707	1.43077	1.42047	2.32634	2.04018	1.4148	2.20821	1.82794	1.41805	2.41553	2.00779	2.03871	2.31319	2.04673	2.15022	1.4171	2.46165	2.13142	2.48487	1.42975	1.92958	2.37248	1.82634	1.94315	2.10238	2.25691	2.25025	2.52447	1.93314	1.42407	1.98723	1.42104	2.39393	1.4227	1.43902	1.43785	1.43019	1.84234	1.42762	1.43647	1.43883	1.42035	1.99835	2.20099	2.28934	2.08146	2.19741	1.42572	1.4187	1.41816	1.82404	2.51244	2.13006	1.93243	2.04108	1.42231	1.42642	2.30505	1.82514	1.82755	1.41838	2.22862	2.26268	1.93333	2.36252	1.42824	1.99556	2.07932	2.3616	1.42771	2.22058	1.8197	1.82539	2.18775	1.8261	2.04451	2.16249	1.41962	2.04342	1.82065	1.83197	1.42481	2.05526	2.13191	2.09995	1.41767	1.93545	1.42337	1.42257	1.82869	1.42605	2.04634	2.11554	1.4265	1.42244	1.42568	1.42411	1.84103	1.42189	2.21722	1.42296	2.3836	2.52247	1.42604	2.18205	1.42253	2.03923	1.42149	2.23038	1.43612	1.83002	2.07158	2.1026	1.98257	1.92915	2.52555	2.12807	2.05027	2.23481	2.12918	1.41807	2.10568	2.16684	2.41803	2.1271	2.2442	1.4235	1.43009	2.08883	2.22357	1.42563	2.31167	2.26863	2.42233	1.99961	1.41898	2.07782	2.14668	1.42165	1.93588	2.62715	2.12079	2.0007	2.14601	2.19408	1.9335	1.99786	1.92934	2.20561	2.13937	2.10841	1.42599	1.41561	1.41999	2.0405	1.42232	2.19016	1.41626	1.41545	1.41392	2.0094	1.41738	1.4202	2.66797	2.07769	2.20879	1.93758	1.42593	1.94699	1.42782	2.20298	2.08099	1.42431	2.60777	1.41921	1.42068	2.12374	2.0825	1.99175	2.32448	2.62375	2.03595	1.42276	1.93251	2.08257	1.82312	1.42557	1.41939	2.04369	1.82385	2.15565	1.82979	1.42309	1.42943	1.98948	2.07097	1.93003	2.19162	1.42017	2.29177	1.99861	2.03942	2.52763	1.42129	2.13801	1.41876	1.82946	2.45489	1.82657	1.93833	1.41986	2.40469	2.1874	2.25861	1.93862	2.2777	2.30554	1.99783	1.41758	2.20431	1.83354	1.42651	1.93347	2.08044	2.4806	1.99098	2.1663	2.19239	2.57403	2.08521	2.07217	1.42832	2.27179	1.93781	2.16445	1.82203	2.07203	2.07797	1.4238	1.41799	2.34058	2.20806	1.82956	2.10142	1.83832	1.4202	1.93022	1.42799	2.10864	1.98847	1.42398	1.42464	2.31585	1.92932	1.41683	1.42481	1.42052	1.83983	2.19809	2.63089	1.83093	1.92761	1.42069	1.93374	1.93542	2.0399	1.42111	1.42185	2.52811	1.41842	2.12927	1.41792	2.13768	2.50618	1.42156	2.15833	2.17801	1.81173	2.41743	1.83869	2.03866	2.17353	2.32873	1.41915	1.9907	1.8352	1.92948	2.07662	2.09922	2.16652	1.93188	1.41545	1.41929	1.41975	2.19734	2.51594	1.9414	2.12705	1.42779	2.5038	2.18108	1.93034	1.82601	1.82579	2.03616	1.40526	1.41559	2.25426	1.82483	1.93325	2.22153	1.42497	1.41144	2.18247	1.41331	1.82184	2.10773	2.11443	1.93376	2.24345	1.42716	2.30438	1.42622	1.42024	2.33176	1.83702	2.04843	1.93694	1.94556	1.42178	1.42376	1.41715	2.34852	1.80942	2.07778	2.47754	1.41787	1.41655	2.10005	1.99775	2.08736	1.99388	1.82623	2.04327	2.25441	1.82406	2.04394	2.13287	1.41804	2.30596	1.92974	1.41769	1.82701	2.21657	1.42428	1.42838	1.42553	1.43011	2.04508	1.82712	2.33557	1.42065	1.82581	1.41965	1.41838	1.42433	1.4144	2.18013	1.99517	1.99356	2.04822	1.41891	1.82539	2.00229	1.41988	2.09936	1.82318	2.23059	2.03402	1.82337	2.23303	2.32549	1.93906	1.82579	2.17127	1.43107	1.93035	1.92737	2.27646	1.99737	1.83193	1.83419	1.82965	2.54221	1.42012	2.29263	1.99454	1.83812	2.28242	1.99166	1.41327	1.99634	1.83286	1.42117	1.42977	1.93308	1.99908	1.41565	2.14888	1.93652	1.42007	1.82166	1.42192	1.42095	2.12751	1.93522	1.99604	1.4209	2.24564	2.04212	2.03355	2.13198	1.41595	2.17675	2.48572	2.16692	2.17301	2.21696	2.04042	2.38456	1.93374	2.43976	1.82455	2.10031	2.0453	2.49946	1.98538	1.99137	2.31772	1.93422	1.42436	1.83049	1.42506	2.04433	1.42427	1.42742	2.23021	1.41585	2.12338	2.48153	1.93332	2.49544	1.42057	1.82639	1.42212	1.99313	1.41458	1.42057	2.22069	1.41829	1.83082	2.1813	1.42222	1.41342	1.92911	2.59009	1.42049	1.83427	2.10165	2.42288	1.41849	1.41474	1.42805	1.41712	2.07639	1.4264	1.82147	1.4153	2.15237	2.43351	1.42209	2.1243	1.42613	1.8386	1.42492	1.99918	1.4292	1.42014	2.15065	2.07891	1.42411	2.03366	2.30487	1.41698	1.99917	2.30952	1.9289	2.36348	1.42335	2.00737	2.29359	2.22813	2.37552	2.49	1.42195	1.99966	1.41777	2.15033	2.21239	1.99126	1.41345	2.17928	2.36658	2.03937	2.31979	1.83737	1.4198	1.82679	1.99304	1.82526	1.82744	1.82347	1.4348	1.41964	2.04035	2.48673	2.00494	2.27994	2.04215	1.41996	1.99472	1.41712	1.42211	1.83283	1.8228	1.82242	1.99884	2.15392	1.93221	1.42788	2.24027	2.14424	1.41974	1.41949	1.4201	1.42692	1.42235	1.82034	2.10379	1.42078	2.00408	2.19406	2.29977	2.25599	1.93057	2.03691	1.99931	1.41367	1.82815	2.04092	2.00537	2.38782	1.42802	2.15212	1.41999	1.99862	2.03978	1.83471	1.424	1.93595	1.43101	1.41947	1.81795	1.42483	1.4186	1.4172	1.83874	1.42768	1.42579	1.42479	1.9952	2.0827	2.16066	1.41419	1.42379	2.00561	1.41994	1.41593	1.41983	1.82358	2.411	1.42135	2.18268	2.46015	1.42954	2.30915	1.82716	1.9931	2.07514	2.33702	1.42118	2.40521	1.42332	1.42892	1.41814	1.42319	1.41796	2.27793	1.93036	2.04381	2.14284	2.28066	1.92715	1.41917	1.93254	1.41521	1.92759	2.03628	1.83153	1.43038	2.15045	1.40627	2.12385	2.40726	1.43312	2.18826	1.82474	2.39751	1.93331	2.10807	1.82848	1.83139	2.03709	1.93012	2.27541	2.23397	2.04524	1.42105	2.03972	2.14897	2.14081	2.32126	1.83184	1.42446	1.93213	1.42049	1.41557	2.59699	1.42543	1.42124	2.14947	1.41555	2.15678	1.42409	1.42045	1.43535	2.0459	1.82881	1.42493	1.42513	1.4278	1.82811	1.41854	1.8257	1.42768	2.36198	1.9909	2.18205	1.41737	1.83227	2.14643	1.41769	2.29409	2.18004	1.41825	1.42121	1.83753	1.42437	2.41388	1.41978	1.83111	1.93621	1.41744	2.07853	1.82949	1.83363	1.42052	1.41741	1.82746	1.93504	2.10663	1.41602	2.04709	2.12351	1.93112	1.99525	2.68051	1.82505	1.99599	2.07735	1.82793	2.17915	1.99071	1.82519	1.41911	1.42176	1.41844	1.82113	1.42023	2.10547	2.25675	2.38018	1.82987	1.82729	1.41645	2.18002	2.19819	2.04853	2.18219	2.49065	1.42136	2.03702	2.17181	1.42695	2.1987	2.51891	1.41852	1.41732	1.82514	1.42514	1.83968	1.43369	1.93506	1.41928	1.42538	1.42923	1.41958	1.92737	1.42447	1.42539	2.52926	1.41446	1.82848	1.93134	1.41843	1.41872	1.8353	1.41979	1.42731	2.04044	1.42276	2.03961	1.41542	1.92995	1.93002	1.82308	2.2628	2.08152	2.00322	2.08373	1.41739	1.98715	1.8353	2.044	1.42089	1.98581	1.41879	1.42405	2.37293	1.42163	1.42402	2.24232	1.42754	2.07628	1.4189	1.42124	1.82757	1.42627	1.41858	1.42047	1.99149	2.3706	2.30908	1.4209	2.0478	2.27396	1.41934	1.98885	1.41907	2.16061	2.07629	1.41791	1.92986	1.82353	1.81792	1.42975	2.10411	2.24353	1.42036	2.24089	1.8364	1.41762	1.83711	2.50849	1.82597	1.42034	1.99398	1.41712	1.43196	1.92799	1.82674	1.41985	1.41327	1.82537	2.0777	2.07631	1.43045	1.81469	1.92474	1.81771	2.19251	2.67169	1.82798	1.42758	1.41496	1.42292	1.82187	1.42174	2.15492	2.22588	2.36266	2.3577	2.00078	2.51607	1.42114	1.41313	1.41951	2.20896	1.41723	1.41641	1.82591	1.42373	2.06698	1.999	1.41702	1.41801	2.22944	1.98908	1.41796	1.93281	2.2841	2.21673	1.92833	1.42281	1.42384	2.00252	2.10565	1.8212	1.42105	1.99867	1.93647	2.10944	2.24664	1.42048	2.15404	1.42042	1.82612	2.00374	2.29563	2.26093	1.82968	1.42142	1.41984	1.82556	1.41727	2.09925	1.99531	2.19997	2.37647	1.93282	1.92791	1.99603	2.29448	1.42528	1.82125	1.81036	1.41522	1.82202	1.41909	1.41892	2.04132	1.92359	1.8279	1.82798	2.05323	2.00221	2.44393	2.10723	1.99796	2.5769	1.8291	2.15192	1.42543	1.997	1.83327	2.20359	1.99674	2.51726	1.82348	2.22562	1.42309	1.42159	1.82611	1.42328	2.04354	2.29896	1.41652	1.99513	1.42857	2.15521	2.16977	1.94039	1.42025	1.41796	1.92577	1.83034	1.93352	1.82805	2.29791	1.42358	1.82291	1.4204	2.13467	2.2618	1.4197	1.82411	2.10244	2.8851	1.42372	2.07871	2.26224	2.00904	1.83658	1.43213	1.42052	1.43224	2.10276	1.98897	1.43509	1.42527	1.99739	2.16377	1.93131	1.42073	2.22573	1.82106	1.83367	2.12751	2.31959	2.14597	1.42989	2.16812	2.04006	2.07292	1.99719	1.41814	2.28377	1.83435	2.33835	2.28397	2.1068	1.8223	1.84375	1.82532	2.36475	1.99631	2.12505	1.41913	1.93561	1.42105	1.42055	2.08103	2.05399	2.18346	2.57431	1.93125	1.83084	1.42561	2.30805	1.82655	1.42363	1.41834	1.419	1.41209	2.3005	1.43305	2.07566	1.4139	1.8278	2.16324	2.39277	1.83205	2.19066	1.42055	1.41879	2.03705	2.15006	1.94635	1.42329	1.94229	2.69536	2.36064	1.9311	1.93414	2.53752	2.04445	1.82301	2.35722	1.9293	2.34831	1.82296	1.93113	1.82302	1.83102	2.07798	2.14455	2.07578	2.18654	1.42282	2.09154	2.16738	2	1.82621	1.83239	2.07704	2.43544	2.04741	2.35747	1.92823	1.41766	2.15501	2.11133	1.91528	1.41959	2.26807	1.42838	2.53768	2.5156	2.19224	2.18591	1.42925	1.82957	2.08068	1.8278	2.21367	1.42091	2.21441	2.03754	2.23413	1.41886	1.83202	1.41851	1.99482	2.26254	1.8259	1.81699	2.32594	1.42373	2.1666	1.42296	2.42295	1.41925	2.11332	2.1796	1.41496	1.41974	1.43	1.42795	1.84235	1.83623	1.41983	1.8352	1.83598	1.4209	1.42052	2.04814	2.13893	2.16233	1.82694	1.42618	1.94627	1.41846	2.15093	1.83435	1.41524	2.37116	1.42078	2.26859	1.41479	1.41858	1.421	1.4139	2.03967	2.06921	2.32601	2.20996	1.42483	2.32788	2.20081	2.04277	2.3998	1.41951	1.92638	1.82661	2.17717	1.42215	1.82072	2.10444	1.42351	2.25621	1.93733	1.92785	1.42352	2.31821	2.2881	1.93445	1.92205	1.83329	1.42087	1.93225	1.93505	2.10128	1.42126	1.42259	2.00779	2.11358	1.41618	1.41615	2.26558	1.93519	1.4171	1.99133	2.3446	1.93757	1.82559	2.04324	1.81983	1.82801	2.112	2.17095	1.41764	1.43132	1.93432	2.14284	1.41823	1.4231	2.13823	1.42501	2.0791	2.07429	2.387	1.42222	2.04448	1.99296	1.42153	1.41988	2.36795	1.41629	2.40322	2.23692	2.00784	2.10479	1.41649	1.43478	1.41409	2.04483	1.4179	1.83299	1.93021	1.93614	1.4199	1.82704	2.37201	1.98946	1.93329	2.08943	1.94074	1.4235	2.39156	1.41985	2.10959	2.40926	1.83456	1.41972	2.1062	1.4227	2.04949	1.83454	1.82423	1.82399	2.00193	2.19502	1.82495	1.41919	2.23306	1.42105	1.4171	1.41687	1.41862	1.8253	1.41858	2.08306	2.00204	2.2681	1.93067	1.41868	2.71332	2.04162	1.99847	2.07876	2.1455	1.41598	1.92642	2.10906	1.93159	1.4251	1.43684	1.82521	2.07441	1.93309	1.92604	2.22338	1.93546	1.42667	1.41752	2.24402	1.82142	1.42039	1.43476	1.42229	1.41549	2.04188	1.42325	2.24429	2.03682	2.1262	2.41062	1.84467	2.07944	2.26279	1.9327	2.03882	2.12718	2.28898	1.82535	1.41868	1.82921	1.82277	1.83115	1.42032	2.20456	2.37378	2.07608	1.83168	2.66132	2.16303	2.04586	1.42094	2.11052	2.10832	1.4245	1.8276	1.41604	1.81747	1.8284	1.92032	2.22358	1.41962	2.00323	1.99271	1.99827	2.16975	1.42066	2.16363	1.92744	1.42647	1.82673	1.82558	1.42069	1.99749	2.06746	1.81809	2.20251	2.14489	1.99736	1.42216	1.99441	2.03926	2.22588	2.27568	1.83337	2.42013	1.42838	2.22133	2.23607	2.15193	1.82225	1.41609	2.00269	1.42617	2.07524	1.41138	1.42609	1.42842	1.81862	1.42675	2.16441	1.41866	1.95156	1.4202	2.12859	1.4229	1.41883	1.82964	2.18052	1.82008	2.07293	1.42218	1.82146	1.41776	2.01056	1.42205	1.42596	2.70211	2.04165	1.41409	1.42469	1.82412	1.42049	1.93112	1.93314	2.11169	1.92563	1.9386	1.41782	2.28837	2.10134	2.34643	1.9278	2.00035	2.16396	2.21085	2.00452	2.07697	2.42839	1.92702	1.98892	1.41721	2.39266	1.83463	2.2	1.42595	2.03959	1.4252	2.00574	1.93035	1.8237	1.92895	2.4416	1.82182	1.82738	2.36872	1.42857	1.83327	2.12565	1.43188	2.2195	2.09464	2.10472	2.07487	2.34718	1.41563	1.42673	2.21636	1.83144	2.17296	2.58199	2.07612	2.03695	1.83572	2.15715	2.10676	2.03032	1.83012	2.11511	2.51495	1.42194	2.40044	2.60309	2.01383	1.43426	1.84382	1.42879	1.42965	1.42659	1.42037	1.42504	1.93343	2.29456	1.8336	1.42851	1.99897	1.42547	2.12068	1.42541	1.43406	1.43051	2.15404	1.99816	1.42151	1.42645	2.27653	1.83812	2.4699	2.53968	1.8266	1.83671	2.06073	1.84028	1.94122	2.53049	2.15318	1.42777	2.17956	2.07215	1.42393	1.42248	1.42266	2.05213	1.93969	1.42234	1.84344	1.83736	1.42739	1.42883	1.43012	1.83488	1.41651	1.41817	1.99294	2.15979	2.72729	1.93622	2.35918	1.42262	1.42203
18.6	0.466667	1.04918	11	0.82	3	19	7	15.9	0	3	Spring	2024	Brachwitz	1.41545	1.88432	1.63887	1.8792	2.21746	1.80022	2.04979	1.97996	2.0405	2.20203	1.83059	1.97873	2.36147	1.69724	1.72074	1.70771	2.13019	2.30319	1.92212	1.79708	1.8705	1.90436	1.97123	1.76743	1.85137	2.27652	2.13595	1.7111	1.95532	1.88645	1.42475	1.95224	2.22539	1.98369	1.79482	2.21483	1.86466	1.42497	1.82589	1.74727	2.15629	2.15946	2.17932	1.9647	1.79957	1.9925	1.69491	1.85527	2.03205	1.41989	1.43023	1.93411	1.41464	2.10031	1.86317	1.82939	2.01716	1.63812	2.36746	1.98636	1.75411	2.06269	1.42815	1.88348	2.12307	2.08412	2.12493	1.76011	1.93661	1.83695	1.79458	2.24236	2.00893	2.03474	2.07783	2.26997	1.76692	2.34636	2.59791	2.00872	2.11919	1.97541	2.10594	2.16811	1.93549	2.43573	1.90986	2.19316	1.76191	1.88019	1.79024	2.21271	1.76067	2.01832	2.13999	2.05986	1.90774	1.79586	2.16727	1.93116	2.17391	1.8846	2.10298	2.2937	2.02936	2.1527	2.04984	1.89915	1.71292	1.82876	2.29487	1.83208	2.16792	1.93694	2.03949	2.11481	1.42259	1.83537	1.63376	2.44209	2.09316	2.61852	1.76285	2.34336	1.83056	2.07259	1.43238	1.93769	2.10534	2.08522	1.71707	1.89968	1.76681	2.114	2.07718	2.03876	2.15502	1.85432	1.42712	1.64066	2.19792	1.97572	2.00343	1.98738	2.04492	1.80162	1.42904	2.14298	2.241	2.11809	1.43305	1.802	2.14444	1.43615	2.00606	1.799	1.76014	1.43631	2.08383	2.14794	1.6449	1.93533	2.29003	2.06623	2.12189	2.39239	1.90989	2.04964	1.95332	2.10782	2.23335	2.21215	2.03571	2.01483	1.63335	2.02061	2.09615	2.07063	2.06586	1.88242	2.01102	1.93644	2.04652	2.16182	2.09488	1.64087	2.17619	1.42531	2.02939	2.07229	2.63213	2.06968	2.30035	2.02752	1.99019	1.93701	2.00972	1.96051	2.00148	2.04677	2.2019	1.64532	1.43015	1.90158	1.71358	2.00433	2.11782	2.22428	2.10731	1.79741	2.16234	2.36981	1.43356	1.9221	2.12262	1.63311	1.63639	1.6398	2.12851	2.1041	2.33391	1.88012	2.00281	2.25382	1.77086	2.10878	2.37502	1.94725	2.12187	1.98075	2.10494	1.82413	1.41974	2.38907	1.7717	1.83536	2.22611	2.08004	2.16876	1.87266	1.89599	1.9624	1.41424	2.00824	1.83302	1.94622	2.30382	2.09661	1.95071	1.79781	2.08512	1.91964	1.92207	2.1662	1.87286	1.42659	1.42927	2.37422	1.71581	2.04085	2.00528	1.63455	1.42584	1.63878	1.4224	1.42434	1.63776	1.75804	2.16641	1.97573	1.90323	1.99335	1.85538	1.42537	2.28578	2.3744	2.31816	2.25035	2.05059	2.00688	2.00665	1.79732	2.35221	2.0872	2.00427	1.99552	1.79853	1.94359	2.62858	2.23992	1.90695	2.21228	1.79992	2.0566	1.95373	1.86425	2.31438	1.72401	1.91978	2.07554	1.83108	2.02309	1.94242	1.83279	1.79113	1.97736	1.99847	1.76901	2.13402	1.6431	1.79638	1.91658	1.9638	1.98227	1.99548	2.27343	2.20591	1.87633	1.83478	1.71188	2.18645	2.0564	1.93032	2.25715	2.07899	2.27063	2.11268	2.28581	1.83121	2.01151	1.76275	1.42156	1.42493	2.57299	1.83258	1.84625	1.93508	1.89014	2.62512	2.0755	2.07513	1.43813	2.35591	2.06693	2.20409	1.63726	1.71011	2.38616	1.93992	1.9662	2.14245	2.31258	1.42514	1.86142	1.70871	2.33059	1.86572	2.23358	1.63808	2.22104	1.42676	1.88077	2.14732	1.42482	1.95152	2.2403	1.8838	2.12822	1.98671	2.26247	1.96175	2.24383	2.2585	2.03762	1.96352	1.85523	1.88321	2.11022	2.01474	1.71063	1.96354	2.13408	2.04856	2.10312	1.92758	1.63526	1.83336	1.91717	1.97848	1.904	1.64439	2.06993	1.94714	1.63794	1.83164	1.70925	2.01647	2.07945	1.93466	2.27116	1.89956	1.71182	1.75295	2.19812	1.75942	1.79891	1.94	2.19008	2.31461	2.21678	1.89918	1.95168	2.09089	2.14138	2.02062	1.79906	1.89491	2.35396	1.93647	1.42368	1.83619	1.97636	1.71149	1.80552	1.64023	1.41909	2.19475	2.5579	1.7117	2.05571	2.11895	2.01812	1.90453	1.42569	2.07173	1.79771	2.0201	1.43366	2.22251	2.32494	2.00053	2.06112	2.01253	1.80416	2.29631	2.15283	2.07615	1.99951	2.19788	1.94957	2.23493	2.1848	2.00728	1.63419	1.42688	1.43054	2.07228	2.17284	2.07283	1.70795	1.83712	1.8327	1.63893	1.91707	1.89053	1.92855	1.92458	1.43023	1.96548	1.63493	1.42255	2.22743	2.11409	2.08757	1.8682	2.45912	1.42822	1.92366	2.47598	1.41757	1.85597	1.41958	1.97261	1.90879	2.15839	2.28385	2.13298	2.01767	1.94705	2.21298	1.9207	2.194	1.89395	2.33131	2.32074	1.86411	2.29992	1.76323	1.91558	2.29257	2.13093	2.12867	2.1232	2.20873	1.71063	2.17742	2.25204	1.41921	1.83175	2.1728	1.97818	1.75892	2.42054	2.0567	2.11501	1.78656	2.16473	1.4184	1.85536	2.33545	1.91563	2.25618	1.42901	2.28202	1.94942	1.9738	2.23544	1.91654	2.3325	1.63742	2.02012	1.99934	1.85469	2.32126	2.19034	1.80851	2.33351	1.83406	2.21124	1.83376	2.20981	1.82627	1.92897	2.14104	1.63403	2.0015	2.3066	1.92312	2.10436	2.02558	2.1752	2.10839	2.03337	2.15237	2.20435	1.93744	1.41328	1.96267	2.06258	2.05243	2.17759	1.97073	2.06859	1.90354	1.99078	1.80696	2.03884	2.11907	2.1004	1.71025	2.25211	1.92379	2.17151	2.01559	2.43206	1.9158	1.91324	1.95078	2.03088	2.05278	2.12218	2.37849	2.19927	2.27821	1.41465	2.29226	2.03568	1.90745	2.10507	1.8319	2.20671	1.89336	2.21168	2.47991	1.92715	2.04582	2.14107	2.21479	2.11212	1.80553	2.12319	2.10016	1.89276	1.99251	2.15645	2.01755	2.15477	1.99487	1.42223	1.42766	1.88518	1.96517	1.42522	1.83259	2.10109	1.76496	2.30284	1.98875	1.76006	1.80142	1.6449	2.38761	2.21403	1.98644	1.93625	2.08798	1.93679	1.74959	1.9652	2.00335	1.42659	1.63886	1.93008	1.41551	1.80312	2.45528	2.00781	1.8323	2.20546	2.09421	2.23203	1.96978	1.42304	2.17509	1.4261	1.93966	2.01234	2.0439	1.91058	2.01112	1.88985	2.34652	1.71075	1.98904	1.91592	2.1369	1.42277	2.06531	1.98558	2.11625	1.92798	2.22107	1.42123	1.42482	2.10766	2.67776	1.41641	2.09627	2.31974	1.7907	2.21923	2.24413	2.36965	2.12341	2.31526	2.0075	2.15813	2.0166	1.93267	2.23689	1.75641	2.26046	1.71548	2.21945	2.09624	1.42227	2.14536	1.86295	1.89779	1.90118	1.95161	1.42775	2.17506	2.31129	1.79892	2.12639	1.63547	2.44068	1.9668	1.94718	2.07001	1.6445	1.87962	2.61168	1.76204	1.63901	2.01196	2.02142	1.75416	1.42451	1.72154	1.93448	1.83381	2.02368	1.79757	1.42032	1.95697	1.4225	1.82807	1.42019	2.1864	1.80705	2.44118	2.2706	2.34732	1.42431	1.42198	2.52713	2.48241	1.80239	1.92134	1.9204	1.7108	1.91765	2.02179	1.80122	1.64483	1.84024	2.4486	1.42168	1.63727	2.05496	1.42998	1.94817	1.75572	1.63152	1.4296	2.11401	1.86863	2.15964	1.91523	1.8083	2.29966	2.33166	2.35541	1.96167	2.01869	1.96663	1.6472	1.7622	2.39621	1.75557	1.90987	2.13828	1.75513	2.05807	2.14018	2.03372	1.64958	1.6426	2.15414	1.76088	1.91878	1.799	1.83033	2.28201	2.02481	2.44346	2.32661	1.85458	2.21193	1.72683	2.12713	2.4019	1.99312	2.05539	2.0334	1.94804	1.8866	2.1769	2.0347	1.96801	1.80832	1.92829	2.04724	2.4042	2.10633	2.35575	1.63652	1.7161	2.01412	1.82674	1.76135	1.63873	1.97832	1.76216	1.4292	1.94263	2.08583	2.18129	1.99949	2.26887	1.63038	1.70849	1.70896	2.45199	2.07147	1.79028	1.91532	2.56568	2.01197	2.4357	2.2133	2.12009	1.88255	2.20307	1.43014	1.71296	2.29411	2.2822	1.83321	2.31355	2.31457	1.806	2.34139	1.9476	1.90198	1.8757	2.40397	1.42273	1.8072	1.80033	1.97923	2.33982	1.80284	1.96835	2.00253	1.98027	1.79786	1.41645	2.27721	2.28295	2.12172	1.85448	2.36905	2.00077	1.79647	2.26055	2.18873	2.13117	2.19954	1.85684	1.6421	1.95251	1.82652	1.41094	1.41269	1.79683	2.34916	2.30552	2.15317	1.94951	1.43045	2.13287	1.98415	2.06064	2.10922	1.76382	2.05416	2.17499	2.36863	1.71208	2.08179	2.09893	1.6359	2.27776	1.9608	2.22694	1.63996	1.42479	2.03135	2.3679	1.95024	2.22683	1.6376	2.05264	1.79786	1.64255	2.37227	1.8323	2.37903	1.70894	1.85824	1.8419	1.93299	2.49778	2.22024	2.22593	2.22939	2.09289	2.21584	2.2037	1.95395	1.41997	1.76211	1.76523	2.04398	1.88032	1.885	2.10154	2.00924	2.06336	1.70748	2.24588	2.37411	2.07907	2.20604	1.90413	1.83646	2.35467	2.05274	2.32695	2.40262	2.1649	2.0946	1.88007	1.85761	2.01837	2.0319	2.41941	1.79684	2.27053	2.07686	1.98391	2.41842	2.0114	1.97945	2.08789	1.87989	1.79377	1.9731	1.86944	1.85494	1.96196	2.07105	1.758	2.02756	1.93846	1.42164	1.80588	2.2337	1.93787	1.76373	2.21873	2.08169	2.03492	2.15833	1.7106	2.0512	2.08543	1.63316	1.41393	2.07094	1.41918	1.99181	2.13561	1.77003	2.01748	1.63795	2.10805	1.64069	2.16039	1.70948	1.97795	1.82907	2.32611	2.35596	2.03972	2.11153	1.83773	1.7151	1.7186	2.27378	1.91802	2.40838	2.20927	2.12014	1.64225	1.65274	1.79278	1.41284	1.96148	1.88615	1.83246	1.9446	2.53618	1.43305	1.43253	2.4464	2.14023	1.42536	2.20374	1.42714	1.70087	2.19986	1.63351	2.30597	2.28673	2.07821	1.43316	1.97825	2.26392	1.70916	2.28893	1.86288	1.95311	1.7716	1.77062	2.25242	2.56066	2.22758	1.89884	2.11176	1.83322	1.41462	2.0937	2.05025	2.02549	2.02356	1.96709	1.95799	1.64324	2.2359	1.76423	1.92447	1.95074	1.80639	2.23279	2.17905	1.83004	1.71618	2.18479	2.41865	1.65531	1.85775	1.43181	1.75768	1.42901	2.07854	2.06673	2.11416	1.86138	2.22981	1.70513	1.89909	2.04881	1.86642	2.21949	1.79358	1.80165	2.28007	2.37594	2.00572	1.97812	2.17453	2.19002	1.87464	1.97011	2.23957	1.42425	1.91899	2.06575	2.63516	2.13653	1.80332	1.8584	1.96701	1.41938	1.4261	2.43749	2.01113	1.42396	2.15089	1.98606	1.42185	2.23911	1.98642	2.06676	1.41757	1.79994	2.06153	1.90527	1.42785	2.02504	1.80299	1.89913	2.10734	2.08615	2.121	1.95002	1.83237	1.90262	1.79392	1.8759	2.17442	2.16551	1.75908	2.00076	2.13988	1.82925	2.41822	1.82962	2.04052	2.35028	1.95165	2.12615	1.99775	1.64069	1.75813	2.18871	1.4218	2.647	2.04611	2.288	2.20895	2.03799	1.64663	1.70791	1.63858	1.64602	1.426	1.70924	1.99016	1.42393	2.10246	2.14336	1.85928	1.64322	2.132	1.63766	2.06618	1.41744	1.63999	1.82905	2.48874	2.14521	2.11816	2.09671	2.19644	2.01609	2.21181	1.71224	1.8977	2.45126	2.20784	1.62859	1.89787	1.4257	2.3034	1.7116	1.4189	1.42835	1.42844	1.99599	2.21649	2.19311	2.14295	1.42789	1.42133	1.75784	2.06077	1.95568	1.83121	1.88571	2.16367	2.06961	2.49479	2.20665	2.08856	1.91872	1.93586	1.8722	2.03457	1.4182	1.86	2.0834	1.41816	1.86116	1.76575	1.80112	2.021	1.7198	2.10219	1.76739	1.42774	2.35847	1.63571	2.16331	2.17953	2.51251	1.96713	1.63946	2.45802	2.05196	2.16115	2.28432	1.95342	2.06112	2.20621	1.94045	2.00152	1.85716	1.93148	1.89398	1.88343	1.85591	1.41682	1.76303	1.64014	1.95422	2.2344	1.42504	2.01092	2.31382	1.42741	2.34108	2.21278	2.22733	2.00277	2.20867	1.80277	2.13192	2.18416	2.22406	2.1567	2.38871	2.26358	1.80181	2.01173	2.25581	1.64423	2.1753	1.94511	1.76121	1.71834	1.42523	1.9459	1.63401	2.06882	2.23028	1.70412	2.06238	1.41826	1.92111	2.14947	2.21766	2.04211	2.04877	1.94604	1.7087	2.24098	1.79709	2.00019	2.23251	2.00324	2.23471	2.14645	1.99924	1.64169	1.9097	2.25689	2.049	2.14358	2.09404	2.05882	2.06329	1.96999	2.22192	2.07118	2.15345	2.06386	1.75666	2.3746	1.97406	2.09975	2.31061	1.42027	1.71789	2.06266	1.83509	1.90969	1.96997	2.37065	1.95844	2.10259	1.75757	1.64083	2.19987	1.79592	2.23724	2.03489	1.80423	2.4021	1.8352	1.42164	2.27868	1.90797	2.3086	2.11578	1.43219	2.02277	1.72548	2.15677	1.64317	2.01022	2.1458	1.9529	2.03754	2.12607	1.88411	1.92599	2.09303	2.08692	2.0801	1.92241	1.95115	1.96076	2.08071	2.07599	2.18079	2.11613	2.24659	2.08893	1.89991	1.80022	1.6344	2.15432	2.3326	2.22594	1.90057	1.90115	2.34367	1.90881	2.07254	2.02917	2.21342	1.74814	2.0168	1.85662	2.0358	2.32519	2.06159	2.05603	2.069	2.00724	1.79984	1.82912	2.12963	1.63974	1.82684	2.80712	1.78842	2.04634	1.82458	2.28087	1.85572	1.95086	2.05428	1.99582	1.90204	1.99374	1.79337	1.9404	1.64712	1.71154	1.94946	1.91714	2.10592	1.80015	2.38607	2.186	1.96578	2.42007	2.05885	1.97156	2.01848	1.90333	1.41624	2.30719	2.13347	1.41964	1.85919	1.70758	1.90834	1.86351	1.83415	2.12969	2.10938	2.21186	1.63829	2.01501	2.30782	1.88836	2.15411	2.1339	2.17186	2.00267	1.89656	2.2364	2.18775	2.14429	1.83489	2.44994	1.64209	2.01601	2.15904	2.42208	1.95535	1.80165	1.99031	2.19323	2.0129	1.41474	1.42803	1.79045	1.42253	1.85578	2.16378	1.96488	1.76728	1.70773	2.00989	2.02549	2.00672	2.10598	1.90653	2.13809	1.64166	1.89974	1.80167	2.08729	1.95869	1.83113	1.82698	2.01806	1.71301	1.97609	1.93906	2.27222	2.25463	1.7646	1.98275	2.20198	2.61868	2.29846	2.18721	1.80241	2.02815	2.224	1.97852	1.87491	1.75479	2.06906	2.43654	1.95617	2.36305	1.87609	1.76503	1.71586	1.76411	2.04125	2.26189	2.10876	2.14724	2.02583	2.01119	2.17319	2.26841	1.99099	1.43088	1.99982	2.07015	1.99283	1.9465	2.01528	1.42177	2.12296	1.64464	2.32574	2.02145	2.09808	1.41207	1.64271	2.2438	2.10136	2.0514	2.27253	2.00586	1.97981	1.42339	1.435	2.05026	1.96447	2.16364	2.37669	1.42448	1.89843	1.63818	2.09284	1.90961	1.98541	1.41484	1.71134	1.8011	1.70631	1.6469	2.44779	2.00621	1.94714	2.04148	1.92635	2.3738	2.29098	2.27251	1.75837	2.24157	1.99913	1.41867	1.95696	2.27865	1.87503	2.10513	2.22207	2.29704	2.05608	1.80098	2.11293	2.08327	1.64051	2.19115	1.76611	1.71509	1.70931	1.90038	1.63676	1.94861	1.76217	1.99666	1.97305	2.10859	1.86957	1.94997	2.07386	1.9483	2.04543	1.90467	1.9269	2.09532	1.71866	2.13445	2.03345	1.42425	1.71735	1.91863	1.71418	1.87885	1.71612	2.00175	1.936	1.94747	1.91934	2.08029	1.80374	1.98632	1.83835	1.97112	1.76204	1.96666	2.22889	1.99695	1.43287	1.79925	1.42145	1.96959	1.71769	1.63449	1.90203	1.71707	2.08043	1.87649	2.37668	1.76369	1.76473	2.17277	1.8364	1.97986	2.14921	2.00066	2.1073	2.00137	1.70829	2.08806	1.86097	1.93421	2.05066	2.04467	2.21161	2.05591	2.04838	1.97863	2.09348	2.2458	1.95295	2.35954	2.62443	1.94443	1.9304	1.76833	1.94327	2.00824	1.64796	2.57394	1.95138	2.28319	2.24939	1.99638	1.94032	1.97047	2.1159	2.79007	1.94314	2.04109	1.82034	2.41192	2.13429	2.27495	2.00693	1.43248	1.71691	2.55496	1.42226	1.97723	2.30866	1.9934	2.14504	2.14788	2.13907	2.14511	1.80077	2.27532	1.79732	2.05171	2.35806	2.05155	1.93238	2.34335	1.75396	2.11648	2.14536	1.88383	1.88261	1.89421	2.17658	2.0414	2.07681	1.98904	1.87516	1.94828	1.71195	2.27076	1.97231	1.87311	1.8958	2.10616	2.03082	2.0624	2.63975	1.8995	2.00478	2.05058	2.09587	1.99687	1.63622	1.89906	1.99335	1.82596	2.113	2.01703	1.96388	1.71137	1.87174	1.82721	1.95137	1.42618	1.63633	2.12051	1.76647	2.02119	2.18229	1.95571	2.06836	2.14626	2.07973	1.89642	2.20865	1.94559	2.37477	1.95538	2.01324	2.10778	2.20377	1.42229	1.95759	1.8642	2.12195	1.42319	2.90552	2.06616	2.36207	1.72036	2.02474	2.29422	1.63938	2.322	1.95286	2.03091	1.99914	1.97764	1.82492	1.80284	1.86394	1.94024	1.43259	2.10866	2.01884	1.42718	2.02994	1.94764	2.14105	1.87989	2.14891	1.79671	1.42254	1.75907	2.20297	2.08203	2.10647	1.4198	1.63543	1.83301	1.63231	2.03349	1.4213	1.89222	1.95095	1.41724	1.82883	1.63709	1.75856	1.91363	2.31811	2.25182	2.29713	1.64285	1.42072	1.70149	2.16632	1.98922	2.06129	2.00324	2.19908	1.71597	1.76479	1.63856	2.21051	2.16862	1.42735	2.15582	1.85218	1.79992	2.18471	1.92503	1.93442	1.71202	1.62978	2.20144	2.22134	1.63593	1.96147	1.94904	2.00914	2.10013	1.85766	2.21668	2.16492	1.42649	1.42396	1.71097	1.83443	1.82925	1.88471	2.2742	1.97583	1.76256	1.80268	1.63253	2.02225	2.02538	2.39006	1.87796	1.89788	1.90559	1.94194	2.01135	1.79663	1.76064	1.42115	1.64198	2.11222	2.27338	1.82732	1.9442	2.24445	2.0133	1.64303	2.08071	1.6414	2.15451	1.80186	2.03787	2.12271	1.96444	1.63454	2.13101	1.42272	2.01167	2.091	1.4282	1.64442	1.80863	1.6461	2.01232	2.01613	1.42205	1.76221	1.42538	1.76063	1.97287	1.98595	1.91651	1.86226	1.79994	2.07705	1.95463	2.08803	2.17602	2.18534	2.15245	2.22385	2.35295	1.82423	1.87999	2.23299	1.91769	1.9565	2.14212	1.42435	1.99809	2.16589	1.71057	2.28294	2.06406	2.33031	2.27302	1.43148	1.82913	1.75892	2.43385	2.37267	1.83785	2.21481	1.71166	1.85617	2.11778	1.8291	1.92958	1.42923	1.98637	1.42179	1.88375	1.83364	1.71906	1.41332	1.63419	2.16166	2.20035	2.15159	2.02727	1.9075	2.02363	1.9377	1.94681	1.94719	1.42517	2.23455	1.63838	1.94733	1.96384	2.11649	1.83131	1.83002	2.24944	1.90218	1.80763	1.86623	1.91563	1.42682	2.10696	1.86301	1.43078	1.42715	1.64717	1.43401	1.43049	1.43528	1.79796	1.72368	1.42428	1.64541	1.43086	1.42665	1.64021	1.42601	2.21348	2.09391	1.90623	2.06339	1.42615	1.64133	1.65245	1.90256	2.01865	1.8253	1.8324	1.90472	2.31505	1.85781	1.7949	1.94201	1.98566	2.2064	2.11076	1.98555	2.04733	1.98477	2.5043	1.43877	2.26342	1.86336	2.21215	2.07795	2.19614	1.82816	2.08982	1.89375	1.42375	1.4235	1.83349	1.43643	1.70463	2.10684	1.63949	2.3805	1.86062	1.71021	1.87793	1.93695	1.80851	1.98672	1.42357	2.30266	1.98459	2.42192	1.79431	2.20776	1.43293	1.42082	1.93061	1.90527	2.04685	2.06653	1.63637	1.84353	2.27862	1.64079	1.99009	1.64513	2.03438	1.8365	2.14539	2.05486	1.42961	1.95556	2.12792	1.76406	1.91176	1.9028	2.12722	1.70911	1.71177	1.89671	1.41333	2.1218	2.39531	2.31318	2.06865	2.00191	2.14818	1.41734	1.86194	1.87112	2.10965	1.64292	1.80063	2.25345	2.10418	2.0696	2.13141	1.7521	2.16328	1.79947	1.63476	1.9242	1.80263	2.06526	1.90953	1.63645	2.16532	1.94962	1.76074	2.00007	1.94825	1.92919	1.96554	1.82552	1.7621	2.16277	2.39239	2.17707	1.42922	2.06397	2.05338	1.80011	1.75453	2.21969	1.9398	1.41814	2.38564	1.89543	1.88353	2.09949	2.12707	2.19986	1.41465	1.85353	2.10873	1.43018	2.02252	1.71393	2.3714	1.94494	2.21481	1.99894	1.97489	2.07544	2.11269	1.98146	1.71364	1.80415	1.83099	1.43381	1.6404	2.46867	1.9521	1.94438	1.80435	2.35739	1.42207	1.90941	2.10659	2.10845	2.2337	2.3949	2.15604	2.18817	1.89706	1.79889	2.2247	1.64085	2.64383	2.027	2.05345	1.89388	1.82997	2.16468	2.09274	1.99787	2.05769	1.85692	1.42478	1.71117	2.37987	2.30957	2.02128	2.08952	1.99651	2.39923	1.96589	1.6315	1.42703	1.64356	2.41393	2.14533	2.14472	2.13946	2.01852	1.90068	1.64146	2.08295	2.02553	2.13511	2.20084	2.34087	2.09882	2.39567	2.06561	1.43128	1.41724	1.82569	1.88405	1.89372	1.83917	1.79738	1.8073	2.2516	2.02456	2.06883	2.06864	1.797	2.15018	1.63317	1.41562	2.05883	2.08462	2.27531	2.03396	2.10379	2.15237	1.92209	2.37022	1.64442	1.42002	1.97574	1.41475	1.71245	1.83445	1.71835	2.04984	1.95204	2.14749	2.19016	1.83029	1.97868	1.43056	2.00179	1.86149	1.89631	1.80035	1.71316	1.63675	1.42377	1.978	2.01469	2.07164	1.42215	2.36601	2.08849	1.80664	1.42664	1.6354	2.04992	1.79648	1.88485	2.23756	1.86376	2.46812	2.43422	1.86399	2.29953	2.0267	2.04204	1.96998	2.09353	2.02156	2.15333	2.11908	2.54505	2.08774	2.35618	1.883	1.41652	1.8519	2.20101	2.17572	1.71497	2.15792	2.20733	1.85457	2.25449	2.07036	2.08512	2.30465	1.42404	1.92942	1.9998	2.24119	2.24942	1.91745	1.93722	2.26728	2.08113	2.19419	2.00532	1.97819	1.83237	1.93622	2.08981	1.85673	2.10693	1.9871	2.18249	2.54188	2.18222	1.94692	1.88032	1.76246	1.80304	2.18621	1.76589	1.79713	1.71108	1.95607	1.9312	1.63647	1.88734	1.93188	2.46221	1.71598	1.79604	1.72028	1.87332	1.70968	1.42706	1.42888	1.95204	1.85784	1.9346	1.43077	2.04737	2.3438	1.97414	2.12774	2.25149	1.6365	2.23819	2.01895	1.71908	2.0058	2.33798	1.42194	2.07252	2.07808	2.49697	2.14279	2.54378	1.42975	1.7068	2.39866	2.05191	1.80848	2.23481	2.35222	1.99323	2.30248	2.18698	1.42407	1.96721	1.93774	2.53561	2.13487	1.43902	1.43785	1.43019	1.93402	1.7704	1.73074	1.85587	1.42035	2.11681	2.06052	2.44776	2.20424	2.17931	1.42572	1.87938	2.35222	1.79492	2.32984	2.18477	1.9639	1.89885	1.86102	1.94514	2.15285	1.99684	1.87996	1.97556	2.20046	2.04251	2.06872	2.28734	1.42824	1.85571	2.00042	2.53671	2.04082	2.0691	1.92687	1.41748	2.06882	1.89889	2.12194	1.76834	1.98911	1.41963	1.87289	1.7135	2.20378	1.42789	2.27381	2.42243	1.878	1.85972	1.8356	1.64022	2.12137	1.99815	2.13789	2.0536	1.96033	1.42244	1.83864	1.64204	1.89376	1.80195	1.91486	1.83506	1.80895	2.57885	1.88926	2.15792	1.64017	1.97322	2.16601	2.46834	1.43612	1.762	2.24868	2.1905	1.84346	2.14345	2.56381	2.35526	1.95743	2.34399	1.85473	1.89895	2.05915	1.93173	2.3805	1.70571	2.05013	2.12652	1.43009	1.99861	2.24332	1.64384	2.21524	2.3541	2.41332	1.96677	1.75943	1.89993	2.06907	2.18998	1.76281	2.08928	2.35081	1.93902	2.36031	2.37358	2.20216	2.32671	1.79548	2.00163	1.64249	1.91974	1.64427	1.82539	1.41999	2.03504	1.63993	1.63891	1.75597	2.0819	2.07968	1.86878	1.79611	2.07609	1.98958	2.00915	2.45341	1.80324	1.42593	1.94969	1.80963	2.09502	1.71163	1.92572	2.40996	1.98853	1.85886	2.23187	1.71292	2.05561	2.47772	1.88347	2.12265	2.23435	1.9352	2.1967	1.75533	1.71731	2.01012	2.02957	2.02457	1.90345	1.42083	1.42309	1.99101	2.39033	1.7532	1.75741	2.05155	1.95156	2.132	1.90223	2.02533	2.50796	1.42129	1.76525	1.96337	1.93711	2.35861	1.85579	1.86251	1.83099	2.34958	2.06848	2.03012	1.71492	2.0488	2.29213	2.14401	1.96173	2.42298	1.64154	1.80793	1.79937	1.99048	2.04412	2.03963	2.13866	2.38863	2.60465	2.09419	1.87427	1.42832	2.21421	2.10474	2.03145	1.87431	2.09824	2.11974	1.90672	1.9623	2.18704	2.33919	1.83203	2.23168	1.71948	1.9201	1.91644	1.42799	2.12635	2.18934	2.29484	1.83728	2.31137	2.19474	1.94692	1.76684	1.95205	2.08808	2.43202	2.36558	2.24793	1.94527	2.25043	2.1215	2.05638	1.75713	1.93784	2.03248	2.27027	1.8291	2.18081	2.06602	2.13642	1.87724	1.80153	2.27331	1.95587	1.40711	2.09522	1.42762	1.87616	2.31345	1.8004	1.91866	1.89461	1.80592	2.05017	2.1644	1.96897	2.19123	2.0672	2.30582	1.98865	1.79918	2.07736	2.44166	1.64388	2.30317	2.09361	2.53648	2.24435	2.10236	2.0973	2.15678	1.85071	1.40526	1.41559	2.14435	1.97371	1.76038	1.95953	1.64306	1.9081	1.85307	1.41331	2.06147	1.79884	1.76587	1.76085	1.89679	1.86748	2.29528	2.00944	1.71073	2.02421	1.83951	1.80355	1.92313	1.9317	2.19016	1.71507	1.98564	1.87453	1.81187	1.9346	2.50045	1.41787	1.79503	2.03024	2.08836	2.15206	1.94735	1.70811	1.88049	2.09657	2.19696	1.63717	1.79961	1.97509	2.31893	1.97389	2.2937	2.1504	2.15296	1.95725	1.64709	1.71726	1.43011	1.92089	2.07407	2.17423	1.76155	1.85502	1.63677	2.09793	1.76623	2.13153	2.27149	2.01791	1.7955	1.8619	2.23521	1.63421	2.03425	1.85779	2.06001	1.93052	1.9789	2.15346	2.12023	2.4589	2.38602	1.76575	2.04352	2.24479	1.43107	1.93304	1.8252	2.18697	2.09395	2.03335	2.14603	1.95233	2.54519	1.91999	2.24449	1.82801	1.42718	2.23517	2.12886	1.96839	1.99907	1.76475	2.01264	1.42977	2.06137	2.031	2.02362	2.0065	1.96804	2.13994	2.01307	2.06469	1.7116	2.22477	1.80102	1.75902	1.4209	2.01772	1.70885	2.05146	1.70978	1.95946	2.02539	2.43527	2.2319	1.90267	2.12946	2.01718	2.11026	2.22324	2.18644	1.94695	2.29536	1.42093	2.52598	2.0629	1.63169	2.28464	1.88172	1.76626	1.95321	1.42506	2.01135	1.83679	1.71959	2.24865	1.95931	2.18406	1.92878	1.85766	2.4073	1.63786	2.12361	2.07208	2.24218	2.11821	1.80025	2.22775	1.63516	2.11357	2.34097	2.4069	1.99137	2.22746	2.08887	2.01168	2.11206	1.98308	2.28839	2.10363	1.75404	1.86866	2.08434	2.19898	1.71833	1.99289	1.4153	2.24203	2.51845	1.42209	2.08618	1.83922	1.98838	1.8645	2.00192	2.1699	1.7609	1.99788	2.06126	1.76594	2.09533	2.13449	1.82719	1.93752	2.09376	1.63313	2.09002	2.43048	1.7187	1.98531	2.0785	2.19883	2.49955	1.83374	2.0024	1.89854	2.16417	2.32014	2.0231	1.62944	2.29107	2.3005	1.79537	2.36434	1.96047	1.88086	2.11923	2.13031	1.9477	1.99932	2.10002	1.65466	1.41964	2.07216	2.53239	1.80594	2.31925	1.82952	1.71037	1.85492	2.15195	1.80225	1.64091	2.37174	1.85158	2.00158	1.98996	1.85658	1.6465	2.34804	2.10714	1.63688	1.63658	1.71055	1.7695	1.90476	2.09099	2.07764	2.22185	2.06823	1.71545	2.31559	2.03632	1.41778	1.99373	1.71164	1.8495	1.70991	2.12308	1.42528	2.31636	2.02234	2.03709	1.41999	2.0552	2.09603	1.42458	1.99527	1.42169	1.99322	1.76005	1.62751	1.42483	1.82933	2.05789	1.42765	1.42768	1.64403	1.71635	1.82863	2.04979	2.44174	2.26241	1.86299	1.42545	1.85787	2.03266	1.76051	1.87589	2.13373	1.76243	2.1112	2.45421	1.42954	2.28145	1.70898	1.94658	2.21103	2.2874	1.93794	2.21795	1.42332	1.94857	2.12346	1.71437	1.75813	2.06425	1.75771	1.85781	1.89033	2.01152	2.33096	1.96395	1.79849	2.13701	1.70501	1.79258	1.42215	1.89508	1.9334	1.40627	2.28933	2.45616	1.65268	2.30166	1.87708	1.96911	2.22032	2.04628	1.9511	1.98069	2.07535	2.16718	2.28941	1.86805	2.28248	1.85935	1.89756	1.7066	1.95314	2.15769	1.42239	1.83704	1.8565	1.42049	2.04811	2.59196	1.64361	2.09035	2.06502	1.75507	1.9681	2.01678	1.96574	2.31524	1.83296	2.04682	1.86451	2.24246	1.4278	1.91922	1.91782	1.7076	1.89146	1.94239	1.99363	2.10008	1.70718	1.42272	2.14516	1.70757	2.13019	2.15956	1.79724	2.19543	1.42673	1.42437	2.18046	2.05418	1.8604	1.83366	1.70726	2.2876	1.97867	2.30169	1.93702	1.79615	2.02849	2.03132	2.15042	2.12955	1.80234	2.22065	1.8991	2.02713	2.13824	2.065	1.94942	1.75878	2.04585	1.63025	1.99344	1.70713	1.75959	1.42176	1.89945	1.99253	1.90189	2.11834	2.1508	2.31036	2.10716	2.31951	1.97286	2.30095	1.89772	1.9059	2.33028	2.32027	1.42136	2.02294	1.91983	1.42695	2.2144	1.79999	1.70859	1.99688	1.796	1.64326	1.93126	1.43369	1.83255	1.75981	1.92717	1.64809	1.70992	2.0757	1.42447	1.42539	2.072	1.87367	1.9511	1.85574	1.63533	1.79785	1.64313	1.90129	1.42731	2.11776	1.76423	1.89745	1.63176	1.75734	2.15618	2.04834	2.00696	1.76242	2.06734	1.96909	2.34566	2.19891	1.9721	2.12141	1.71153	2.21245	1.93465	1.92537	2.39189	1.71244	1.71539	2.02414	1.42754	2.04344	1.4189	1.99139	1.93512	1.42627	1.98765	1.90221	1.91358	2.34722	2.30552	1.4209	1.71374	2.20135	2.20679	2.07916	1.85671	2.26806	1.99747	2.09724	1.87746	2.05625	2.34817	1.72246	1.87711	2.29192	1.83164	2.16227	1.92784	1.82804	2.09161	2.33881	1.87834	2.06243	1.70697	1.82738	1.43196	2.02399	1.75883	1.71024	2.02022	2.0074	2.05264	1.91674	2.05342	1.81715	1.84935	1.95345	1.90568	2.36367	1.93555	1.98843	2.00383	1.86184	2.03923	2.07154	2.02197	1.91079	2.36276	2.21988	1.98066	1.82299	1.85947	1.87187	1.96442	2.03221	1.96124	1.75616	2.26639	1.90663	2.17754	1.71137	1.9322	2.09162	2.07975	2.14298	1.85523	1.75998	1.42563	1.99069	1.85283	2.01497	1.99504	2.09328	1.87852	1.87346	1.88254	1.83187	1.76335	1.80035	2.18534	1.9785	2.16426	2.11182	1.82859	2.16237	2.24486	2.27565	2.20341	1.71218	1.76052	2.05849	1.94754	2.13477	2.07311	2.30014	2.20228	1.9643	1.75545	1.75902	2.23812	1.42528	1.82371	1.40608	1.98292	1.82449	2.05318	1.97632	1.96254	2.17341	2.4114	1.70975	1.86656	1.76458	2.31971	1.75962	1.79954	2.72684	2.30317	2.0369	1.95884	2.09933	1.42348	1.41207	1.79842	2.44069	2.01504	2.16903	1.42309	1.90373	1.93359	1.96968	1.63684	2.01589	1.89685	2.00817	1.64731	2.04827	1.759	1.80588	1.76104	2.02692	1.82367	2.07762	1.90148	2.01029	2.08272	1.42358	2.12892	1.97839	2.07091	2.17103	1.4197	1.63306	2.1103	2.09473	1.42372	1.98881	2.26643	1.64651	1.42601	1.65151	2.08307	1.43224	2.1465	1.75266	1.43509	1.76741	2.24679	2.10332	1.97548	1.42073	2.27113	2.35917	2.00601	1.70604	2.38511	2.29209	1.42989	1.93321	2.0346	2.19537	1.88043	1.41814	2.14687	2.07525	1.82747	2.13907	1.97622	2.09871	1.87321	1.63414	2.3114	2.26087	2.17652	1.79838	2.04057	1.85934	2.39067	1.93769	1.64546	2.09364	1.75817	2.0798	1.93855	1.71736	2.22547	2.07992	2.01613	2.08612	1.636	1.41209	2.05107	2.02944	2.24918	2.00233	1.79862	2.0675	2.21179	2.11495	2.06452	1.93707	2.09852	2.06206	1.7075	1.64814	2.01565	1.92845	1.96663	2.37322	2.10317	2.27852	2.54284	1.93678	1.85218	2.37258	2.12158	2.23765	2.15728	1.99811	1.94533	2.10287	1.87965	2.22762	2.20112	1.99933	1.96903	1.72062	2.01648	1.63892	1.70808	1.96902	2.19393	2.40759	1.86115	2.38827	1.75575	2.19593	2.17925	1.71282	1.8402	1.70992	2.04772	1.94784	2.53371	2.29049	2.21739	2.00905	1.81148	1.42066	1.85896	1.70959	2.25702	1.42091	2.19825	2.12882	2.11751	1.70902	2.07268	1.41851	1.85502	1.97784	2.06594	2.0339	2.59148	1.42373	1.89684	1.86189	2.54455	2.16268	2.12121	2.22169	1.75432	1.8576	1.979	1.64658	1.64948	1.42574	1.63698	2.36021	1.64374	1.85915	1.83186	1.92381	1.64213	2.07309	2.08659	1.83929	2.11373	1.8559	1.41822	1.4243	2.04764	2.14793	1.42078	2.16077	2.38022	2.00897	1.421	2.06018	1.98544	2.31674	2.26935	2.03315	1.99644	1.95153	2.22849	1.90045	2.41951	1.83053	2.00353	2.0735	2.40465	1.8023	2.33177	2.1018	1.42351	1.9632	1.4227	1.89588	1.80406	1.8777	2.28216	2.0699	2.10899	1.88583	1.83232	2.13836	1.71172	2.13255	1.63867	1.71363	1.99947	1.64129	1.89638	1.91455	2.17628	1.90312	2.04253	2.12851	2.13295	1.9691	1.99733	2.20153	1.79076	1.93559	2.23379	2.07498	1.70751	1.43132	1.83185	2.18273	2.02732	1.71426	1.71502	1.64311	1.85751	2.08324	2.36852	1.76355	1.63761	1.96019	1.90364	1.63704	2.25686	1.70584	1.75962	2.20876	1.76965	1.82785	2.16919	1.43478	1.91173	2.08943	2.0177	1.71447	2.05835	1.80188	1.93617	2.04488	2.22076	2.21399	1.93598	1.94566	1.42518	1.80404	2.20091	1.76053	2.0309	2.14419	1.99592	1.97744	1.82911	1.4227	2.12204	1.88711	2.4158	2.0893	1.71393	2.13679	1.7571	2.06786	2.20744	1.80087	1.97377	2.08996	1.89969	1.97421	1.94936	1.96844	1.71403	2.18936	2.10806	1.98779	2.7025	1.87894	2.02124	1.97704	2.21724	1.41598	2.06822	1.42039	2.0089	1.64322	1.43684	2.06518	1.93141	1.9193	1.92872	2.1221	2.04862	1.80814	1.85465	2.22537	1.89405	1.71091	1.65462	1.42229	1.63185	1.85602	1.92427	2.04243	1.94443	2.23012	2.37949	1.43218	2.10015	2.25462	1.99972	2.28609	1.91467	2.19939	2.26744	2.02796	1.71091	1.79367	2.01363	2.12184	2.30032	2.34601	2.01726	1.7636	2.21885	2.10775	2.14608	1.8824	1.8013	1.79936	1.4245	2.08733	1.75569	1.84656	1.63692	2.08616	2.32286	1.83067	1.64163	2.06367	2.15661	2.11435	2.14082	1.80827	1.63188	1.42647	1.93425	1.87794	1.83208	1.76033	1.84684	2.08274	1.97787	1.82349	1.97726	1.63973	1.94787	2.13926	2.51266	2.26547	2.08746	2.26693	1.42838	2.2094	2.14162	2.10421	1.92955	1.41609	2.02549	1.42617	2.01644	1.41138	1.88932	1.42842	2.00011	1.80825	2.22715	1.75902	1.84833	1.96539	1.98568	1.4229	1.988	1.76164	2.27807	2.0291	1.41543	1.80233	2.17286	1.87812	1.42897	1.83387	1.42596	1.93105	2.119	1.96954	1.83734	1.91505	1.97852	1.87869	1.41965	2.0238	1.87332	2.01612	1.98658	2.3175	2.29111	2.37594	1.75536	1.9039	2.24333	2.17641	1.64272	1.89913	2.40845	1.92971	1.87254	2.03449	1.63957	1.76646	2.13802	1.86586	2.0255	1.76733	1.90909	2.17088	2.0056	1.99588	2.4112	2.13635	2.18599	2.29033	1.42857	1.80402	2.2182	1.43188	2.05039	2.13663	2.10743	2.36244	2.48599	1.94527	1.42673	2.29385	2.07204	2.16859	2.58757	2.17425	2.25333	1.90882	2.01439	1.9182	1.84529	1.99117	1.76646	2.29115	2.07183	2.32442	2.54199	1.4313	1.43426	1.43153	2.03317	1.42965	1.42659	1.63762	1.42504	1.91964	2.01461	1.71504	1.91311	2.09561	1.90899	1.81028	1.76759	1.65379	1.6496	2.01142	2.05473	1.42151	1.64481	2.12445	1.71929	2.41206	1.63371	1.79744	1.6444	1.77559	1.84277	2.0699	2.24933	2.22975	1.42777	1.95852	2.03117	1.42393	1.42248	1.86149	1.71747	1.42441	1.71332	1.43124	1.64498	1.42739	1.42883	2.03505	1.64275	1.75629	1.89908	1.91499	2.52709	2.75078	1.80195	1.82351	1.42262	1.9226
21.9	0.491667	1.2449	15	0.68	5	8	2	13.9	0	2	Spring	2024	Brachwitz	1.70712	1.86404	1.42142	1.41856	2.0597	2.28478	2.07941	2.09334	1.89139	2.22374	1.7122	2.066	2.42684	1.40934	1.72308	1.71003	1.79766	2.29425	1.42168	1.71043	1.42944	1.71529	1.93291	1.42528	1.41507	2.10555	2.01041	2.12527	1.99686	2.10919	1.42475	1.86177	2.1717	2.1745	2.19981	2.31564	1.97526	1.42497	1.79705	1.69964	2.18355	1.42216	2.09851	2.03258	1.80232	1.42203	1.69721	2.1215	1.42155	1.80211	1.43023	2.11197	1.41464	2.22031	2.0197	2.03105	1.8079	1.71373	2.23234	1.90143	1.41479	1.42053	1.42815	1.42174	2.1794	1.99455	1.79702	1.41952	1.42022	2.15786	1.4162	1.96003	2.04776	1.90105	1.80407	1.96699	1.42488	2.00623	2.6255	2.12212	2.1325	1.96583	1.70831	2.0505	2.0908	2.55629	2.23297	2.07289	1.80347	1.90366	1.89488	1.99245	1.41995	1.99045	1.80625	1.71736	1.91079	1.7986	1.41752	2.08622	2.22289	1.80559	1.71033	2.16533	1.80182	2.63972	2.13812	1.41822	1.42202	1.79987	2.68403	1.8618	1.7966	1.71331	1.72112	2.60775	1.80561	1.71669	1.4171	2.42992	1.41513	2.56448	1.99515	2.33975	1.99213	1.98967	1.43238	2.50483	2.17486	2.08835	1.42538	1.71103	1.4248	2.16444	1.71392	1.9685	2.11947	1.93565	1.42712	2.01831	2.14431	1.97885	2.00658	2.10105	2.04807	2.22361	1.42904	1.89977	2.29769	2.02512	1.43305	1.42193	2.14347	1.43615	1.96338	1.86036	1.41954	1.43631	1.90021	2.16745	1.72082	2.01314	2.22307	1.80612	2.06085	2.61677	1.42613	1.9711	2.183	2.04654	1.85972	2.1901	1.8583	1.42271	1.41675	1.86081	1.9355	2.1815	2.02987	1.99414	2.07567	1.80238	2.10323	1.7142	2.18121	1.86504	2.45531	1.42531	1.71236	1.97825	2.67178	1.99344	2.18005	1.9024	1.8614	2.01486	1.93817	1.70867	1.9054	1.86095	2.17088	1.42688	1.43015	1.71276	1.80557	1.70694	2.56509	2.24408	2.19555	1.71075	2.18224	2.41358	1.43356	2.45578	1.90576	1.41655	1.41933	1.42221	1.99052	1.80071	2.50492	1.71182	1.71462	2.25853	1.42799	2.06797	2.33654	1.98865	2.04563	1.80496	2.06419	1.7953	1.41974	2.39044	1.72345	1.80638	2.21261	2.05664	2.07017	1.85249	2.0974	1.79974	1.79477	1.41127	2.25039	1.9876	2.12652	1.86279	2.09102	1.85914	1.42644	2.04965	1.42165	2.50965	2.04101	1.42659	1.87323	2.36748	1.42436	1.86308	1.97279	1.85792	1.42584	1.71442	1.4224	1.42434	2.03369	1.85806	2.27648	1.90257	1.90627	1.96101	1.71037	1.7194	2.39062	2.0426	2.22673	2.10604	1.85726	2.19396	1.41694	1.41831	2.3872	1.79574	2.05823	1.98766	1.71181	1.70584	2.70634	2.22647	2.16673	1.9628	1.96868	1.93432	1.9418	2.03975	2.36049	1.431	2.12303	2.0914	1.86079	2.04306	2.10991	1.80385	1.85226	1.41967	2.10114	1.81072	2.2793	1.99983	2.01072	2.06165	2.36634	1.89748	1.94512	2.30989	2.14429	1.70833	1.99665	1.42118	1.95887	1.94123	1.91504	2.17044	2.06825	2.02329	2.36449	2.07903	2.04989	2.30738	1.80432	1.42156	1.42493	2.60409	2.1609	1.79086	1.8011	2.14676	2.59274	1.70696	1.70665	1.43813	2.31945	1.93741	1.80381	1.80234	1.80192	2.25459	1.716	2.12563	2.01665	2.3713	1.42514	1.80564	1.90272	2.41836	1.94745	2.22061	1.80324	2.23091	1.42676	2.09127	2.00938	1.86731	1.80244	2.29495	2.22415	1.71051	2.10092	2.43179	1.42754	2.36417	2.01543	2.15043	2.06249	1.79961	1.94154	2.19258	1.71603	2.05009	2.19533	1.96696	2.03485	2.0115	1.97614	1.41837	1.71481	1.90198	1.99344	2.01668	1.9478	1.98709	2.00986	1.94029	1.99329	2.09028	1.9641	2.03019	1.41881	2.42305	1.96617	1.94096	1.93097	2.30657	1.41897	2.07828	2.29149	2.28893	2.53479	2.44566	1.96578	1.80258	1.93597	2.14018	2.21598	1.90415	2.08452	2.46253	1.71289	1.86579	1.42381	1.72276	1.42086	1.42464	1.42258	1.41909	2.22897	2.66773	1.86226	2.10799	1.4328	2.53007	1.71545	1.71978	2.16209	1.93749	1.93884	1.43366	1.99003	2.31943	2.10327	1.9851	1.42109	1.90949	2.13936	2.18006	2.09202	1.96709	2.14422	2.01234	2.10628	2.09779	2.02926	1.79896	1.42688	1.72578	1.93605	2.13799	2.06888	1.98997	1.42452	1.80376	1.42148	1.8582	2.02405	1.96038	1.70222	1.7254	1.93978	1.85835	1.42255	2.02761	1.93726	2.19761	1.42771	2.53618	1.72291	1.86463	2.37766	1.85764	2.37767	1.80171	2.34102	1.92828	2.28841	2.1532	1.93712	1.96527	2.0989	2.22636	2.15229	2.27395	1.85341	2.20208	1.98933	1.42463	2.1157	1.94213	2.09887	2.19801	2.21692	1.86311	2.22819	2.33324	1.42016	2.14252	2.21799	1.41921	1.42044	2.29627	1.95687	1.71099	2.25426	2.01631	2.09709	2.01871	2.20254	2.14055	2.01138	1.9414	1.70895	2.37713	1.42901	2.17435	2.14252	2.15501	2.1698	1.9361	2.07264	2.07924	1.4196	1.4269	1.70972	2.26875	2.16069	1.42695	2.21746	1.90759	1.85926	1.42197	1.70797	1.70814	1.41468	2.27878	1.90098	1.86168	1.96939	1.71573	2.07748	2.17916	2.25958	2.16399	1.84851	1.90466	1.7216	1.86199	1.41328	1.85856	2.05865	2.29366	1.9534	2.05565	1.93254	1.71454	2.1564	1.42575	1.99314	1.71082	1.41629	1.86069	2.2111	1.71634	2.12451	2.07374	2.47892	1.4305	1.89807	1.41961	1.71365	2.30755	1.89659	2.11957	2.04433	2.25327	1.41465	1.7156	2.07099	1.71811	1.86018	1.71343	2.12525	2.02436	1.71818	2.56028	1.42536	1.94647	2.12145	2.10862	2.04081	1.42465	2.01124	2.22016	1.95918	2.06802	2.07179	2.19775	2.03158	2.02713	1.42223	1.72222	2.08331	1.43001	1.42522	1.71408	2.18917	1.97289	2.17115	1.71196	1.9039	1.86285	1.72083	2.25158	1.80306	1.81023	1.93935	2.12004	1.71318	1.8492	2.0331	1.4219	1.42659	1.42141	2.05854	1.8549	1.80587	2.54829	2.0298	1.94059	2.07362	1.71758	2.01167	2.02478	1.42304	2.05048	1.81016	1.42244	2.11571	2.54614	1.89543	1.96837	1.42649	1.70948	1.42026	1.99219	1.70922	1.91015	1.80585	2.04616	1.7196	2.10845	2.00556	2.23093	1.42123	1.86731	2.2748	2.67269	1.41641	1.93561	2.21465	2.00449	2.48243	2.36663	2.23233	2.23248	1.80322	2.13927	2.22501	1.93544	1.90102	2.28359	1.41661	2.22863	1.86634	2.18137	2.21694	2.22458	2.42882	2.2365	1.90083	1.93901	2.23111	1.42775	1.93998	2.14375	1.99215	2.24055	1.71096	2.29183	1.86251	1.98858	2.07993	1.42619	2.17233	2.6476	1.86227	2.06731	2.21733	1.96895	1.70635	1.91074	1.429	1.41867	1.42201	1.71535	1.4185	1.99324	1.42408	1.71584	1.9014	1.42019	2.22352	1.42583	2.44671	2.38708	1.99309	1.42431	1.42198	2.53964	2.53302	1.90764	1.42111	1.96882	1.4203	1.41841	1.96932	1.80397	1.42647	1.8112	2.53758	1.86312	1.86098	1.80267	1.42998	1.93626	1.89926	1.70682	1.4296	1.93251	1.72268	2.16601	1.96355	1.91383	2.35882	2.95768	1.42245	1.90126	2.11136	1.79188	2.09122	1.42117	1.96505	1.41594	1.72032	1.80475	2.16027	1.85732	2.15611	1.71611	1.43049	1.42458	2.08587	1.86105	1.7118	1.93887	1.90373	1.9922	1.79769	2.30935	2.35114	1.98923	2.21488	1.4333	2.11413	2.00822	2.12811	1.96191	1.85615	1.85773	1.9739	2.15043	1.97299	1.42209	1.72117	2.20723	1.42612	2.44199	2.06556	2.36926	2.13315	1.71842	1.89833	1.79788	1.86155	1.42131	1.41196	1.80372	1.72412	1.98396	2.21444	2.14831	2.1024	2.08773	1.41425	1.71081	2.45198	2.29581	1.85095	1.41289	2.04511	2.53595	1.72266	2.10213	2.10958	2.09734	1.80362	2.17887	1.43014	1.71528	2.29156	2.1731	1.42155	1.42043	1.96544	1.42502	2.33087	1.96448	1.71312	1.89912	2.3793	1.42273	1.94759	1.71353	1.80355	2.32378	2.05354	1.97148	2.07028	2.1952	1.85919	1.85615	1.93733	2.24255	2.23461	1.70952	2.44375	1.90471	1.41765	2.19231	2.46959	2.2064	2.24265	1.90348	1.71789	2.29136	1.79766	1.41094	1.41269	1.41793	2.48318	2.13051	1.71019	1.41869	1.72567	2.14876	1.79718	1.9034	2.17882	1.99622	1.71245	2.07301	1.4192	1.90643	2.08491	2.04307	1.41891	2.27744	1.42685	1.8503	1.9078	1.42479	1.8623	2.31747	1.71178	2.21047	1.42035	1.99098	1.71118	1.80814	2.22836	1.42086	2.42443	1.4188	1.71302	1.72284	1.41759	2.56008	2.23217	1.98267	2.13563	2.11144	2.23251	2.00534	1.90719	1.71271	1.42109	1.71714	1.90204	1.99194	1.7163	2.08739	1.41877	2.07326	1.79915	2.28552	1.71075	1.93633	2.13859	2.08169	1.86625	2.29571	1.41878	2.48379	2.3776	2.03057	2.12823	1.90353	1.80192	1.90239	1.90657	2.33682	2.03005	2.15839	1.42072	1.85545	2.38891	2.01456	1.71418	2.03766	1.90335	1.89859	2.14632	2.00494	1.43811	1.90154	2.0017	1.71009	1.96601	1.71468	1.86307	1.80863	2.13521	2.17571	1.42237	1.70345	1.70693	1.70967	2.13225	1.90481	2.15589	1.79417	1.4166	1.41393	2.26574	2.04867	2.10566	2.28701	1.42734	1.96509	1.42065	1.93644	1.42296	2.10007	1.41923	2.0918	1.80018	2.36624	2.3311	2.11731	2.12001	1.86753	1.42378	1.42662	2.29217	2.06317	2.47167	1.89662	2.09275	1.42428	1.43317	2.04239	1.70388	1.79887	1.42373	1.42098	2.10719	2.59402	1.43305	1.43253	2.41888	2.50903	1.42536	2.19285	1.42714	1.41228	2.06009	1.70891	2.29335	2.41138	1.42636	1.92246	1.93982	2.20478	1.99135	2.10363	2.16481	2.08082	1.42857	1.72239	2.14594	2.47116	2.30217	1.98997	1.98837	1.90672	1.41462	1.41943	2.17642	1.41695	1.97106	2.08049	1.79562	1.42512	2.19766	1.80583	1.4234	2.04924	1.42532	2.2036	2.01218	1.71168	1.80829	2.21716	2.56041	1.43534	2.06486	1.43181	1.4176	1.42901	2.12065	1.91617	1.41849	1.71593	2.31367	1.79669	1.79989	2.02735	1.72062	2.33633	2.04327	1.71479	2.33751	2.37854	1.79743	2.21108	2.37568	1.93342	2.17361	2.02512	2.11074	1.42425	2.0642	2.13957	2.63857	1.99817	1.42294	2.07943	1.42136	1.86006	1.4261	2.23723	1.41329	1.42396	2.30437	1.80988	1.42185	2.02909	2.11094	1.71081	1.41757	1.42034	2.14251	1.80579	1.42785	1.41664	1.42269	1.71053	1.8527	2.01181	1.99723	1.42998	1.42091	1.96931	1.98672	1.79721	2.18395	1.41871	1.41871	2.07905	2.13454	1.80036	2.38477	1.41882	1.79668	2.37627	1.42023	2.03293	1.98988	1.90864	1.93659	2.07714	1.4218	2.73364	2.00587	2.12239	1.71594	2.01365	1.72263	1.71022	1.80378	1.42748	2.00123	2.04846	1.80273	1.42393	1.42148	1.98814	1.99421	1.4251	1.93621	1.4204	2.11528	1.98919	2.03639	1.85874	2.48722	1.98607	2.13578	2.09983	2.19371	1.7172	2.19493	1.94142	1.85709	2.46712	1.85858	1.70375	1.70938	1.4257	2.33719	1.80348	1.4189	1.42835	1.42844	1.85647	2.16283	2.18393	2.00905	1.42789	2.05176	2.02975	2.29796	1.80633	1.71278	2.1193	2.25265	1.42041	2.73283	2.17593	1.96825	2.15014	1.93896	1.41337	1.70936	1.85849	1.42154	2.15068	1.41816	1.42241	1.80738	1.71429	1.70509	1.42759	2.09976	1.42525	1.42774	2.2522	1.80063	1.41724	2.20817	2.51166	1.42145	1.42192	2.58805	1.70421	2.44714	2.23091	2.10563	2.14322	2.02898	2.003	2.09255	2.27662	1.89985	1.72457	1.42171	1.9373	1.79813	2.11698	1.86422	1.42209	2.36526	1.42504	1.90455	2.20778	1.42741	2.54521	2.22084	2.08678	1.80418	2.23826	1.71586	2.02535	2.21652	2.25384	2.08837	2.06529	2.01336	2.03553	1.94013	1.42422	2.23016	2.02745	1.9133	1.42038	1.4264	1.94662	2.08596	1.9357	1.80207	2.26976	1.4149	1.80936	2.04734	1.90589	2.03962	2.10224	2.43317	2.02731	1.93415	1.41861	2.0082	1.99017	2.13348	2.25181	1.89719	2.19741	2.17901	2.0484	1.80719	1.72016	2.22036	2.15379	1.98835	2.13658	1.98976	2.02733	1.85342	1.94055	1.90027	2.23252	2.11922	1.93499	2.41094	2.01032	2.0856	2.35527	1.86124	1.42605	1.98375	1.42298	2.1231	2.12569	2.0965	1.93281	1.41778	2.02945	1.71656	2.10911	1.98889	2.01247	1.93594	1.86575	2.14117	1.71653	1.42164	2.149	1.71858	2.33901	1.895	1.43219	1.93258	1.4322	2.02983	1.71901	1.80155	2.07259	1.95602	2.12456	2.00516	1.42222	1.41252	2.17248	2.04236	2.23749	2.08169	1.71259	2.10973	2.15129	1.70738	2.24536	2.07378	1.42355	2.01452	2.19771	1.86162	1.41765	2.15734	2.19599	2.19443	1.85991	2.06463	2.09773	1.94676	2.20187	2.12435	2.20304	1.7894	1.85724	2.50159	1.41812	2.20344	1.9462	1.96972	2.09001	2.08781	1.80259	2.01193	1.85565	1.90754	2.29905	2.87603	1.70216	1.71244	1.89779	2.16786	1.85866	1.90415	2.07126	2.42821	2.09218	1.42291	1.96162	1.80611	1.87208	1.80342	2.03107	1.9367	1.80232	1.86155	2.38542	2.27615	2.10413	2.49208	2.15613	2.27704	1.80024	1.4213	1.79737	2.35376	2.02581	2.16631	1.42093	1.41769	1.42499	2.10952	1.71555	1.93828	1.9716	1.93595	1.99411	2.19925	1.72575	1.42537	2.12807	2.05928	1.90542	1.7145	1.79747	2.15302	2.10291	2.08331	1.86465	2.39861	1.80764	2.05494	2.24775	2.32309	1.71635	1.42166	2.03367	2.19891	2.10429	1.41474	1.42803	2.00422	1.86427	1.85872	2.17016	2.14268	1.86778	1.41782	1.80125	1.96398	1.91044	2.13412	1.42366	2.17475	2.05529	2.10144	1.97057	2.00395	2.32513	1.41996	1.9883	1.71046	1.71534	1.41876	2.01697	1.4228	2.22055	2.06949	2.11947	2.06829	2.56531	1.80095	2.07867	1.71552	1.41882	2.16537	1.81475	1.87787	1.41533	2.11761	2.56499	1.41359	2.44899	1.93423	1.80665	1.4244	1.86444	2.02758	2.13898	2.5717	2.15029	1.41719	2.1045	1.70893	2.38265	2.10481	1.7262	2.15045	1.71371	1.42226	1.42741	2.04439	1.86324	2.05731	1.4263	2.18221	2.15621	1.96084	1.70292	1.42468	2.21052	2.16227	1.41785	2.20478	2.12863	1.79318	1.42339	1.435	2.26627	2.12379	1.85434	2.34263	1.42448	1.90147	1.71379	1.71641	1.41255	1.42542	1.41484	2.26843	1.99452	1.41667	1.42822	2.51786	2.07075	1.98854	2.00899	2.11039	1.80742	2.38339	2.11224	1.41815	1.90309	2.04263	1.41867	2.01991	2.53959	1.41547	1.90395	2.08029	1.42445	2.0084	1.42113	2.31377	2.15898	1.90843	2.0893	1.94526	1.42377	1.4191	1.41913	1.41964	1.71032	1.71416	1.41717	1.86849	2.10081	2.12711	2.19807	1.98461	1.41782	2.024	1.90771	1.42518	1.86161	1.72099	2.17107	1.89983	1.42425	1.94712	1.71167	1.86493	2.07648	1.4246	2.11543	2.33027	1.41722	1.86042	1.85334	2.12928	1.41763	1.42546	1.99887	1.71403	1.90613	2.02966	1.41737	1.43287	1.90434	1.42145	1.9845	2.08747	1.70993	1.71317	1.86805	2.10153	1.41655	2.25714	1.94262	2.05438	2.20018	1.80741	2.1266	2.15228	2.54414	1.93089	2.18338	2.06257	1.89859	1.94253	1.71086	2.14738	2.08961	2.04361	2.02704	1.85522	1.80299	1.79621	2.79469	2.09338	2.58329	2.11215	2.0736	1.81228	1.72016	1.86763	2.26047	1.42912	1.9356	2.03305	2.24111	2.2852	2.2284	2.08008	1.99822	2.61204	2.1765	1.42496	1.79718	1.8499	2.3024	2.38904	2.30164	1.71824	1.43248	1.71924	1.85172	1.42226	2.01353	2.19545	2.13792	2.0885	2.00617	2.05781	2.03808	1.71395	2.28282	2.12199	2.12161	2.2285	2.06996	1.85709	2.27807	1.85378	1.93951	2.11555	1.99562	2.0157	1.70604	2.30797	2.13745	1.96297	2.09104	2.11792	1.96517	1.42123	1.96174	2.02736	2.09468	1.93355	2.14624	2.02533	1.99325	2.04374	1.71086	1.89866	1.94314	2.04634	1.9357	1.41919	1.93686	1.85398	2.04415	1.80385	1.41743	1.81401	1.8619	1.70411	1.85687	2.10346	1.81027	1.41927	1.96284	1.71835	1.96873	2.06006	1.71667	2.00686	2.0479	1.96577	2.13098	2.02281	1.96246	2.37808	1.7932	2.18323	2.08087	2.18071	1.42229	1.70608	1.4247	1.41712	1.42319	2.89612	1.72278	2.41326	1.42804	1.41643	2.17523	1.71504	2.20361	1.42111	1.85383	1.99127	1.96804	1.79609	1.71593	1.4245	1.43497	1.92168	2.29888	1.71114	1.42718	1.90471	1.97972	2.39238	1.90335	2.11095	1.96522	1.42254	1.41869	2.26866	2.01387	1.96374	1.4198	1.99071	1.86275	1.85538	2.11658	1.4213	2.19487	1.8019	1.41724	1.71054	1.41992	1.90229	2.00772	2.50963	1.85465	2.24679	1.42479	1.71364	1.7038	1.90037	1.71238	2.07189	1.86332	2.30046	1.42448	1.80641	1.42116	2.06262	2.11905	1.42735	2.03259	1.85511	1.80266	2.26407	1.42381	1.93752	2.3088	2.13363	2.17725	2.27499	1.85947	1.79887	2.0627	2.03114	1.72261	1.86059	2.32211	2.01175	1.72078	1.71764	1.42044	1.90798	1.80035	1.86443	2.02805	1.8004	1.90658	1.90794	1.41606	1.7141	2.04536	2.56819	2.02962	1.96445	1.42296	1.42409	2.23407	1.85793	1.41993	1.42115	1.80751	2.18311	2.37025	2.04563	1.89763	2.29326	2.00677	1.42495	2.05731	1.42357	1.89615	1.71499	2.07832	2.05116	2.14505	1.41777	1.96406	1.80577	1.96891	1.96486	1.4282	1.42612	1.72146	1.81203	2.19068	1.4168	1.42205	1.7142	1.42538	1.71266	1.93452	1.9474	1.79911	1.42324	1.42033	2.01536	1.85086	2.02663	1.90605	2.15553	2.00901	2.25216	2.3957	1.89743	1.41915	2.22747	1.90249	1.42374	2.09391	1.42435	1.72018	2.14356	2.05002	2.33932	1.96345	2.03035	2.48436	1.43148	1.71083	1.99079	2.45007	1.42128	1.80884	1.80153	1.90596	1.7111	2.04635	2.11199	1.72157	1.42923	1.93619	1.71496	1.71515	1.71507	1.42699	1.95891	2.08797	2.07333	1.79587	1.90395	1.42463	1.94544	2.01708	1.86224	1.98821	1.85691	1.97544	2.23525	2.08041	1.96421	2.07812	2.07413	1.80239	1.90341	2.28121	1.42045	1.42628	1.72045	1.8568	2.11338	2.14404	1.44429	1.98324	1.81152	1.42845	1.43401	1.43049	2.10105	2.01244	2.43194	1.99882	1.42696	1.43086	1.42665	1.80558	1.72018	2.18269	1.80704	1.8067	2.0513	1.94787	1.4235	1.43292	1.8032	1.42541	2.16018	2.01547	2.09506	2.27585	1.96809	2.02791	2.03891	1.90076	2.14423	2.05956	1.857	1.89785	1.9634	2.47064	1.43877	2.32062	1.99852	2.08586	2.11648	2.11391	1.9015	1.89487	1.70563	1.42375	1.4235	2.56636	1.43643	1.70695	2.15488	1.71516	1.41538	1.42201	2.09141	2.07548	2.0148	1.87015	1.41792	1.97321	2.26211	1.73007	2.43563	2.00845	2.11428	1.43293	1.86198	1.41587	1.42272	2.24013	2.08916	1.71189	1.98133	2.20979	1.42305	1.42031	1.81097	2.02889	2.05566	2.07219	1.86122	1.98162	1.9971	1.42787	1.42262	1.81199	1.4209	1.98497	1.41893	1.96976	1.89974	1.41333	2.4164	2.20669	1.90924	1.71243	1.42088	2.15875	1.96452	1.423	2.10338	2.15772	1.42485	1.71382	2.30161	2.14123	1.89879	2.09943	1.95876	1.9923	1.71272	1.7996	1.9727	1.90789	1.70953	2.05827	1.41938	2.44857	1.90294	1.96825	2.00321	2.08843	1.96103	2.11842	2.00804	1.99432	2.12936	2.38187	2.11732	1.42922	2.08658	1.95997	1.86151	1.89798	2.0734	1.9429	1.85841	1.41779	1.41549	2.03554	1.90387	2.23143	2.06009	1.41465	1.98812	2.17832	2.06445	2.18588	1.97218	2.33369	1.98631	1.98288	2.55973	2.04683	1.99244	1.98449	1.7947	1.71596	1.8069	1.90442	1.9584	1.42272	2.52922	2.01494	2.10695	1.90969	2.4155	1.86365	2.00092	2.29929	2.05729	1.41936	2.46987	2.25205	2.25147	1.79795	1.86025	1.41948	2.08344	2.70497	2.1005	2.22968	2.0417	1.96696	2.06182	2.20823	2.11141	1.89396	1.85986	1.42478	1.90543	1.96604	2.36116	1.80279	1.89995	2.10999	2.18552	1.7022	1.85447	1.72144	1.86807	2.60518	2.30211	2.08422	2.28218	2.18507	1.80141	1.86571	2.01477	2.13845	2.338	2.13349	2.44126	2.19177	2.00724	1.99639	1.43128	1.85721	1.85533	1.9424	2.18488	1.72027	2.01181	1.7202	2.07195	1.9343	2.20507	1.98584	1.41806	2.03484	1.41661	1.70733	2.08854	2.07386	1.41524	1.70883	2.18599	2.19747	1.7148	2.27378	1.42612	1.71277	2.20302	1.79544	1.71477	1.42249	2.2698	2.21408	2.03374	1.9039	2.1706	1.41933	1.80304	1.43056	1.80328	2.14686	1.89934	1.71356	2.52012	1.80178	1.42377	1.90478	2.11826	2.11325	1.71541	2.34473	1.79689	1.42551	1.72096	1.99066	2.22123	1.41766	2.0957	2.3833	2.07138	2.42866	2.45758	1.71836	2.18304	2.3107	1.89285	1.4235	1.79625	2.0567	2.10054	2.10256	2.63357	2.32762	2.42369	1.42139	1.41652	2.0077	2.11526	2.18817	1.86579	2.16449	2.26974	1.70961	2.23719	2.04446	2.13051	1.98985	1.80749	1.415	2.08942	2.29316	2.2203	1.41827	1.42066	2.26529	2.1581	2.16599	2.07314	2.09204	2.13533	1.71267	2.00955	1.90337	1.96927	2.19086	2.27248	2.54075	2.05408	2.00963	2.0642	1.80403	1.86453	1.71169	1.42407	1.71048	1.42053	2.23419	2.0618	1.712	1.42461	1.81369	2.17437	1.9456	1.85731	1.42798	1.4142	1.712	1.72148	1.42888	1.42052	1.99268	1.41876	1.43077	1.90524	2.32032	1.96456	2.14361	2.51489	1.71204	2.12159	1.85071	1.427	2.02777	2.25677	1.42194	2.08837	2.16251	2.45293	1.71164	2.33978	1.42975	1.79844	2.49921	1.99026	2.38497	2.57944	2.4116	2.0713	2.36569	2.07844	1.42407	1.92895	1.42104	2.51973	2.03685	1.43902	1.43785	1.43019	1.4304	2.02494	1.43647	1.43883	1.8027	1.90502	1.90328	2.49888	1.90637	2.12903	1.71982	1.4187	2.1641	1.96329	2.31801	1.99023	1.90344	2.06218	1.94259	1.91333	2.26292	2.18329	1.85973	2.03068	2.20628	2.15496	2.1031	2.32484	1.42824	1.85865	1.41983	2.61696	2.07619	1.79626	2.08168	1.70964	1.96804	1.41802	1.71323	1.72017	2.12391	2.03246	1.41388	1.80548	1.71869	1.81248	2.24738	2.13427	2.12104	1.90642	1.86538	1.80559	1.96823	1.8101	2.03537	1.8673	1.94837	1.71577	1.91232	1.86637	1.4294	1.8047	1.95291	1.80609	1.72177	2.57662	1.91282	2.12816	1.42253	2.23035	1.94146	2.33255	1.43612	1.9408	2.22241	2.13696	1.40914	1.70873	2.71488	2.3834	1.99899	2.24442	1.79912	1.96555	2.13114	2.16905	2.44185	2.04436	2.29401	1.86555	1.43009	1.81053	2.12056	1.42563	2.26042	2.38004	2.32317	1.9699	1.41898	1.85927	2.02636	2.11674	1.94167	1.71338	2.26831	1.97098	2.316	2.12576	2.09154	2.22107	1.93512	2.26405	2.07155	1.71268	1.94766	1.79655	1.86087	2.09988	1.42232	1.80415	2.05967	2.16004	2.0243	1.8128	1.93579	1.4202	2.01408	2.11241	2.24539	1.86473	1.86879	1.98179	1.81238	2.15184	1.42097	1.71808	2.34396	1.80123	1.42068	2.29201	2.12744	2.00793	2.39266	1.90697	2.20232	1.42276	1.90351	2.18394	2.13662	1.42557	1.41939	1.90436	1.41631	1.80405	1.42083	2.01853	1.95239	2.26831	1.95997	1.41739	2.20516	1.90484	2.11541	1.42049	1.93505	2.5112	1.42129	1.9732	1.41876	2.03383	2.40994	1.85873	2.12951	1.80207	2.30627	2.14236	1.71299	2.09697	1.42146	2.36931	1.90451	1.70975	2.37661	1.42369	1.42651	1.41989	1.80302	1.99026	2.0962	2.16851	2.37784	2.54375	2.10909	2.1517	1.87197	2.1824	2.17857	2.04278	1.70647	1.98548	2.01257	1.71745	2.131	2.21453	2.23649	1.71356	2.35021	1.42733	1.80251	2.23603	1.87153	2.13413	2.05538	1.71767	1.80827	2.27128	2.10972	2.17608	1.7187	1.7134	1.42848	2.01002	2.08417	1.90692	2.0726	2.03398	2.36955	2.20725	2.01012	1.90612	2.06775	2.36291	2.04758	1.96495	2.13091	2.09861	1.7985	1.71468	2.40584	2.17091	1.69677	1.85626	1.72217	1.41631	1.71418	1.42069	1.80115	1.70641	1.80867	1.90052	1.98993	1.85245	1.70837	1.90289	1.79635	2.16578	1.80193	2.20014	2.60309	1.42566	2.25778	2.09024	2.55524	2.00764	1.7098	2.1483	2.07573	2.3889	1.94762	1.41559	2.07511	2.00996	1.90425	2.00847	1.42497	1.89296	1.7975	1.95889	1.70629	1.93869	1.71777	1.80238	2.19996	2.04322	2.28097	2.13363	1.71305	2.10852	1.94814	2.10798	2.23904	2.00501	1.99529	1.7174	2.06096	1.89794	1.97212	2.03122	2.58092	1.41787	1.79777	2.1787	1.93923	2.11126	1.41713	1.79982	2.03231	1.98921	2.09824	1.93939	2.01426	1.90195	2.27946	2.43553	2.49237	1.93763	2.09278	1.42428	1.72311	1.71959	1.81535	2.25347	1.4188	2.28877	1.71356	1.71003	1.41965	1.93718	1.42433	1.70581	2.46449	2.11144	1.93514	1.86485	2.27585	1.41748	1.99714	1.41988	1.70504	1.4158	2.0282	2.10413	1.79699	2.30111	2.45136	1.42396	1.93635	2.30625	1.72643	2.12097	1.70713	2.23309	1.41961	1.7158	2.12045	1.94041	2.64562	1.93957	2.34374	1.79914	1.9493	2.32867	1.70725	2.24967	1.80079	1.99726	2.16858	1.81491	2.04929	2.05102	2.09704	1.70883	1.80499	2.09177	1.93202	2.12729	1.71393	2.27847	1.86244	2.01224	1.4209	1.96532	1.41872	2.0546	1.9039	2.00839	2.19856	2.53532	2.2304	1.86197	2.37039	2.0463	2.12688	2.14305	2.06406	1.41685	2.16566	1.42093	2.55305	1.84903	1.41535	2.33303	1.86147	1.42436	2.10541	1.42506	2.05022	1.42427	1.87077	2.28151	1.89896	2.09413	1.41454	1.8606	2.46985	1.71345	1.90222	1.86371	2.14629	1.41458	1.80299	2.26721	1.41829	2.23783	2.32151	1.94247	1.41342	2.13806	1.41612	2.01483	2.1492	1.93297	2.16233	1.71088	1.9609	1.81269	1.98873	2.07576	2.00179	2.17259	1.4153	1.8012	2.55084	1.42209	1.85326	1.42613	1.42754	1.42492	2.06636	1.4292	1.9396	2.0888	2.12379	1.42411	1.79295	2.25815	1.41698	2.08022	2.19853	1.41658	2.22135	1.42335	1.4267	1.69931	2.14109	2.30174	2.55126	1.42195	1.42123	1.96513	1.79942	2.24085	2.16695	1.70464	2.24734	2.1952	1.41681	2.13171	1.91358	1.80199	2.1914	2.33155	1.41739	1.41904	2.00849	1.4348	1.8604	1.70964	2.60018	1.42497	2.21066	1.99102	2.03293	2.04658	1.93543	1.42211	1.42315	2.25681	1.93281	2.05078	2.14325	2.12296	1.42788	2.33423	2.19008	1.90426	1.8602	2.01428	1.42692	1.90781	2.14188	1.8566	2.30267	1.86671	1.94501	2.28263	2.08946	2.011	2.00717	1.71396	1.85243	1.86033	1.41788	1.42528	2.26727	2.00407	2.09024	1.80224	2.14364	2.12018	2.15813	1.424	1.80445	1.72636	1.41947	1.41183	1.80851	1.99082	1.96433	1.42765	1.42768	1.42579	1.42479	1.41807	1.97124	2.31232	2.10577	1.71744	1.91201	1.71268	1.79697	1.41983	1.85569	1.90305	1.42135	2.04479	2.43101	1.42954	2.31887	1.41883	2.06013	2.1468	2.18807	2.08066	2.26185	1.42332	1.42892	1.8584	1.42319	1.41796	1.86303	1.79918	2.0497	1.42684	2.04059	1.89822	2.06388	1.71178	1.8981	1.41562	1.79531	1.42215	1.43038	2.04682	1.7844	2.30005	2.45602	1.43312	2.13427	1.79834	1.95955	2.31652	2.12404	2.31169	1.71528	2.18639	2.07525	2.19759	1.4103	2.16063	1.90604	2.14695	2.09887	1.95625	2.47498	1.42239	1.86683	1.41892	1.90528	2.2707	2.61235	1.42543	1.9063	1.93559	1.85495	1.94237	2.10939	1.42045	1.43535	1.86269	2.22618	1.42493	1.94647	1.4278	1.41956	1.96619	2.10007	1.87112	2.08227	1.96129	1.85564	1.85738	2.12847	1.79601	1.8578	2.12436	2.17294	1.99032	1.80383	1.72107	1.71815	2.02929	1.80197	2.1061	1.42189	1.41744	2.06404	1.4206	1.7174	1.42052	2.01046	2.0485	2.08045	2.01234	1.85558	1.71545	2.32301	1.41818	1.79979	2.09352	1.85718	1.90274	2.10117	1.41941	1.41414	1.9611	1.70944	1.8597	1.42176	1.41844	1.89678	1.90493	2.12143	2.17932	2.41808	2.01541	2.06353	2.10909	2.15895	2.12029	1.42319	1.79727	2.34479	1.71443	2.0429	2.01415	1.42695	2.16312	2.25285	1.41852	1.70943	2.48417	2.12185	1.7231	1.43369	1.42105	1.41928	2.11127	1.42923	1.41958	1.93314	1.42447	1.42539	2.24826	1.41446	1.99256	2.01179	1.41843	1.93764	1.91144	1.86061	1.42731	2.06153	1.71617	1.41697	1.70707	1.70945	2.12062	1.98677	2.15507	2.03491	1.94458	1.8647	1.41739	2.05404	2.04017	1.99283	1.86207	2.0375	1.93774	1.91012	2.46212	1.42163	1.42402	2.191	1.72207	2.16346	1.4189	1.42124	2.11305	1.42627	2.07689	1.42047	2.00767	2.35238	2.21395	1.90584	2.01795	2.19046	1.99187	1.89586	1.85965	2.16634	1.93628	1.96532	1.93564	1.85564	2.22287	1.7248	2.21152	2.30904	1.42036	1.42148	1.72	1.93612	1.42641	2.45462	2.17773	1.90508	1.90081	1.98873	1.43196	2.02714	1.90258	1.71256	2.06916	1.90117	2.16492	2.02978	2.00748	1.97777	2.18982	1.70241	1.7165	2.29108	1.99202	1.42758	1.98569	1.71636	2.32251	1.97066	1.94065	2.16143	2.30864	2.32221	2.21911	2.0826	1.90617	1.85171	2.09095	2.26746	1.79866	2.09815	1.71012	1.42373	2.11169	2.43129	1.70906	2.18437	2.11558	1.93075	2.04692	1.90381	1.80955	2.09275	1.98738	1.90843	1.7175	2.14774	2.04706	1.79485	1.42105	1.7134	1.94226	1.80309	2.31939	1.42048	1.99322	2.15196	1.71032	2.25857	2.27227	2.28341	1.99385	1.7145	2.13375	2.17045	1.98894	2.14197	1.99018	2.04747	2.01153	1.41942	2.02706	1.71109	2.20774	1.42528	2.05688	1.40608	2.09641	2.12647	1.41909	1.71142	1.90211	2.13212	1.86008	1.96747	1.42647	1.97247	2.20076	1.71168	1.42002	2.57931	2.12492	1.93787	1.42543	2.13301	1.42348	2.18164	2.15805	2.32205	2.02732	2.1494	1.86501	2.09399	2.01135	1.42328	1.96783	1.93475	1.70845	1.90191	1.72334	1.9061	1.85908	1.94619	1.42025	2.17778	1.85328	1.86256	2.04975	2.18011	2.30185	1.42358	2.09696	1.4204	2.18279	2.14608	1.4197	1.41651	2.21978	2.09231	2.15686	1.9038	2.39118	1.42789	1.72018	1.43213	1.80293	1.43224	2.18149	1.79402	1.43509	1.80908	2.2302	2.05731	2.22824	1.8032	2.13216	1.8967	1.86594	1.79765	2.37082	2.17967	1.42989	2.06391	2.17677	2.10757	2.1237	1.79983	2.04847	1.42431	1.85713	1.97596	1.93782	2.19221	1.43148	1.79892	2.31527	1.90305	2.20289	1.80113	1.90658	1.42105	2.24064	1.94079	1.81133	1.81238	2.27444	1.85859	1.42163	1.71969	2.19123	2.06271	1.71724	1.85867	1.419	1.70295	2.09993	2.25055	1.90095	1.98419	2.04887	2.1583	2.23271	2.22992	2.16197	2.26454	2.15749	2.17363	2.04645	1.72421	1.97283	1.91318	2.10256	2.33919	2.07629	2.01468	2.61981	2.06557	1.85511	2.38505	2.18264	2.2184	1.89867	2.01157	1.41568	1.80454	1.80082	2.25797	2.18344	1.90332	1.42282	2.22321	2.07465	1.71457	1.4181	2.08302	2.1219	2.44008	1.90788	2.44656	1.85567	1.93618	2.27568	1.80477	2.50315	1.93884	2.29913	1.42838	2.37097	2.15347	2.17827	2.0122	1.81424	1.42066	2.01522	1.90368	2.06323	1.42091	2.22958	2.16017	2.03914	1.71134	1.86426	1.7109	1.90162	1.8497	1.90171	1.4111	2.04345	1.42373	2.22076	2.20401	2.44753	1.71182	1.42329	2.25874	1.41496	1.86054	1.43	1.42795	1.4304	1.9124	1.99255	1.91133	1.42555	1.4209	1.86158	1.42292	1.80768	2.28026	1.90279	1.42618	1.42921	1.80026	1.90219	1.4243	1.41524	2.10998	1.94048	2.14471	1.79548	1.71099	1.421	1.70519	1.93529	2.29309	2.03889	2.00885	1.42483	1.71293	1.90312	1.85979	2.33476	1.90394	2.15899	1.80019	2.18871	1.86376	2.13392	2.1204	1.42351	2.04788	1.90828	1.79681	1.7171	1.90114	2.27134	2.03386	2.18688	1.90936	1.80338	1.96684	1.71404	2.04277	1.7143	1.42259	2.04298	1.42347	1.70802	1.79725	2.35961	2.05149	1.9887	2.14439	2.20373	1.42287	2.08822	2.1988	2.46582	1.80157	2.01753	2.17316	1.79919	1.43132	1.90531	2.08114	1.71056	1.71659	1.42372	2.41848	1.93895	2.14593	2.38574	1.7155	1.42036	1.89982	1.42153	1.41988	2.22102	1.41629	2.06382	2.3628	1.42704	1.98923	2.1616	1.43478	1.70543	2.27515	1.71015	1.42327	2.12082	1.42183	2.06493	1.8592	1.89827	1.414	1.86057	1.81106	1.71916	2.10853	2.28884	1.41985	2.16041	2.2205	1.91068	2.15093	1.80022	1.4227	1.42386	1.71825	2.22562	1.41642	1.42284	2.21365	1.79856	2.17281	2.39186	1.86229	1.70916	1.98838	1.41862	2.06134	1.80041	2.09516	2.01828	2.09642	1.85803	1.85913	2.68683	1.71073	1.80275	1.41944	2.09546	1.70777	2.14357	1.42039	2.1223	1.4251	2.26534	1.41735	1.9345	2.06453	1.79511	2.15515	1.94126	1.42667	2.01063	2.25517	1.41447	1.42039	1.73098	1.42229	1.41549	2.1013	1.97277	2.16241	1.7958	2.15269	2.39597	1.81803	2.01401	2.26642	2.26267	1.89974	2.11892	2.26225	2.20143	1.41868	1.86141	2.09681	1.90715	2.12494	2.31483	2.11925	2.02955	1.71555	2.11019	1.79465	2.12642	1.90589	1.42138	2.10324	1.4245	1.99162	1.41604	1.79116	1.71247	2.03595	2.0998	1.86037	1.7174	1.79746	1.90494	2.1014	1.94032	2.05957	2.12734	1.72075	2.1786	1.41763	1.42069	2.06463	1.79144	2.38471	1.42003	1.79467	2.43496	1.80505	1.98929	1.798	2.37245	2.4694	1.90944	2.37429	1.87205	2.25367	2.24568	2.25449	2.08452	1.41609	1.86539	1.42617	1.85691	1.79105	1.42609	1.42842	1.92883	1.42675	2.2965	1.41866	1.43307	1.4202	2.07485	1.71634	1.7113	1.86185	2.17342	1.41345	1.41543	1.42218	2.17259	1.96511	1.42897	1.42205	1.72012	1.8558	2.17843	1.98446	1.86714	1.79773	1.42049	1.90214	1.93893	2.01724	2.14271	1.90953	1.79942	2.21701	2.2939	2.52781	2.08551	1.86318	2.24425	2.33205	1.42468	1.85849	2.02754	2.11741	1.85237	2.11021	1.80487	1.86691	2.02552	1.7201	2.07453	1.4252	1.42554	2.0296	1.85582	1.85637	2.26358	1.89749	1.96684	2.43284	1.42857	1.80677	1.79602	1.43188	1.90811	2.11859	2.09965	2.42203	2.49666	1.89867	1.42673	2.00364	1.42209	2.15249	2.68757	1.79916	2.02601	2.05753	1.4224	1.93777	1.70099	1.9409	1.42452	2.32801	1.80477	2.33362	2.58804	1.4313	1.43426	1.727	2.09168	1.72468	1.42659	1.71321	1.42504	2.14272	2.01776	1.86587	1.72327	2.1947	2.00049	1.97983	1.8681	1.43406	2.29032	2.25666	2.05009	2.4226	1.91337	2.16749	1.81155	2.55155	2.34227	2.12212	1.72029	1.92052	2.0778	2.00057	2.26167	2.31885	1.81233	2.07258	1.9611	1.80735	2.20902	1.86444	1.94727	1.91061	2.15482	1.43124	1.8108	2.17785	1.42883	1.81536	2.05661	1.96336	2.15657	2.2387	2.27155	2.74147	1.42189	2.3299	1.42262	1.71526
18.7	0.346154	1.41667	10	0.64	6	15	6	11	2	3	Spring	2024	Brachwitz	2.33543	2.07737	1.42142	1.41856	1.41628	1.42055	2.16994	1.41312	2.22876	1.42172	2.0733	2.07486	2.39018	1.40934	1.42835	1.4178	1.41646	2.17556	1.42168	1.41812	1.42944	1.42205	1.41529	2.29367	1.41507	1.41404	2.35944	1.42054	2.18687	2.07966	1.42475	2.18354	2.45252	1.41577	1.41639	1.41616	1.42504	1.42497	1.41599	2.05857	1.41746	1.42216	1.41665	2.07351	1.42005	2.07688	1.40746	2.07102	1.42155	1.41989	1.43023	2.31474	1.41464	1.41622	2.29158	2.24153	1.42436	1.42079	2.3096	1.41766	1.41479	1.42053	1.42815	1.42174	2.27736	1.42125	2.23745	1.41952	1.42022	1.4244	1.4162	2.0654	2.3792	2.07014	1.4214	1.4191	1.42488	1.41443	2.38307	2.24117	2.19071	2.17995	2.17717	2.31792	2.07307	2.39066	2.06337	2.71011	2.07529	1.4193	2.06356	1.41976	2.42309	2.07152	1.42308	2.07933	1.42455	1.41719	2.23982	2.27977	1.40894	1.42257	2.0711	1.4142	2.07345	2.06677	2.06924	1.41822	1.42202	1.41816	2.1737	2.24465	2.06762	1.42046	2.08374	2.37982	1.42259	1.42319	1.4171	2.47806	1.41513	2.53369	1.42167	2.3317	2.31649	1.41778	1.43238	2.38307	2.06815	1.41773	1.42538	2.07192	1.4248	2.69693	1.42095	1.42019	2.17746	1.41727	1.42712	1.42294	1.41527	2.22849	2.06621	1.41839	2.07214	1.42163	1.42904	2.06877	2.31072	1.4145	1.43305	1.42193	2.23552	1.43615	2.17733	2.243	2.07327	1.43631	2.06925	1.42548	2.25355	1.41929	1.41803	2.46711	2.06969	2.35096	2.08281	1.42205	1.42144	2.0706	2.07267	2.07058	1.41806	2.07787	2.17768	1.41994	2.39259	2.06229	2.07077	1.42096	1.42734	1.4201	2.24341	2.07564	1.42024	1.42312	2.28046	1.42531	2.07348	1.42719	2.44948	1.42046	2.17525	1.41838	1.42038	2.24438	1.41911	1.4167	1.42058	1.42005	2.50545	2.29613	1.43015	2.28555	1.42255	2.1755	2.49408	2.06616	1.41735	1.41838	1.41659	2.38947	1.43356	2.44708	2.31854	1.41655	1.41933	1.42221	2.07159	1.41881	2.17182	2.7072	2.07613	2.06906	1.42799	2.07684	2.28112	1.41706	2.41848	1.42209	1.41938	1.41465	1.41974	2.45938	1.42866	2.32216	2.17411	2.27653	2.06517	2.73453	1.4159	1.41806	2.2348	1.41127	1.4214	2.27985	1.41496	1.42143	2.45302	2.07204	2.08325	1.41986	1.42165	1.42161	1.41385	1.42659	1.42927	2.38278	1.42436	2.07632	2.07866	1.41777	1.42584	1.42135	2.07741	1.42434	2.07464	2.68969	1.41931	1.4185	1.42122	2.17478	2.07115	2.08171	1.41258	1.41496	2.39285	1.41437	1.41728	2.18914	2.17795	1.41831	2.32148	2.06666	2.06707	2.06865	2.24245	1.41442	2.61108	2.34981	2.06029	2.06829	1.42032	1.41631	2.07645	1.42474	1.41638	2.46197	1.43345	1.41982	2.24349	2.4627	1.42444	1.42123	1.41354	1.41967	2.07168	2.44469	2.28406	2.08118	2.35978	1.41763	2.07258	2.06633	1.42415	1.41708	2.72844	1.41643	1.42274	1.42118	1.4133	1.42132	1.42769	2.78148	1.4222	2.23324	2.34412	1.42006	1.42003	1.42037	1.42159	1.42156	2.08107	2.64358	2.36525	2.16936	1.41911	2.23076	2.35013	2.17553	2.06679	1.43813	2.17605	2.07184	2.07567	1.42006	1.41975	2.07242	2.28958	1.42078	1.42177	2.46885	1.42514	2.07771	1.41861	2.38927	2.08239	2.28001	1.42076	2.06969	1.42676	1.41973	2.06907	1.42482	1.42014	2.17363	2.28859	1.41819	1.42635	2.36527	1.42754	2.45001	1.4209	1.41939	2.08668	1.41796	1.42155	1.41933	2.07777	1.42016	2.16723	1.41909	1.4213	1.41814	1.42567	1.41837	2.07634	1.41806	1.42046	2.2883	1.4261	2.41671	2.239	1.42064	1.42035	2.28407	1.41704	1.41804	2.0722	2.06756	1.41852	1.42112	1.41389	2.06211	2.07244	1.41954	1.41184	2.43147	2.16979	1.41584	1.41824	1.42025	1.41751	1.41815	1.41995	1.41966	2.06683	2.06289	1.42011	1.42368	2.07945	1.42809	1.42086	1.42464	1.42258	1.41909	2.0722	2.88008	1.42103	2.17609	2.09243	2.50579	2.0771	1.42569	1.42188	1.41861	2.18193	2.09367	2.36048	1.41147	1.4199	2.06602	2.07551	2.29107	2.17895	2.06689	1.42024	2.18131	2.28689	1.41873	1.41454	2.33653	1.41739	2.41912	1.42688	1.43054	2.2399	2.50872	1.42263	2.07103	1.42452	1.42116	1.42148	2.17953	1.42699	2.06577	1.4115	1.43023	2.07433	2.07118	1.42255	1.42951	1.41845	2.30369	1.42771	2.57982	1.42822	2.078	1.41494	1.41757	1.41852	1.41958	2.17695	1.41195	2.06172	2.1764	1.41834	1.41788	2.39219	2.34793	1.42064	2.08022	1.4144	2.30829	2.28174	1.42463	2.27635	1.42197	1.4169	2.38945	1.41399	1.42167	1.42465	2.49872	1.42016	1.41973	2.17943	1.41921	1.42044	1.41665	2.23117	1.41858	2.27604	2.07615	2.06767	2.39495	1.41819	1.4184	1.41805	1.42145	1.41693	1.41817	1.42901	2.27885	1.40876	1.41712	1.42198	1.4176	2.06764	1.4202	1.4196	1.4269	1.41756	2.28007	2.23731	2.19295	1.41757	1.42219	1.41878	2.07679	2.06834	1.41627	1.41468	2.18376	1.41733	1.42059	1.42082	2.18615	2.07247	2.07892	2.08866	1.41809	2.06048	2.07399	1.42716	1.42082	1.41328	1.41826	1.41555	1.41856	1.40939	1.42404	1.41503	1.42145	2.52976	2.3726	2.3176	2.78543	1.41629	2.77297	2.28049	1.4229	2.06465	2.06874	1.4094	2.19825	1.41519	2.18196	1.42073	2.07221	2.06539	2.23853	2.33654	2.17235	2.06617	1.4223	2.32358	1.42433	1.41947	1.42055	1.4141	2.17348	1.42439	2.23254	1.42536	1.42512	1.41795	2.23769	2.33271	1.42465	2.07097	2.77485	1.41352	2.07689	2.06679	1.41141	1.41901	2.31083	1.42223	1.42766	1.42301	1.43001	1.42522	2.0755	1.41312	2.18754	1.41354	1.41936	1.41948	1.42148	1.42653	2.3923	2.07484	1.42615	1.41996	1.42391	1.42035	2.23023	1.42007	2.07669	2.25363	1.42141	1.41548	1.41551	2.36795	2.46008	1.41776	2.28685	1.42592	2.07958	2.28285	1.41426	1.42304	1.42044	1.4261	1.42244	1.42095	2.07111	2.06414	1.4201	1.42649	2.0701	1.42026	1.41957	1.41715	2.24981	1.42277	1.41743	2.25204	1.42345	1.41396	2.17817	2.07571	1.42482	2.17365	2.64659	2.06873	2.06995	2.64383	2.35287	2.06796	1.41154	1.4151	2.07118	1.42074	2.3776	1.4162	2.94668	1.41736	2.17627	2.06902	1.41858	2.24983	2.06816	1.41723	1.42227	2.52972	1.42376	2.23936	1.41971	2.38182	2.19414	2.44509	2.24446	1.41954	2.07887	1.41855	2.06492	2.38341	1.41701	2.18356	1.42619	2.31547	2.65227	2.28714	1.42155	1.42801	1.42052	2.06644	2.08046	1.429	1.41867	1.42201	1.4221	1.4185	1.42032	2.34892	1.4225	1.41764	1.42019	2.44606	1.42583	2.30878	1.41421	1.42021	1.42431	1.42198	2.88761	2.33545	2.28897	1.42111	2.24424	2.183	1.41841	1.42078	1.42132	1.42647	1.4269	2.23593	1.42168	1.42007	1.42032	1.42998	1.41772	1.41606	1.41521	1.4296	1.415	1.42803	2.16771	1.41665	2.08376	2.06864	1.40511	2.07749	2.07037	1.42544	1.41201	1.42847	1.42117	2.37788	1.41594	2.08279	1.42193	2.06755	1.41733	1.42321	1.42272	1.43049	1.42458	2.06817	1.42012	1.41924	2.07337	1.41935	1.41958	1.41648	2.40824	2.274	1.41747	2.17635	1.4333	1.42733	2.35701	1.42247	2.27854	2.55355	1.41763	1.42406	2.07305	1.42341	1.42209	1.42681	1.41418	2.08279	2.46149	2.07442	2.17511	1.41944	1.42459	2.73165	2.06905	1.4205	1.42131	1.41196	1.42113	1.4292	2.40088	2.18619	1.41796	2.23123	2.37723	1.41425	1.41843	1.41881	1.42772	1.41256	1.41289	2.85326	2.06235	1.42802	1.41912	2.17771	2.17633	2.39875	1.41868	1.43014	2.0769	2.06467	1.41484	1.42155	2.07455	2.24054	1.42502	1.41352	2.07004	1.4203	2.17649	2.17014	1.42273	2.19144	1.42063	2.18405	2.06559	2.07766	1.42233	2.06529	2.43375	1.41873	1.41645	1.4185	1.41627	1.41379	1.4174	2.45608	2.07404	1.41765	1.4152	2.06924	2.69403	2.35781	1.41917	2.07995	1.42085	2.06881	1.41094	1.41269	1.41793	2.78396	2.24002	1.41794	2.18058	1.43045	1.41827	2.46402	1.41911	2.24154	1.42244	1.41976	1.41592	1.4192	1.42134	1.41537	1.41529	1.41891	1.41783	1.42685	2.27329	1.42234	1.42479	1.42106	2.41655	1.41922	1.41631	2.07444	1.41871	1.41873	1.42454	1.4154	2.18383	2.35617	1.4188	1.42022	1.42816	1.41759	2.30528	1.415	1.41282	1.41509	1.41117	2.067	1.4138	1.4219	1.41997	1.42109	1.42355	1.41811	2.07306	1.42287	2.06968	2.07215	1.41609	2.17896	2.18108	1.41839	2.07071	2.17816	1.42189	1.42402	2.17965	2.07217	2.41468	2.17488	1.4183	2.06829	1.41921	1.41974	1.41837	2.2458	2.40658	1.41794	2.09788	2.44558	2.17643	2.38848	1.42029	1.42115	1.41153	1.41907	1.41558	1.41662	1.42864	1.43811	1.41775	1.42633	1.41785	1.41841	1.42156	1.42164	1.42492	1.42083	1.42114	1.42237	2.71178	1.4153	1.41751	1.41883	2.24382	1.41771	1.41377	2.06901	1.41393	1.42625	1.41918	2.07616	2.06562	1.42734	2.07067	1.42065	1.41785	1.42296	2.07062	1.41923	2.28567	1.4184	1.41221	1.41117	2.23619	1.42388	1.42499	1.42378	1.42662	2.33044	1.41868	2.44387	2.30807	1.41273	1.42428	1.43317	1.41481	1.41284	2.23963	1.42373	1.42098	2.06691	2.5565	1.43305	1.43253	2.46489	2.17442	2.08169	2.41607	1.42714	1.41228	2.06894	2.64691	2.30908	2.0707	1.42636	1.43316	2.07437	1.41967	1.41898	1.42015	2.0793	2.0758	2.25665	1.4278	2.16909	2.29228	1.41535	1.41799	2.40586	2.07619	2.27722	2.44352	2.06966	2.17797	1.42202	2.06282	1.41489	1.42512	2.08388	1.42276	1.4234	1.41958	1.42532	2.06202	2.43208	2.07269	1.42465	2.06545	2.32023	1.43534	2.31698	1.43181	2.17895	1.42901	1.41741	1.42851	1.41849	2.24753	2.72066	2.31055	2.28272	2.06821	1.42636	2.33394	2.27847	2.07633	1.42035	2.06125	1.41628	1.42021	2.07402	2.61464	2.06694	2.17428	2.31344	1.42425	1.41939	1.41774	2.61823	2.07947	1.42294	1.42034	2.07591	1.41938	1.4261	2.2786	2.35301	1.42396	1.40895	2.08245	1.42185	2.31297	2.2401	1.41843	1.41757	1.42034	2.07354	2.38579	1.42785	2.33729	1.42269	2.17986	1.41386	2.07156	1.42315	1.42998	1.42091	1.42077	1.41569	1.41612	2.07064	1.41871	1.41871	1.42007	2.17407	1.41854	2.27073	2.07223	2.23704	2.77612	2.07427	1.41996	2.07094	1.42296	2.33935	1.41876	1.4218	2.611	1.41418	2.18043	2.32122	1.41965	2.0855	1.41796	1.42118	1.42748	1.426	1.41904	1.42037	1.42393	1.42148	1.4167	2.07539	1.4251	2.07057	1.4204	1.42813	1.41744	1.42237	1.41839	2.68511	1.41523	2.31911	2.07038	2.17674	2.07915	2.81187	1.42146	2.28115	2.06421	1.41827	1.41274	2.06999	1.4257	2.35773	2.07531	2.07234	1.42835	1.42844	1.41669	1.41254	2.40722	1.41642	1.42789	1.42133	1.41773	1.4143	1.42315	2.24364	1.4234	1.41281	1.42041	1.40499	1.4124	1.42001	1.41919	1.41968	2.17259	1.41726	1.4182	1.42154	2.1904	1.41816	1.42241	1.42396	1.42124	1.41382	2.08492	2.07032	1.42525	1.42774	1.41995	2.28361	1.41724	1.42573	2.43145	1.42145	2.07672	2.18176	1.4131	1.41579	2.3637	2.07613	2.06602	1.41719	1.41216	2.42412	2.39614	2.49762	2.08776	1.42171	2.24127	1.41682	1.42182	2.24742	1.42209	2.28303	1.42504	1.41995	2.17436	1.42741	2.17425	2.18225	1.41665	2.18478	1.42806	1.42252	1.41466	1.41373	2.06811	2.17915	1.42015	2.28469	1.42178	1.42052	1.42422	1.42596	1.41612	1.4264	2.24419	1.4264	2.40535	2.23763	1.41731	2.07374	2.51444	1.4149	2.29397	2.07141	2.0753	2.44232	2.27285	2.47956	1.41603	2.23779	1.41861	1.41582	1.41814	2.18204	2.06978	1.41454	2.07187	1.41877	2.36198	1.42381	1.42599	1.41626	1.42735	1.41684	2.23708	2.50536	2.31105	2.3085	2.07513	1.41681	1.41813	2.06877	2.17775	2.30423	1.41731	2.0679	1.41621	2.07432	1.42605	1.43115	1.42298	1.42599	1.41439	2.27825	1.41522	1.41778	1.41752	1.42308	2.26945	1.41723	1.41882	2.23976	1.42365	1.41882	1.42306	1.42164	2.58046	2.08076	2.16297	1.41294	1.43219	1.41505	1.4322	1.41779	1.42507	2.07315	1.41562	1.41126	1.41363	2.23395	2.18586	1.41252	2.34094	1.41479	2.07174	2.44746	1.41987	2.17786	2.35511	2.06764	2.19239	2.17721	1.42355	1.42027	1.41878	1.42055	1.41765	2.29988	2.37776	2.59458	1.41927	1.41969	1.41612	1.42534	2.24017	2.06449	1.41852	2.16767	1.41727	2.284	1.41812	1.42258	1.42493	1.42106	2.16881	1.41736	1.42026	1.41844	1.41608	2.07706	2.23858	2.74237	1.41145	1.41975	1.41499	1.41589	2.07151	1.41966	2.06626	1.42439	2.07444	1.42291	2.79657	2.187	1.42841	2.07524	1.41865	1.41804	1.42005	1.4205	1.41642	1.41495	1.42049	2.27922	2.17935	1.41553	1.41845	1.4213	2.06848	1.41634	1.42824	1.41964	1.42093	1.41769	1.42499	1.42418	1.42226	1.41918	1.42241	2.0703	2.07529	1.41601	1.43051	2.29381	2.06814	1.41599	1.42059	1.42142	1.41631	2.07558	1.41225	2.24819	1.42282	2.28301	1.42415	1.42354	1.41202	2.73657	2.07815	2.28809	2.24432	2.17078	1.42867	1.41474	2.08555	2.0638	1.42253	2.07158	1.41289	2.1823	2.2935	1.41782	1.41923	1.41695	1.42429	1.42009	1.42366	2.37507	1.42379	2.28346	2.07636	1.42793	2.44277	1.41996	2.06931	1.41815	1.42209	1.41876	1.422	1.4228	2.07337	1.42305	2.18781	2.17154	2.32949	2.28399	1.41981	1.42224	1.41882	2.18107	1.42965	1.43276	1.41533	1.41535	2.40195	1.41359	2.17171	1.41625	1.42339	1.4244	1.42267	2.17686	2.06188	1.41833	2.17348	1.41719	2.06425	1.41691	2.45066	1.42096	1.43088	2.07307	2.24479	1.42226	1.42741	1.4162	1.42177	1.41463	1.4263	1.41657	2.22544	1.4147	1.41207	2.08071	2.06864	1.41694	1.41785	1.41968	1.41638	1.41301	2.07885	2.36591	2.73879	1.41954	2.06682	2.17849	2.08042	2.07058	1.42084	2.53332	1.41255	1.42542	1.41484	1.42074	2.07571	1.41667	1.42822	2.23446	2.07963	1.41698	2.06867	1.42478	2.18851	1.41683	2.07189	2.07125	1.41888	1.42675	1.41867	2.40351	2.37581	1.41547	1.41951	1.42093	2.08038	2.06807	1.42113	1.42118	2.19026	1.42281	2.3945	2.34918	1.42377	1.4191	1.41913	1.41964	2.24061	2.28729	2.06983	1.42571	1.41822	1.42873	1.41902	2.27657	1.41782	2.1731	2.07724	2.1903	2.28637	1.42666	2.23365	1.41648	1.42425	1.4256	1.41913	1.42303	2.18	2.0806	2.18369	1.43185	1.41722	1.41965	2.30841	1.42327	2.179	1.42546	2.4177	2.07544	2.24531	2.07056	1.41737	1.43287	2.07365	2.07604	1.41412	1.42588	1.41773	2.07442	1.42538	1.41871	2.06893	2.06435	2.48848	2.0785	1.41663	2.0797	1.42145	2.18349	2.34254	1.41383	2.23325	1.41827	1.41557	2.07722	2.07172	2.07007	1.41859	2.31047	2.27911	1.41575	1.42057	1.41534	2.17709	1.42117	2.39962	2.08259	1.4259	1.42774	1.42599	1.42506	2.46232	1.42912	1.41724	1.42004	2.23246	2.17498	1.4248	1.41207	1.42385	1.41968	1.42648	2.08112	1.41609	1.41177	2.37179	1.41625	2.06669	1.42444	1.43248	1.42525	1.41313	1.42226	1.41957	1.41728	1.42267	1.41782	2.40191	1.42555	1.42356	1.42097	1.41727	1.41832	2.07112	2.27858	1.42338	1.41715	2.17384	2.06621	2.07404	2.47166	1.42201	2.24528	2.23533	1.41275	2.06859	1.41623	2.07331	1.41556	1.4178	1.42123	1.41535	1.41606	1.41404	2.06777	1.41657	2.06616	2.18303	2.59732	1.41847	2.06759	1.42271	1.42936	1.41731	1.41919	1.41815	1.41483	2.72504	2.4128	1.41743	1.42907	1.42076	1.41303	1.41699	1.42003	1.42618	1.41927	2.27957	2.08049	1.42035	2.06891	2.49638	2.33452	1.41864	2.2409	1.43138	2.08279	1.41586	2.27812	2.23295	1.42159	2.38358	1.41558	1.42229	2.23538	1.4247	2.06975	1.42319	2.86584	1.42811	2.39989	1.42804	2.17719	2.39115	1.42185	1.42668	1.42111	2.06626	2.57859	1.41986	2.17542	1.42257	1.4245	1.43497	1.43259	1.42573	1.4187	1.42718	2.34266	1.42824	2.65848	1.41908	1.41771	1.41784	1.42254	2.18059	2.36139	1.41981	2.06926	1.4198	2.07179	1.4214	1.41588	2.08698	1.4213	1.41312	1.41973	2.46587	2.37868	1.41992	1.41829	2.35646	2.27695	1.41533	2.23812	1.42479	1.42072	2.06344	1.41688	1.4197	2.18961	2.07657	2.27665	1.42448	1.4232	2.07562	2.07147	1.42323	1.42735	2.43383	1.41567	1.42032	2.07429	2.36955	1.41863	1.42129	1.41374	1.4176	2.40162	1.41894	2.17864	1.41836	1.4187	2.49755	2.45338	2.28148	2.0715	1.42649	1.42396	2.07457	2.07753	2.07181	1.42266	1.41654	2.07187	1.42145	2.18622	1.41606	1.42109	1.41688	2.07358	1.41764	1.41729	1.42296	2.18867	2.06442	1.41778	1.41993	1.42115	1.42405	1.41717	2.52409	1.41707	1.41487	1.41298	1.41481	1.42495	1.41463	1.42357	2.06491	2.07656	1.41957	2.07526	2.1682	1.41777	2.0696	1.42272	2.24434	1.41758	2.0858	1.42612	1.42705	1.42754	1.41412	1.4168	1.42205	1.42117	1.42538	1.41993	1.41646	1.4258	2.07042	1.42324	1.42033	1.42086	1.41249	2.27866	2.07547	1.42282	1.43154	2.40666	2.36054	2.06628	1.41915	1.41193	2.24123	1.42374	1.42154	1.42435	1.42601	2.08333	1.42012	2.42091	2.31189	1.41815	2.32967	1.43148	2.18022	1.41858	2.2841	1.42128	2.32511	1.41944	2.07537	1.41866	2.17889	2.7592	1.42714	1.42923	2.07056	1.42179	2.24657	1.42188	1.42699	1.41332	1.41747	1.41614	1.41508	1.41951	1.42463	2.08027	1.42207	2.41245	2.06921	1.41702	1.42517	2.39695	1.42101	2.06976	1.42905	1.41668	1.42011	1.41912	2.17688	1.42045	1.42628	1.42623	1.41694	1.42682	1.42076	1.44429	1.43078	1.42715	1.42845	1.43401	1.43049	1.43528	1.4188	2.08946	1.42428	1.42696	2.08964	1.42665	2.18638	1.42601	2.40591	1.42369	1.42343	1.42101	1.42615	1.4235	2.0926	1.42073	1.42541	1.41554	1.42093	1.42232	2.46516	2.07379	2.53133	1.42414	1.41717	1.42089	2.23778	1.41709	1.41503	1.41653	2.43935	1.43877	1.43607	1.42407	2.31102	2.31952	1.41972	1.41771	1.41285	2.06559	1.42375	1.4235	2.07648	1.43643	1.41531	2.06963	1.42195	1.41538	1.42201	2.18228	2.55208	1.42047	2.084	2.07092	1.42357	2.45691	2.46677	2.39102	2.06812	1.41998	1.43293	1.42082	1.41587	1.42272	2.17458	2.07144	1.41931	1.42941	2.3518	1.42305	1.42031	1.42673	1.41713	1.42405	2.37414	1.42025	1.42961	1.42306	1.42787	1.42262	1.42752	1.4209	2.17421	1.41893	2.07551	1.41642	2.06426	2.33291	2.17328	1.42341	2.07356	1.42088	1.41459	1.41734	1.423	1.41257	1.41894	1.42485	1.42086	2.31737	1.41887	2.06773	1.41728	2.23324	2.18202	2.2855	1.41795	1.4232	1.42241	1.4174	1.42587	1.41938	1.41621	2.1807	1.42001	2.27366	2.17922	1.41484	1.43028	1.41571	2.07551	2.06941	2.60481	2.2362	1.42922	1.41651	2.06535	1.42046	2.06687	2.17682	1.42253	1.41814	1.41779	1.41549	1.42178	2.18173	1.41741	2.47219	1.41465	2.37625	2.07149	1.43018	2.33453	1.42283	2.05829	2.06726	2.23286	1.41151	1.4179	1.41975	1.41411	1.41418	1.4226	1.42358	1.41986	1.43381	1.42272	2.43078	1.42056	1.41499	1.42374	2.39823	1.42207	1.42578	1.41686	2.06612	1.41936	2.23714	2.17849	1.41444	2.41787	1.41953	1.41948	1.4231	2.64751	2.24056	2.07288	2.30841	1.41908	1.42834	2.35545	2.33946	1.41218	1.41923	1.42478	1.4206	1.41843	1.41182	2.62427	2.28025	2.06967	1.42312	1.41148	2.06696	2.08411	1.42539	2.35637	2.35619	2.23581	2.23881	1.41848	1.41935	1.42362	1.42044	1.41698	2.76126	2.35357	1.41262	1.42294	2.42652	1.42255	1.43128	2.17841	2.17629	1.42217	1.41422	1.42609	1.41836	1.42602	2.06696	1.4163	1.41987	2.62844	1.41806	2.18448	1.41661	1.41562	1.41785	1.42608	2.06703	1.41684	1.41496	2.68374	1.42166	1.41546	1.42612	1.42002	1.41851	1.41475	2.0763	1.42249	1.42641	1.42219	1.42052	1.41947	1.41772	1.41933	1.4206	1.43056	1.4208	1.42266	1.41613	1.42065	2.46587	2.18199	1.42377	1.42012	2.06782	2.35306	1.42215	2.33128	2.17634	2.1908	1.42664	2.07174	2.06933	1.41766	1.42276	1.41763	1.42437	2.05979	2.17011	1.42454	2.06377	2.18888	1.41136	2.07901	1.41538	1.41421	1.41804	1.41201	2.51675	1.41535	2.31571	2.07595	2.06888	1.41546	2.62472	2.06872	1.42368	1.41364	2.1718	1.41747	2.33987	2.0685	2.28191	2.24042	1.42404	1.415	1.42723	2.17451	1.41621	1.41827	2.07489	2.06241	1.41919	2.23541	1.41601	1.42025	1.42091	2.39697	1.41677	1.41909	2.28668	2.07131	2.23539	2.55792	2.29007	1.41682	1.41939	2.56161	1.42273	1.41914	1.42407	1.41817	1.42053	2.17282	1.42833	1.4194	1.42461	1.42882	2.31051	2.08045	1.41732	1.42798	2.06552	2.43332	2.08416	1.42888	1.42052	2.07382	2.28363	1.43077	2.18324	2.39575	1.41736	2.06639	1.41512	1.41942	2.0711	1.41238	1.427	1.41634	1.4179	1.42194	2.07065	2.17819	2.54952	2.07264	2.32289	1.42975	2.06968	2.45179	1.4182	1.42693	2.06789	2.47394	2.0663	2.39822	2.07343	2.07982	2.33068	1.42104	2.17247	1.4227	1.43902	1.43785	2.08867	1.4304	1.42762	1.43647	1.43883	1.42035	1.4203	2.24211	2.24234	1.42129	2.06908	1.42572	2.07205	1.41816	2.0688	2.06425	2.28273	1.41914	2.07103	1.42231	2.19216	2.0633	1.4173	1.41913	2.07159	1.42067	1.41708	1.41979	1.4163	1.42824	1.41832	1.41983	2.05761	1.42771	2.23655	2.17227	1.41748	2.07373	1.41802	1.42039	1.426	1.41962	1.41963	2.06506	2.07754	1.42481	2.08536	2.07311	2.06548	2.28195	1.42133	2.07881	2.1864	2.07393	1.42605	2.07635	1.42481	2.3527	2.07747	1.42568	1.42411	1.4294	1.42189	1.42981	2.07822	1.4273	2.49142	1.42604	1.41606	2.50739	2.06916	2.31953	2.3088	1.43612	2.0754	2.06595	2.06811	2.16622	2.43923	2.06683	2.56064	1.42441	1.41749	2.39325	1.41807	2.33954	1.41668	2.27396	1.41618	2.3125	1.4235	1.43009	1.42638	2.07009	1.42563	2.45944	1.41557	2.47928	2.31907	2.07246	1.41879	1.41536	1.42165	1.42164	2.18331	2.17041	1.42197	2.45414	2.33385	1.41991	1.41995	1.41689	1.41341	1.42449	1.41994	2.19152	2.33567	2.07391	2.41932	1.42232	1.42146	2.27976	1.41545	2.06512	1.42814	1.41738	1.4202	1.41995	2.24163	2.27859	1.42288	2.29467	1.42974	1.42782	2.18305	1.42097	1.42431	2.49084	2.07279	2.42424	2.2343	1.42202	1.41562	2.27722	1.42173	1.41442	1.42276	2.07277	1.42206	1.41576	1.42557	1.41939	2.07367	1.41631	2.31938	1.42083	1.42309	1.42943	2.37203	1.41408	1.41739	1.41282	1.42017	2.07502	2.07464	2.23878	2.18127	1.42129	2.0791	1.41876	2.07478	2.37655	1.41838	2.47581	1.41986	2.30422	1.41962	2.07422	2.0792	1.42146	2.35059	2.31711	2.07042	2.17136	1.42369	1.42651	1.41989	1.42059	1.4182	1.41508	1.41632	2.35306	2.59402	2.18836	2.06654	1.42832	2.3853	2.24824	1.41508	2.17494	2.48288	1.41889	1.4238	2.17952	2.41621	2.35574	1.42065	1.41518	1.42733	1.4202	1.41753	1.42799	1.4201	2.17249	1.42398	1.42464	1.41594	2.17786	2.06933	1.42481	1.42052	2.48392	2.33801	2.71159	2.0764	2.0676	1.42069	2.39721	1.42131	2.23928	2.28725	2.07662	2.27314	1.41842	2.33886	1.41792	2.05844	2.17821	1.42156	2.27163	2.17261	1.40711	2.28018	2.19394	1.41631	1.42116	1.42069	1.41915	2.47645	1.42495	2.31255	2.2824	1.41368	2.06881	2.24168	1.41545	1.41929	1.41975	1.4166	2.54048	1.42566	1.41614	1.42779	2.58406	2.06729	1.41762	1.41796	1.41779	1.41457	1.40526	2.06753	1.41736	1.41706	2.28512	2.06814	1.42497	1.41144	2.23802	1.41331	2.06637	1.41948	1.42406	2.07408	1.41648	1.42716	2.37529	2.08294	1.42024	2.06822	1.42634	1.42312	2.07743	1.42869	2.07651	2.50352	2.17827	2.06682	2.05265	2.07214	2.36769	1.41787	1.41655	1.41424	1.41988	1.42537	1.41713	2.07121	1.41952	1.41746	2.17725	1.41999	1.42008	2.17961	2.17819	2.06985	2.61437	2.18062	2.54747	2.08014	2.25636	2.08194	1.43011	1.42078	1.4188	2.35634	1.42065	2.07075	1.41965	1.41838	1.42433	1.4144	1.41479	1.41805	1.41691	2.07824	1.41891	1.41748	2.32202	1.41988	1.41378	2.33598	1.42992	2.30644	2.17646	2.5796	2.30485	1.42396	1.41779	1.41964	1.43107	1.41763	1.41546	2.3901	1.41961	1.42246	2.08	1.42073	2.27615	2.07411	2.40576	2.07045	1.42718	2.17458	1.41556	2.4515	1.41887	1.42317	1.42117	1.42977	2.07337	1.42082	2.17602	1.41684	1.42211	1.42007	2.17452	1.42192	1.42095	2.17723	1.42116	1.41866	1.4209	1.41791	1.41872	2.06342	1.41948	1.41595	2.44972	2.16998	1.41674	1.42081	1.413	1.41753	1.40921	1.42009	2.07292	1.41685	2.06584	1.42093	2.33154	2.57354	1.41535	2.17299	1.42044	1.42436	1.42136	1.42506	1.42026	1.42427	1.42742	2.30862	1.41585	1.41367	2.06602	1.41979	2.49704	1.42057	2.78169	2.36689	1.4166	1.41458	2.07476	2.23666	1.41829	1.42162	2.06751	2.76897	1.41342	2.06919	2.06831	1.42049	2.18891	1.41533	2.42946	2.39468	1.41474	1.42805	1.41712	1.41781	1.4264	1.4145	1.4153	2.07276	2.16998	2.2468	1.41429	1.42613	1.42754	1.42492	1.42089	1.4292	1.42014	2.07108	1.41954	1.42411	2.06353	1.41639	1.41698	2.39847	2.35655	1.41658	2.06945	1.42335	1.4267	1.40915	1.41312	2.26583	2.48457	1.42195	1.42123	1.41777	1.41781	2.24036	2.2364	1.41345	2.82802	2.38077	1.41681	2.34015	2.19243	1.4198	2.28329	1.41654	2.17863	1.41904	2.17658	1.4348	1.41964	2.23977	2.43082	2.08113	1.4131	1.41874	1.41996	2.28203	2.71164	2.077	1.42315	2.06743	1.41522	1.42065	1.42022	1.41898	1.42788	2.35476	1.41372	2.53671	1.41949	1.4201	1.42692	1.42235	2.06471	2.17773	2.2448	2.18909	1.42406	2.0698	1.41848	1.41778	1.41509	1.42098	2.17303	1.41958	2.07086	1.42528	2.42028	1.42802	2.39552	1.41999	1.42049	2.17818	1.42458	1.424	2.18508	1.43101	1.41947	2.17027	1.42483	1.4186	2.06988	1.42765	1.42768	1.42579	1.42479	1.41807	1.42215	2.33088	1.41419	1.42379	1.42545	2.07386	1.41593	1.41983	2.1767	1.41885	2.24566	2.06884	2.41504	1.42954	2.27828	1.41883	1.41658	2.33777	1.41634	2.07565	2.38435	1.42332	1.42892	1.41814	2.07856	1.41796	1.42161	1.41763	2.07378	1.42684	1.41357	1.41531	2.24234	1.41922	2.23629	1.41562	2.37304	1.42215	2.08895	1.41789	1.40627	1.41398	2.0738	1.43312	1.42019	1.41699	2.37166	2.24326	1.41971	1.41984	1.42205	2.47004	2.07025	2.38902	1.4103	2.28691	1.42105	1.41705	2.23887	1.41142	2.06799	1.42239	1.42446	1.41892	1.42049	2.0675	2.61868	1.42543	2.18441	1.41724	2.17587	1.42215	1.42409	1.42045	2.68004	1.42135	2.18267	1.42493	2.25141	1.4278	1.41956	2.34026	2.31367	1.42768	2.30719	1.41502	2.41689	2.28148	1.42272	1.41519	1.41769	1.4135	2.17464	1.41825	1.42121	2.29589	1.42437	2.31319	1.41978	2.0766	2.07667	1.41744	2.28443	2.24452	1.42376	1.42052	2.50991	2.07257	1.42103	2.40883	1.41602	2.32061	1.41375	1.41818	1.4181	2.23329	2.06991	1.41863	2.07171	1.41941	2.06543	1.41489	1.41733	2.07265	1.42176	1.41844	2.1739	1.42023	2.07095	1.41898	2.1678	2.24497	2.07239	2.54304	2.49473	2.06982	1.42319	2.17678	2.53532	2.413	2.17529	1.42	1.42695	1.4175	1.42038	1.41852	1.41732	1.4173	1.42514	1.42837	1.43369	1.42105	2.28443	1.42538	1.42923	1.41958	2.17573	1.42447	2.08174	2.17861	2.27697	2.41058	2.07153	1.41843	1.41872	2.3504	2.18224	1.42731	1.41755	1.42276	1.41697	1.41542	1.41733	2.07015	1.41573	1.41716	1.42134	1.42375	1.42286	1.41739	2.06286	2.25126	2.07397	1.42089	2.06148	1.41879	1.42405	2.28631	1.42163	1.42402	2.07745	1.42754	2.07065	2.07234	1.42124	1.41914	1.42627	1.41858	1.42047	2.17571	2.0627	2.72995	2.07524	2.28967	2.30784	2.81049	2.27561	1.41907	1.42473	2.24015	2.28232	2.28132	2.33639	2.36853	1.42975	2.74676	2.33712	1.42036	1.42148	1.42587	1.41762	1.42641	2.48019	2.61101	1.42034	1.4172	1.41712	1.43196	1.41591	2.07177	1.41985	1.41327	1.41747	2.50675	2.17917	1.43045	1.40935	2.06458	2.40983	1.42303	2.23609	1.41945	1.42758	2.06662	1.42292	1.41481	2.07646	2.07524	2.08378	2.30425	2.45146	1.42202	2.17321	1.42114	1.41313	2.07322	2.33568	1.41723	2.23812	1.41788	1.42373	1.41134	1.42076	1.41702	1.41801	2.2344	2.17313	1.41796	1.41941	1.42563	1.42074	2.40474	1.42281	1.42384	2.24857	1.41806	2.79891	2.07545	1.42053	2.07694	1.42065	2.31499	2.18327	1.42031	2.24424	2.1796	2.18872	1.41449	2.07641	1.42075	2.07599	1.41984	1.41762	1.41727	2.50889	2.36065	1.41835	2.17978	1.41942	1.41585	1.41866	2.3939	1.42528	1.41433	1.40608	1.41522	1.41492	1.41909	1.41892	2.07127	2.35211	2.07305	2.07314	1.42647	2.07833	2.27533	2.2842	1.42002	2.51093	1.42031	1.41888	1.42543	2.07298	1.42348	1.41207	2.18129	2.70401	2.06818	2.28352	1.42309	2.87928	1.41803	1.42328	1.41971	1.41663	1.41652	1.41802	1.42857	2.18419	2.24153	1.42492	1.42025	1.41796	2.06567	1.42125	1.41993	1.41951	2.30463	1.42358	1.4156	1.4204	1.4213	1.41114	1.4197	1.41651	1.41587	1.41242	2.76816	1.4194	2.46515	1.42789	2.08263	1.43213	2.0747	1.43224	2.17668	2.56438	1.43509	1.42527	2.36296	1.41463	1.41832	1.42073	2.34062	2.17382	1.42379	1.41645	2.27239	1.41488	1.42989	2.1972	2.23946	2.37425	1.41948	1.41814	2.19877	2.189	2.06986	1.42555	2.07226	2.23617	1.43148	1.41743	2.2329	1.41885	2.06638	1.41913	2.07603	1.42105	2.18338	1.421	1.427	2.08524	1.41799	2.28288	1.42163	1.42561	2.07167	1.41836	2.0792	2.07153	2.34099	2.06245	1.41762	2.09279	2.86381	2.06508	1.41931	1.41428	1.41256	2.2475	2.18523	2.07474	2.07218	2.27811	1.41763	2.41172	1.42329	1.42631	2.06234	2.83057	2.28272	1.42038	2.18222	1.42034	2.17605	2.65241	1.41686	2.43636	2.39015	1.41819	2.06767	1.42177	2.18089	2.06513	2.07015	1.41905	1.42282	1.42825	1.41704	1.42147	1.4181	1.42281	2.0714	2.30994	1.42241	2.06391	1.41609	1.41766	2.07532	1.42194	2.05461	1.41959	2.27035	1.42838	2.24666	1.42713	2.07806	2.07196	1.42925	1.42066	1.42076	1.41932	1.41872	1.42091	2.18136	2.49606	2.08017	1.41886	1.42253	1.41851	2.17925	1.41162	2.41976	1.4111	2.80789	1.42373	1.41652	1.42296	2.23052	1.41925	1.42329	1.41443	1.41496	1.41974	1.43	1.42795	1.4304	1.42574	1.41983	1.42495	1.42555	1.4209	1.42052	2.07816	1.42418	1.41367	2.072	1.42618	1.42921	1.41846	1.41822	1.4243	1.41524	1.41705	1.42078	2.27865	2.17472	2.07187	1.421	1.4139	1.41701	2.35234	2.27377	2.06853	1.42483	1.42015	1.4189	1.41918	2.33236	2.28478	2.42588	2.07163	2.43292	2.40049	2.06514	1.41724	1.42351	1.41863	1.4227	2.06786	2.18781	2.07024	2.4245	1.42061	1.41161	1.42349	1.42087	1.419	1.42104	2.0668	1.42126	1.42259	2.32807	1.42347	1.41618	1.41615	1.41897	1.42114	2.06973	2.06715	1.41535	1.42287	1.41764	2.31644	2.06415	2.18176	1.42239	1.41943	2.31354	1.43132	1.42051	2.23258	1.41823	2.07843	2.71111	1.42501	2.07346	2.06866	2.41132	1.42222	1.42036	2.06883	1.42153	1.41988	2.54056	1.41629	1.41913	2.51731	2.08411	2.07027	1.41649	1.43478	1.41409	2.39804	2.33926	1.42327	2.07035	2.18529	2.34239	1.41874	1.41534	1.414	1.41976	1.4268	1.42518	1.4235	2.17571	1.41985	1.42075	2.18695	1.42447	1.41972	1.41843	1.4227	2.07953	1.42445	1.4166	2.06874	1.42284	2.3558	1.41715	1.41919	2.05897	1.42105	2.06973	2.06939	1.41862	2.07019	2.07188	1.4224	2.18691	2.17538	1.41786	2.07202	2.54859	1.41837	2.07449	2.07312	1.41457	1.41598	2.06635	2.0745	1.41853	1.4251	2.20768	2.44948	2.31168	1.41962	1.4145	1.41722	1.42134	2.08359	1.41752	2.06937	2.06591	1.42039	1.43476	2.07725	1.41549	2.07184	1.42325	1.41703	2.52042	1.41557	2.33044	1.43218	2.66057	2.377	2.24258	1.41642	1.41624	1.41444	1.41746	1.41868	1.42039	1.41549	1.42187	1.42032	2.36997	2.28007	1.41759	1.42227	2.06987	2.06543	1.42133	1.42094	1.42138	1.41988	1.4245	2.28425	1.41604	2.36799	1.41978	1.41035	2.34804	2.31662	1.42376	2.45639	1.42024	2.18048	2.0749	1.42677	2.06743	1.42647	1.4185	1.41763	1.42069	2.18209	2.30424	2.27307	2.07397	2.06546	1.41959	1.42216	2.07032	1.41673	2.39754	2.06681	2.07908	2.39428	1.42838	1.41587	2.18002	2.07232	1.4151	2.06826	2.29074	1.42617	1.41702	2.23042	1.42609	1.42842	1.41234	1.42675	2.06677	1.41866	1.43307	1.4202	2.06985	1.4229	2.07224	2.07498	2.17511	2.06443	1.41543	2.07709	2.06595	1.41776	1.42897	1.42205	1.42596	1.41619	1.41839	2.30801	1.42469	1.41652	1.42049	1.41818	2.07343	1.42218	1.4142	1.42362	1.41782	2.23452	2.06686	1.41377	2.06781	1.42172	2.06633	2.42927	1.42468	1.41821	2.4282	1.41521	2.06468	1.41721	1.42202	1.42452	2.08555	1.42595	2.06953	1.4252	1.42554	2.07049	1.4162	1.41661	2.27488	1.41477	2.6504	1.41551	1.42857	1.42348	2.27812	1.43188	2.07766	1.4304	1.41743	2.17769	2.39747	1.41563	2.08368	2.06321	1.42209	2.28673	2.43917	2.07048	2.06686	1.42535	1.4224	1.41882	1.41051	1.42108	1.42452	2.06563	1.42194	2.40956	2.65836	1.4313	2.30744	1.43153	2.25698	1.42965	1.42659	2.28611	1.42504	2.07374	2.48186	1.42374	2.19528	2.36473	1.42547	1.42833	2.41943	1.43406	2.19826	2.41133	1.42016	2.31957	2.37369	2.51204	2.29658	2.47544	2.31265	2.18015	1.4261	2.30356	2.29911	2.19082	2.39498	2.60389	1.42777	1.4252	2.35553	2.24959	2.41479	1.42266	1.4257	2.41785	1.42234	1.43124	2.25365	2.08463	1.42883	1.43012	1.42471	2.28015	2.07128	2.06882	2.51544	2.75956	1.42189	1.41418	2.07773	2.2467
20.5	0.511765	1.0122	6	1.04	5	11	3	15.9	0	5	Spring	2024	Brachwitz	1.82452	2.15904	2.00193	2.0857	1.87543	1.91985	1.6995	2.28176	2.20522	2.21755	1.79829	2.10049	2.40698	2.25085	1.42835	1.70716	2.16143	2.35312	2.02233	1.82803	2.05948	1.85999	2.50921	1.64299	2.16289	1.91094	2.29255	2.31788	2.2817	2.28807	1.92559	1.88132	2.16115	1.85162	2.11033	1.70513	1.88721	1.64262	1.95878	1.74667	1.98533	1.90378	2.2047	2.00983	1.63681	1.92188	1.74417	2.10751	1.92122	2.01979	1.64883	1.91692	1.41464	1.82553	1.42392	1.99801	2.14984	2.1168	2.49454	1.93236	2.19921	2.11124	1.64637	1.85958	1.82353	1.63823	2.626	1.63618	2.03807	2.23614	1.75529	2.18103	1.87847	1.94696	1.76189	1.85606	1.92577	2.09694	2.32777	1.97486	1.80592	1.63471	2.19617	2.02059	1.79809	2.33526	1.41272	2.25556	2.0551	2.03675	2.13278	2.1895	1.90079	2.13665	2.17487	1.71449	1.64213	2.04192	2.05761	2.14604	2.17621	1.76338	1.94788	2.12159	1.85681	2.02204	2.19947	2.06571	1.63914	2.26443	2.18696	1.83141	2.07523	1.42046	1.80763	1.94912	1.90437	1.76417	1.8534	2.49627	2.00333	2.45034	2.14587	1.97916	1.8798	1.99679	1.43238	2.0474	1.93008	2.09047	1.42538	2.17832	1.64242	2.00796	2.00126	2.09983	2.16166	2.06434	1.42712	2.04195	2.17331	2.0469	1.75335	2.05886	1.79726	1.83265	1.42904	2.07639	2.24623	2.04583	1.65217	1.85982	2.30762	1.65581	1.87575	2.01938	1.41954	1.92293	2.0636	1.64323	2.30944	1.75922	2.03493	1.80272	2.13905	2.11366	1.42613	2.07125	1.71166	2.05044	1.99869	2.09617	1.89822	1.76356	1.87606	1.99984	2.0571	1.78847	1.79603	1.76133	1.42734	2.01038	2.02891	1.85882	2.33703	1.42312	2.1467	1.71644	1.75972	1.89009	2.66275	1.63729	2.5339	2.07271	1.9649	1.9778	1.41911	1.82617	2.00074	1.83057	2.19269	1.42688	1.72241	2.41498	1.83386	2.2732	2.17509	2.34519	2.06444	1.91689	2.19072	2.36625	1.43356	1.76223	1.92026	2.08278	2.12917	1.76292	2.01765	1.94894	2.02751	2.16196	1.80083	2.21239	1.8092	2.04062	2.20004	1.96027	2.3987	1.80156	1.70912	2.12678	1.41974	2.16012	2.05836	2.17848	2.03788	2.26987	1.92725	2.29999	1.70481	1.85467	2.13057	2.26538	2.04797	2.04845	1.82387	2.01227	1.85667	2.34147	1.76828	1.63659	1.92135	1.42161	2.42447	2.09113	1.42927	2.13591	1.86305	1.85945	1.42327	1.82757	1.64365	1.85905	2.26563	1.64187	2.2279	2.12704	2.26792	2.08562	2.26201	1.92845	1.75767	1.42537	2.50562	2.29019	2.18586	2.28511	1.82693	1.4244	1.7949	2.18425	1.7636	1.92867	2.05435	2.05593	2.11953	1.79164	2.3788	2.49207	2.2528	2.21406	1.96481	1.85235	2.07079	1.64235	2.25995	1.431	1.95405	2.05349	1.95049	1.70405	1.80462	2.17895	2.23062	2.18628	1.85519	1.64446	2.15793	1.64266	2.09027	2.02571	1.85601	2.19084	1.83596	2.01579	2.37	2.04862	2.15161	1.95222	2.31008	1.90265	2.01076	2.144	1.4222	2.36458	1.8586	1.97717	1.7989	1.63719	1.97932	1.85933	1.42493	2.39849	1.96586	2.15713	1.93435	2.13091	2.37695	2.19453	2.21492	1.43813	2.16025	2.24649	1.96604	1.42006	2.06082	2.34378	1.76345	1.92017	2.04028	2.30962	1.80551	1.83393	1.82868	2.41425	1.42584	2.26685	2.05485	1.75639	2.43136	1.95021	2.00549	2.13257	1.9193	2.48919	2.14205	2.11798	1.42635	2.13176	1.80861	2.34457	2.17508	2.29976	1.42881	2.24357	2.06342	2.06022	1.71315	1.90108	2.07294	2.04465	1.92087	1.85478	1.42567	1.70787	2.14157	1.93291	2.02975	1.90328	1.83851	2.15332	2.23798	1.76093	1.79932	2.18844	2.00604	2.07222	1.97542	2.2497	1.98682	2.16476	1.92715	2.21706	1.87905	1.96373	1.86943	1.78839	1.84594	2.06902	1.96192	1.79919	1.82722	2.11792	1.76006	1.70946	1.85073	2.18143	1.85741	1.88538	2.0432	1.42809	1.92028	1.83661	1.76339	1.82931	2.21567	2.34964	2.36695	2.09326	1.81541	2.02599	1.98014	1.42569	1.95319	1.70817	1.93501	1.43366	1.89819	1.7878	2.01011	1.84998	2.19453	1.641	2.50167	1.63101	1.95092	1.70887	1.71097	1.41873	2.19611	1.70514	1.94697	1.94708	1.42688	1.43054	2.16309	1.7559	1.9227	2.04308	2.0063	1.71132	1.85922	2.11268	1.42699	1.79157	2.31717	1.43023	1.83086	1.93296	1.63976	1.93208	1.41845	2.10285	1.80883	2.29348	1.8095	1.42281	2.22404	1.85402	2.1645	1.63626	1.70527	2.29724	2.04163	2.36358	2.33407	1.82771	1.6331	1.76449	2.01116	2.09411	2.17836	2.37337	2.22106	1.42463	2.22712	2.04057	2.08926	2.11839	1.75248	1.8327	2.03573	2.28418	1.91933	2.03737	1.97419	1.63582	1.79943	2.18785	2.28262	1.94863	2.25071	1.90293	2.22059	2.28115	2.16402	1.75809	2.06547	1.99094	1.89669	1.87797	1.42901	2.27059	1.98402	1.91516	2.3652	1.4176	2.264	2.1054	1.79835	1.4269	1.7957	2.20959	2.30084	2.02008	2.09601	2.19008	1.98719	1.80141	2.00477	1.914	2.18186	1.71088	1.96065	1.76087	2.10632	1.42241	1.94919	1.96916	1.64878	1.63449	1.93773	2.22721	1.71872	2.03893	2.39498	2.11308	2.06184	1.9336	2.41597	2.01596	2.25067	1.83241	2.21652	1.42575	2.02945	2.17477	2.13788	1.88023	2.09478	2.02407	2.33254	1.98386	2.11448	1.64915	2.49892	1.98835	2.16044	1.79732	2.32744	2.50384	2.29342	2.0194	1.70327	2.02322	2.05964	2.10011	1.85655	1.76082	1.79121	1.62961	1.64194	2.31484	2.02756	2.12817	2.20399	2.09943	2.11621	2.01683	1.75752	2.05559	2.08432	1.42204	2.10324	2.33005	2.15012	2.09356	1.42223	1.76983	2.27697	1.43001	1.76674	1.71122	1.92609	2.00463	2.38592	1.9762	2.12471	1.83244	1.71795	2.39858	1.85809	2.1863	1.41996	1.76508	2.10007	2.07503	1.90095	2.18648	1.86602	1.42141	2.02264	1.8246	1.64005	2.19749	1.98576	1.95177	1.42592	1.4239	2.31075	2.39071	1.8028	2.03837	1.71741	2.00336	1.88171	1.79634	2.04403	1.71	1.42649	1.87687	2.21278	2.08717	2.02502	2.00567	2.21915	2.34869	2.22333	1.76449	2.09072	2.08954	1.6382	2.05287	1.99155	2.74083	1.41641	2.12142	1.82929	1.75148	1.98311	2.017	1.8942	1.4181	1.83148	2.1015	2.06278	2.06413	1.93195	2.00432	1.41661	1.96239	1.42409	2.11478	1.96051	1.763	2.01716	1.95579	2.01599	1.75976	1.88071	1.80889	1.42041	1.76083	2.09313	1.71409	1.75828	2.3997	2.24234	2.14715	2.2876	1.64407	1.94903	2.68863	1.85864	1.80087	1.64621	1.88112	1.87347	1.99524	1.77153	1.41867	1.88313	1.99186	2.0438	1.96481	1.42408	1.6397	1.75712	1.83076	1.95771	1.71708	2.16898	2.38638	2.06858	2.05995	1.42198	2.55953	2.51178	1.42223	2.02152	1.76065	1.85766	1.63487	1.79987	1.80058	1.71787	1.4269	2.14804	1.71196	1.989	2.00038	1.42998	2.07176	2.02347	1.89435	1.93221	2.06104	1.42803	2.16558	1.94594	1.94492	2.26674	2.53103	1.76323	2.28275	1.64318	2.07615	1.64676	2.2673	1.96118	2.1287	1.42612	1.92174	2.03963	1.75672	1.94	1.76357	1.64914	2.26714	2.13322	1.83066	1.91806	2.14281	1.9497	2.09894	2.16846	2.60521	2.14047	2.16995	2.32919	1.4333	1.64541	2.18052	2.07186	2.07498	2.1783	2.11216	1.99461	2.22387	1.80328	1.63922	1.64479	2.05278	2.18956	2.1266	1.95105	1.99293	2.0283	1.98351	2.12334	2.15051	1.85792	1.90263	2.03439	2.03071	1.4292	2.11141	2.23768	1.96153	2.27404	2.04987	1.62994	1.93342	2.41972	1.64587	2.19311	2.0435	2.26046	2.26006	1.71978	1.87925	2.09484	2.22987	1.71119	2.3947	1.43014	1.9219	2.0286	2.27709	1.83254	2.13534	2.43373	1.88717	2.11109	2.06439	1.90126	1.89537	1.92419	1.71326	1.88841	1.42063	1.63793	2.00208	2.12926	1.80188	1.79114	2.12924	1.87872	1.82583	1.91704	1.85229	2.11149	1.75681	2.26637	1.85735	2.38011	1.94394	2.4861	1.89694	2.18739	1.87931	1.76539	1.63776	1.91426	2.03293	1.84752	2.21435	2.28133	2.28442	1.9742	1.93378	1.43045	1.85495	2.17455	1.75898	2.2251	2.22849	1.90053	2.04009	2.11447	2.50935	2.20794	1.89445	1.75874	2.34296	2.20317	2.20793	1.88358	1.7158	2.06982	2.26763	1.75912	2.27158	1.83096	1.41871	2.03593	1.71549	2.25489	2.06243	2.09268	1.93392	2.30104	1.42816	2.00683	2.33709	1.63083	1.751	2.03071	2.17037	2.31422	2.35557	2.07102	1.96432	2.08315	1.96931	1.82801	1.79808	1.64014	2.17923	2.086	2.3345	2.0716	2.22332	2.37494	1.96127	2.38778	1.80131	1.76522	2.0172	2.31977	2.43394	2.48979	2.17457	2.07591	1.9988	1.85692	1.75805	1.76195	2.4606	1.9615	2.2591	1.6376	1.95869	2.41445	2.15596	1.63811	1.98795	2.10911	2.19207	2.15432	1.94746	1.43811	1.41775	1.42633	2.15615	1.98666	1.6386	1.42164	1.88704	2.26678	1.88196	1.86041	2.05741	2.08693	1.75695	1.75863	1.95079	1.7959	2.15741	1.85273	1.41393	1.99768	1.63577	2.09004	2.12622	1.80836	2.02588	1.76094	2.02603	1.8612	2.34824	1.93452	2.00005	1.75809	1.93978	1.7489	2.06125	1.88565	1.95749	1.42378	1.42662	2.46187	2.24468	2.23111	2.27598	1.78943	1.42428	1.91869	2.01256	1.41284	2.00655	1.64116	2.17173	1.91247	2.41255	1.43305	1.43253	2.2768	2.32094	1.97182	2.26043	2.02035	1.87002	1.91438	1.4169	2.16927	2.18652	2.04683	1.89809	2.20481	1.85682	1.63554	2.04617	1.64113	1.76176	1.77099	1.96137	2.2552	2.04401	2.11861	2.05829	2.1724	2.08382	2.07995	2.04514	2.13034	1.8532	2.15459	2.07042	2.29412	1.9078	1.42687	1.83413	1.71408	1.85669	1.64303	2.20252	1.75836	1.41914	1.83662	2.05274	1.95328	1.95665	1.99971	1.43181	1.63391	1.42901	2.19484	1.42851	1.98679	1.96795	2.06013	1.89503	1.98634	1.852	1.8071	2.09705	1.87427	1.99123	1.97759	2.13456	2.05582	2.09986	1.98899	2.13269	1.9125	2.10754	2.31208	1.42425	1.79807	2.12215	2.26623	2.01566	1.96846	1.42034	1.42136	1.63601	1.99747	2.13673	2.01951	1.42396	2.2007	2.25565	2.01286	2.22066	1.63403	1.9867	2.05025	2.11614	1.9352	1.71325	1.42785	2.15435	1.42269	2.39395	1.89252	2.18432	1.42315	1.42998	1.76128	1.79986	2.18641	2.25048	2.29448	1.70829	1.41871	1.42007	1.87283	2.07294	2.14506	1.89925	1.94463	2.35715	1.71017	1.93552	2.05078	1.98124	1.87768	2.05939	1.88285	2.41064	2.02941	2.47724	1.83389	1.98842	2.12736	2.00735	2.01191	1.7696	1.426	1.87913	2.14394	1.42393	1.71171	1.94601	1.85859	1.64278	2.04262	1.4204	1.42813	1.41744	1.42237	1.87826	2.19704	2.02228	1.85887	2.13976	2.292	1.641	2.39382	1.93759	1.85347	2.35072	2.18419	1.78944	2.1662	1.4257	2.38066	2.11185	1.4189	1.86836	1.64672	2.04899	2.03522	2.33995	2.04081	2.1922	1.42133	1.82751	2.13494	1.42315	1.70992	1.90546	2.08903	1.88098	2.65067	2.08843	2.14756	1.96324	1.85683	2.24627	1.79532	1.4182	1.63857	1.76677	1.41816	1.76318	1.71477	1.76169	1.62943	1.84048	2.08417	1.71637	1.80888	2.12056	2.03596	1.94676	1.42573	2.70645	2.45044	2.11846	1.90015	1.87114	1.9585	2.07519	2.28739	2.09711	1.89704	1.41216	2.0111	1.94977	2.34179	1.72168	1.42171	2.22483	1.41682	1.90332	1.83379	1.88324	1.97482	1.42504	2.31338	2.09711	1.91089	2.40511	2.33014	2.20202	1.83246	1.64627	1.93904	1.85014	1.91052	2.17439	1.63407	1.93578	2.24174	1.97958	1.9651	1.83604	1.42596	2.21891	1.4264	2.1212	2.06296	1.42523	1.63212	2.09563	1.83032	2.03361	1.92855	1.71665	2.01746	1.63786	1.92578	2.54712	1.89651	1.63205	2.04049	1.41861	2.40726	1.94801	2.13861	2.13047	1.79179	2.04391	1.41877	2.08633	1.42381	2.16048	2.15377	1.42735	2.04142	2.33296	2.07195	2.15717	2.44784	2.06948	2.22231	2.10237	1.70548	2.04136	2.13101	1.94686	2.04776	1.99457	1.93595	1.92736	1.84514	1.80272	1.42599	2.27021	2.06822	2.18864	2.02593	2.30591	1.42308	2.17421	1.89709	2.05949	2.12177	1.80359	1.70843	1.905	1.63869	2.25402	1.92554	2.25062	1.96719	1.65115	1.97016	2.0171	2.17709	1.88724	1.97633	1.99374	2.09228	1.84877	2.07237	2.13343	2.24308	2.09229	2.06074	2.15709	2.0026	1.41987	2.02464	1.91175	2.062	1.64452	1.85252	1.64095	1.88079	2.02735	1.88117	1.41765	2.25354	2.31454	2.42283	1.82954	2.02865	2.28923	2.08931	2.37321	2.19176	2.21524	2.22952	2.33733	2.00883	2.19591	2.35497	1.80525	2.1222	2.23862	1.97339	1.95095	1.70796	1.63211	1.83334	1.93104	2.61297	2.2253	1.8801	1.89404	2.20087	2.08536	1.99945	1.82354	1.76569	1.42035	2.15985	2.55338	1.64026	1.42841	1.88164	2.12817	2.05093	1.83057	2.04667	2.2263	2.18824	2.40757	2.03189	2.19554	2.23366	1.96221	2.34266	1.41624	2.33193	2.29772	1.41964	1.42093	1.70703	1.42499	1.98293	1.80179	2.19166	1.71286	2.20058	1.42093	2.1196	1.77345	1.86441	2.12879	1.75502	1.42059	1.95255	2.17158	2.15721	2.07028	2.19439	1.9683	2.07918	1.86278	2.09295	2.2584	2.46598	1.42291	1.97941	2.12134	2.15139	1.42867	2.15151	1.42803	1.89136	1.63974	2.02677	2.25973	2.13447	1.76668	1.99684	1.41923	2.04937	1.42429	1.71	1.96946	2.03193	1.42379	1.63516	1.8327	1.84092	1.71646	2.01019	2.31784	2.10775	2.00287	1.93387	1.85991	1.90465	1.79836	2.02429	1.42352	2.20385	2.46366	1.85592	2.1252	1.90389	1.79733	2.28201	1.89339	1.95311	2.02242	2.23339	2.4804	2.23689	2.18786	1.794	1.92374	1.4244	2.10345	2.10491	2.13923	2.23794	1.79103	2.04193	2.12923	2.40019	2.16023	1.85853	1.96563	2.20886	1.92016	1.71268	1.9109	2.24289	2.03162	2.26072	2.0289	2.22876	1.86442	2.05353	1.62736	1.64228	1.8257	1.7949	1.89793	1.99947	2.12936	2.1938	1.94025	1.97131	2.10614	1.96373	2.34323	2.17305	1.42448	1.82746	1.99009	2.12983	2.14823	1.64316	1.41484	1.9366	1.6382	2.40808	1.42822	2.10168	1.64139	2.0834	1.91413	1.86361	1.7148	2.31328	1.93364	2.1675	2.14993	2.44986	1.70825	1.97003	2.12939	2.3456	2.22873	2.19127	1.80462	2.11468	1.76156	1.92072	1.76665	1.93945	2.22468	1.94142	1.71454	1.82931	1.97587	1.63632	1.85465	1.80033	2.17616	2.16784	2.30824	1.42873	2.00885	2.0208	1.98583	1.96828	1.63945	2.0273	2.02987	1.64462	2.42209	2.24915	1.9249	1.76722	1.79773	1.42303	1.91678	1.80482	1.85828	1.89633	1.996	1.85679	2.09128	2.09255	1.96107	1.71663	1.94152	1.76144	1.83197	2.13994	1.41737	1.43287	2.03746	1.71168	2.26979	1.42588	1.85423	1.76055	1.6431	1.98709	1.9458	2.22168	1.80188	1.88467	1.98416	1.94105	2.02201	2.12157	1.93557	1.94204	2.19684	1.70774	1.79313	1.42227	1.41848	2.2231	2.1413	2.31262	1.97126	1.41575	2.05457	2.13648	2.14619	2.13189	2.0099	1.92727	1.90886	1.71944	1.42599	1.83715	1.64309	1.93156	1.91533	2.05382	2.43641	2.13591	1.80507	1.93959	1.83557	1.63637	1.76834	1.42496	2.15353	2.08751	2.39982	2.06286	2.20991	1.642	1.43248	1.42525	1.8481	1.42226	1.63624	1.96057	2.0576	1.98585	2.21388	1.90837	2.38524	1.83178	2.20563	2.16057	2.16737	2.43315	1.42338	2.07093	2.11209	1.8235	2.0939	1.63774	1.71236	1.76151	2.02999	1.92558	1.95923	1.98359	1.70935	2.13253	2.10189	1.90252	1.95788	2.04808	1.94233	1.92973	2.0828	2.382	2.06166	2.03167	2.03556	2.0987	1.90453	1.6478	2.13513	1.89975	1.93304	1.87346	2.0143	2.10691	1.94702	1.91315	1.85827	2.27873	1.87638	1.9009	1.71752	1.82955	2.33261	2.05245	1.71032	2.37415	1.83467	2.23682	1.75839	2.04341	1.72392	1.80678	2.11455	2.0808	2.14122	1.71185	1.83224	2.18014	1.88351	1.79188	1.98366	2.14327	1.76416	2.86329	2.22974	2.37761	1.89124	2.13809	2.30884	1.80126	1.71812	1.95213	1.79201	1.70855	1.63658	2.15227	1.96795	1.88648	1.72834	1.65161	2.10792	2.38972	1.42718	1.42007	2.35734	2.29789	1.96308	1.82749	1.75738	1.88385	1.93378	2.19665	1.9641	2.26056	2.49021	2.06614	2.35131	1.70479	1.42902	1.4213	1.87116	1.96399	2.09553	1.96188	1.85716	2.18423	2.06174	2.09696	2.25298	2.47253	1.42479	1.6376	1.70095	2.01551	1.91869	2.20584	2.04857	1.7914	1.71542	1.80301	1.83203	1.962	2.39623	1.42735	1.70953	2.16379	1.63712	1.79918	1.83551	2.018	1.76175	1.70214	2.37655	2.44896	1.41894	1.87692	2.01761	1.63521	2.35787	2.09347	1.82705	1.7078	1.7179	1.64142	1.88102	1.76326	2.19937	1.71317	1.79438	1.9869	1.63846	2.02343	1.41606	1.95211	2.33076	1.70958	1.75712	2.06436	1.8612	2.03493	2.2892	2.41907	1.977	1.76158	1.42405	2.15132	2.41792	1.94653	1.99267	2.44033	1.41481	1.95744	2.19347	1.83519	2.24115	1.83289	2.26129	1.92035	2.24364	1.89782	1.94645	1.42272	1.97776	2.28132	1.4282	1.97289	1.42705	1.71919	2.18404	1.63296	1.42205	1.7616	1.97185	1.63666	1.95944	1.76748	2.05027	1.71388	1.76054	2.01146	2.00925	1.79309	1.92054	1.7637	1.72413	2.40205	2.26939	2.28136	1.75903	1.74986	2.45897	2.19851	2.25497	1.64189	1.97273	1.64442	1.79901	2.17421	1.93086	2.29917	1.93919	1.43148	2.00805	1.63507	2.38572	1.42128	2.23946	2.37294	1.97848	1.75842	2.13551	1.75811	1.42714	1.8108	1.707	1.95307	1.71228	1.85976	1.80791	1.41332	1.70675	1.82542	1.82403	2.08709	1.83659	1.92508	1.93843	2.18515	1.87605	1.63322	1.80555	2.33138	1.7614	1.9466	1.86929	2.30336	1.8574	1.9179	2.15373	1.71044	1.90936	1.8888	1.85317	1.42682	1.98998	1.73981	1.64948	1.89003	1.42845	1.43401	1.43049	1.43528	1.82893	1.72313	2.27382	1.42696	1.84476	1.42665	1.86067	2.20192	2.36591	1.80365	1.42343	1.95199	1.42615	1.64089	1.72582	2.12655	1.80587	2.13677	2.17166	1.42232	2.2223	1.88029	1.63254	1.76538	2.10096	2.17843	2.38572	1.6333	2.15194	2.02415	2.61185	1.73302	2.22851	1.90637	2.18388	1.42148	1.41972	2.03447	1.87079	1.95635	1.80372	1.7142	1.8596	1.43643	1.92912	2.04948	1.80139	2.14068	1.92185	1.96412	1.63393	1.42047	1.98682	2.05077	1.83519	2.27985	1.96996	2.11984	2.37401	1.63673	1.91837	2.21363	2.13726	1.63997	2.02152	2.17782	1.75924	1.77205	1.8907	1.76399	1.42031	1.6447	2.07739	1.71488	2.22467	2.38143	1.87004	1.92329	1.64605	1.95422	1.89053	2.1607	2.03798	1.41893	1.96589	1.95938	2.1671	2.1539	2.26118	1.64078	2.02873	2.09508	2.42565	1.41734	2.10394	2.07075	1.94912	1.64249	1.93677	2.09393	2.08615	2.14119	1.94682	1.89163	1.41965	1.76008	2.03482	2.26503	1.9389	1.82709	1.95871	1.8796	1.79396	1.97537	1.7099	2.22662	2.18654	2.13146	2.22257	2.27224	2.25035	2.36279	2.22062	2.09247	1.42922	1.984	2.19542	1.71046	2.01301	2.09952	2.15535	1.75776	1.89785	2.10384	1.71208	2.26112	1.75683	2.05621	1.70327	1.93101	2.21741	1.64877	2.23054	1.6401	2.29175	1.7929	2.21877	2.31612	2.00726	2.02873	2.05975	2.08529	2.1293	1.90571	2.01005	1.65306	1.86088	2.32333	1.93635	2.0678	1.42374	2.24428	1.80155	1.90869	2.18817	2.0214	2.00934	2.14529	2.54871	2.24791	1.94599	2.0931	2.17633	1.4231	2.46218	1.8546	1.70898	2.05301	1.63566	2.11172	1.95717	1.63441	2.33031	1.99883	1.42478	1.96521	1.82843	2.0342	2.03834	2.29132	2.04173	1.83461	1.62667	2.08677	1.64506	2.03678	2.48178	2.07474	2.40091	2.13446	1.99777	1.97618	1.83526	1.79944	2.00597	2.17562	1.9104	2.09962	1.83437	1.92888	1.42255	1.43128	1.94677	1.99404	2.00299	2.37399	1.42609	1.82834	1.95892	2.58198	1.82564	2.20138	2.1182	2.07226	2.21433	1.79446	1.63157	1.82768	1.80674	2.09259	1.82634	2.17606	2.12706	1.63871	1.95805	1.76788	2.30598	1.82854	2.3418	2.02227	1.63969	1.86578	2.01335	1.79954	1.70923	2.15595	2.20335	1.91993	1.72291	1.83155	1.71317	1.9138	1.42065	1.8834	1.41963	1.42377	1.98908	2.0399	2.00942	1.71253	2.2295	2.21122	2.0077	1.71809	1.99779	2.32336	2.0344	1.42276	2.04255	1.80452	2.3599	2.18336	1.64211	2.01909	1.7151	2.16078	1.95544	2.31672	1.75276	1.89819	2.49512	2.5841	2.1486	2.45886	2.04795	2.0765	2.03125	2.21292	2.23916	1.80362	2.02863	2.14486	1.41747	2.00782	2.26658	1.91589	2.07204	2.00562	2.00315	1.71881	2.02145	1.63227	1.94819	1.96529	2.02637	2.15432	2.28267	2.048	1.83084	1.76128	2.08147	1.87608	1.94933	2.03015	1.85485	2.01229	2.0496	1.92312	2.11097	1.70913	1.92097	1.86089	1.9494	1.64156	2.09687	1.93631	1.89205	1.42833	2.27793	2.01677	1.64717	2.14114	1.83641	1.94688	1.42798	2.12612	2.23526	1.86665	1.42888	1.97781	1.70979	2.25265	1.43077	2.02061	2.43603	2.04217	2.01254	2.01299	2.13385	1.91643	2.13208	1.427	2.33392	2.53191	1.42194	2.1018	2.06408	2.49773	1.91787	2.57374	1.64827	1.87648	2.47804	1.75784	2.06372	2.21117	1.9905	1.9815	2.16042	1.98842	1.64156	2.17225	1.95203	2.1996	2.01407	1.43902	1.43785	1.43019	1.4304	1.84051	2.02309	1.43883	1.63716	2.09423	2.26575	2.25887	1.71148	2.27527	1.42572	1.96256	2.51534	1.7055	2.02819	2.1078	2.08031	1.89813	1.76304	1.42642	2.15576	2.42498	2.02785	2.18435	2.14854	2.08954	1.79859	2.05584	1.9469	1.99756	1.79864	2.1267	1.80883	2.13227	1.92615	1.9471	1.90066	1.75761	1.71036	1.64384	1.90033	1.70942	2.10664	1.88377	1.42481	1.71963	2.11981	2.33722	2.34548	1.76181	1.80322	1.80219	2.43068	1.6439	1.97942	1.9422	1.64444	1.80202	1.98503	2.06711	1.9485	1.63898	1.42981	1.93965	1.4273	2.65237	1.42604	1.82532	1.80214	2.22215	1.83246	2.47712	1.78055	2.06974	2.26388	2.14561	2.56471	2.0331	2.37118	2.46117	1.88635	2.05757	2.13554	1.91647	1.75768	2.12058	2.42709	2.02364	1.79494	1.64089	1.43009	1.71777	2.29252	1.92679	2.2929	2.27821	2.43328	1.63816	1.75883	2.11886	1.97059	2.09021	1.63869	1.83118	2.34937	1.42197	2.31599	2.28663	2.08144	1.63669	1.91485	1.87155	2.4205	1.98882	1.76772	1.91309	2.04593	2.10158	2.34904	2.09592	1.63232	2.10894	2.07894	1.71993	1.75679	2.24699	1.90079	1.91733	2.22031	1.64015	1.64376	1.64825	2.23664	1.88088	2.10098	1.64185	2.18998	1.94949	1.85816	2.25615	2.0131	2.11902	2.15132	1.99134	2.11725	1.9046	1.6358	1.88321	2.14528	1.76719	2.25736	2.00998	2.03247	1.83233	1.63773	2.0983	1.81106	2.30773	1.41408	2.01623	2.23571	2.29409	2.2211	1.71048	2.15464	2.13786	1.42129	1.76464	1.8556	1.98972	2.32016	2.00795	1.6408	1.63658	2.09287	1.83001	1.93585	1.98218	2.11261	2.06861	1.90076	1.82732	1.8704	1.86216	1.64444	2.0536	1.63745	2.22901	2.07441	2.19881	2.38246	2.44497	1.64134	2.08635	1.42832	2.40155	1.64035	1.41508	1.8736	2.17899	2.19418	1.4238	2.13173	2.48535	2.43572	2.06923	2.3107	1.42733	1.63698	1.96092	1.42799	2.0539	2.58688	2.42893	1.94197	2.14152	1.99551	2.47528	1.86366	1.88113	2.14722	2.24226	2.40466	1.88272	2.06873	2.18782	2.01037	1.93738	2.28803	1.97865	1.96695	2.08781	2.02684	1.8274	2.18675	2.18263	2.28358	2.24703	2.01624	1.62892	1.62149	2.02414	1.84051	1.93049	1.42116	1.96533	1.98771	2.12713	2.01726	2.03345	2.18682	2.02006	1.99493	1.41874	2.12345	1.9346	1.7598	2.07014	1.99269	1.86479	2.23031	1.64595	2.35543	2.22701	2.18006	1.96152	1.70715	1.9281	2.48342	2.31251	2.0065	1.94651	2.12025	1.87505	1.86387	2.33105	1.85238	2.13346	2.11296	2.17633	1.9946	2.03789	1.98395	1.64521	2.25593	1.94414	1.71019	1.82532	1.88895	1.76408	2.41933	1.86881	2.00243	1.76489	1.85346	1.87383	1.91537	2.04418	2.34076	1.41787	2.29801	2.09667	1.90068	2.03675	1.70634	1.75773	1.70929	1.87701	2.29657	1.63673	1.9772	1.97435	2.02495	2.07098	2.20359	2.09768	2.26118	1.90666	1.64665	1.42553	1.43011	1.42078	1.99823	2.24365	1.79971	1.89787	1.85679	2.01765	1.94154	1.753	2.00285	1.85466	1.96006	1.93967	2.02754	1.87704	1.90505	1.79871	2.3712	2.09342	1.87045	2.32277	2.00449	2.61478	2.29104	1.42396	2.05799	2.08728	1.43107	2.25832	1.85121	2.12819	2.20917	1.71292	2.04373	1.63761	2.263	1.91926	2.27706	2.05772	1.42718	2.41414	2.4003	2.01948	2.18194	1.98153	1.93718	1.42977	1.63629	1.42082	2.14905	1.93122	1.95351	2.02919	1.75332	1.93822	1.9204	2.20959	2.13188	2.0976	1.711	1.96146	1.99812	2.22071	2.21159	1.75498	1.80315	2.28906	2.15449	1.83157	2.31846	1.99644	1.74639	2.00005	1.91814	2.04143	2.29072	1.42093	2.33251	1.81881	1.63125	2.16757	1.79943	2.23608	2.04791	1.64273	2.06156	1.42427	1.86713	2.28528	2.13296	2.34711	2.2015	2.00994	2.44655	1.63742	1.75788	1.90373	2.04107	2.02998	1.97789	2.27497	2.16053	2.05608	2.3159	2.56961	2.06552	2.25694	2.17781	1.97777	2.01626	1.89452	2.3236	2.0178	1.85025	1.42805	2.3608	2.15981	1.88903	2.06709	1.70407	1.70888	2.48696	1.42209	2.41925	2.05474	1.42754	1.88704	1.42089	1.94823	1.42014	1.79631	1.96372	1.42411	2.23773	2.21449	1.87636	2.06245	1.87442	1.6327	1.93132	2.01499	1.64467	2.07793	2.16678	2.32353	2.30109	2.0844	2.04772	2.28896	1.96132	2.08471	2.1087	2.33608	2.42237	2.24436	1.853	2.26139	2.2324	1.63651	2.26674	1.91436	1.96073	1.85598	1.75507	1.4348	1.85677	2.23452	2.45458	1.86387	2.56196	1.82884	1.88037	2.07826	2.13911	1.83328	1.71377	2.32658	1.70398	1.63752	2.08189	1.41898	1.84085	2.34568	2.20026	1.9005	1.7982	1.4201	1.76889	2.03245	2.28539	2.41246	2.26134	1.83624	1.42406	2.12595	2.07936	1.41778	2.08065	1.93693	2.1499	2.15096	2.00724	1.64299	2.54922	2.21365	2.1884	1.63673	1.96505	2.04177	1.42458	1.71483	1.92142	1.43101	1.91838	1.81974	1.64245	2.24044	1.82682	1.71932	1.42768	1.42579	1.42479	1.41807	1.93854	1.9894	2.25304	1.71456	1.71661	1.83043	2.06239	1.79865	2.04036	2.05953	1.96624	2.00526	2.40258	1.42954	2.3109	1.89927	1.9723	2.22483	2.38206	1.88202	2.4103	1.71399	2.0945	2.30047	1.71382	1.75753	2.34017	1.8541	1.97694	1.92845	2.0722	2.30494	2.01877	1.41922	2.09809	2.43037	1.87323	1.6393	2.02493	2.04293	1.74264	2.54057	2.36112	1.43312	1.71012	1.98467	2.18051	2.08124	1.75975	1.75991	2.25956	2.2289	2.10673	2.20726	1.69788	1.80002	2.00141	2.0495	1.89664	1.92375	2.17748	1.71284	1.95676	2.19422	1.71049	2.04737	2.37741	1.42543	2.27259	1.70647	2.06861	2.03216	1.76531	2.28113	2.31163	1.63835	2.01036	1.94236	1.86408	1.4278	2.31154	1.98684	1.8275	1.42768	2.38347	1.91229	2.16438	1.87689	1.76357	2.39456	1.94739	2.0721	2.25387	2.07902	2.24444	1.42673	2.03532	2.189	1.85697	1.63892	1.63898	1.41744	2.39565	1.88124	1.71452	1.71052	1.63368	1.89958	1.937	2.30779	1.75507	1.76289	2.15004	1.70764	2.08504	1.94123	1.70645	1.41863	2.00807	2.04511	2.09652	1.98171	2.41485	1.6357	1.71206	2.15703	2.42149	2.20193	2.33642	2.15008	1.95067	2.01151	1.85583	1.82583	2.43274	2.23186	2.01476	1.9835	2.63348	1.90269	2.07454	2.01025	1.71847	2.11697	1.85776	1.99783	1.75671	1.63355	1.42514	1.64664	1.43369	2.09532	1.75921	1.6431	1.42923	1.87987	1.75435	1.42447	1.86443	1.63364	1.92794	2.03751	1.63479	1.41843	1.63524	1.64269	1.88015	1.64538	1.89752	1.42276	2.21537	1.41542	2.11172	2.31531	2.20848	2.07095	1.90267	2.2564	2.07921	1.41739	2.06399	1.80537	1.90089	2.01151	1.98779	2.13292	1.64154	2.4239	2.22243	1.8626	1.7632	1.42754	1.96121	1.4189	1.42124	2.1916	1.76807	2.00823	1.42047	2.22704	2.07652	2.50874	1.92034	2.30351	2.37832	2.15061	2.39544	1.41907	1.64234	1.97392	2.09651	1.94681	2.20382	2.09309	1.89352	1.89679	2.53798	1.90134	1.71171	1.76756	1.85409	1.83893	2.45048	2.20662	1.97757	1.97317	2.01584	1.43196	2.07562	2.12328	1.70969	1.82164	1.70676	2.14147	1.99674	1.91501	1.84306	1.7905	1.96539	1.90496	2.54069	1.75942	2.19815	1.89401	1.42292	2.2019	2.03158	1.90208	1.83944	2.31314	2.57016	1.95339	1.94197	1.80035	1.89151	1.9764	2.18924	2.02514	1.95936	1.75742	1.8354	2.39132	1.85827	1.7062	2.0654	2.17773	2.19212	1.97424	2.20347	1.98497	1.42074	2.19856	1.76368	2.05928	1.92356	1.89822	2.07949	1.97856	2.02069	2.05674	1.71068	2.24247	1.42048	2.08825	1.91968	1.82792	1.76535	2.16547	1.92144	2.1527	1.42142	1.79866	1.94729	2.10111	2.12978	2.24783	2.07267	1.9618	2.06745	1.89522	1.97521	1.63438	1.88752	2.25681	2.18599	2.17324	1.85049	1.9631	1.9491	1.99732	1.78943	2.03688	1.7092	1.6444	2.00421	2.28639	1.89968	2.01998	2.6898	1.63711	2.14589	1.92652	1.70907	1.94037	1.62737	2.06707	2.58648	2.24063	2.13278	1.42309	1.88257	2.17078	1.64063	2.00983	2.3543	1.63264	2.27421	2.35689	2.32338	2.17837	1.71596	2.09992	1.70736	1.99187	1.97884	1.90076	1.8566	2.20522	1.64098	1.9937	1.4204	1.63829	2.19097	1.6364	2.27189	1.85176	2.27779	1.64115	1.94976	2.11093	1.64607	1.83839	1.65107	2.09456	1.43224	2.25951	2.02866	1.43509	1.86427	2.06063	1.8732	2.07912	1.63761	2.16488	2.0376	1.94079	1.93069	2.19688	2.28306	1.42989	1.87029	2.17956	2.04715	1.41948	1.63454	1.43085	1.64184	1.91525	2.18201	1.85572	2.14827	1.77467	1.41743	1.96728	1.87889	1.82365	1.70881	2.02201	1.96583	1.79958	1.71112	1.427	1.64598	1.93281	2.45836	2.10749	1.42561	2.27802	2.15691	2.14007	1.96205	1.8995	1.41209	1.82737	2.39203	2.08986	2.05237	1.75925	2.02955	1.70068	2.27957	1.63887	1.88117	1.93391	1.94392	2.04256	1.72132	2.04246	2.01918	2.09873	2.29707	1.93306	2.26433	1.70961	2.0883	2.12377	2.51708	1.85308	2.52957	2.16719	2.13203	2.03975	1.85961	1.99837	2.2291	2.37118	1.79763	1.90468	1.6465	1.89684	2.21718	2.12268	1.42281	2.44766	2.36266	1.63959	2.09499	2.13332	1.99662	2.04733	1.42194	1.83952	2.06769	2.12454	1.89169	2.18979	2.33941	2.05004	1.82871	1.64768	1.42066	1.71082	1.63594	2.16835	1.8317	2.0984	1.70436	2.27385	1.75867	1.42253	2.2075	1.63415	1.99835	2.05069	1.4111	2.20303	1.80369	2.3409	1.71354	2.00775	2.17928	1.80313	2.27494	1.70365	1.91874	1.64856	1.42795	1.64904	1.42574	2.07481	1.92586	1.42555	1.99017	1.71052	1.71349	1.71505	2.09029	2.21293	1.80686	1.81078	1.97494	2.3006	1.86298	1.704	1.63326	1.42078	2.32968	1.98157	2.01792	1.83182	2.10666	2.07073	2.52102	2.17841	2.08237	1.42483	2.07528	2.31533	1.82942	2.39979	2.14266	2.17252	2.31919	2.44887	2.16256	1.95591	2.22527	1.88515	1.41863	1.80236	1.87479	1.99384	1.82715	2.27858	2.00078	2.39512	2.09889	1.9518	2.03632	1.88183	2.22649	1.76171	1.80222	2.0852	1.64086	2.12453	1.93027	1.93416	1.93715	1.99582	2.24546	2.24356	1.71343	2.11716	2.24389	2.12472	1.75945	2.07853	1.96357	1.75712	1.8723	1.71052	1.78951	1.99743	2.3265	1.42372	1.83709	1.63636	2.17166	1.9667	1.71263	1.76058	1.85256	1.63855	2.1253	2.41746	1.97189	2.0365	2.01835	1.42704	1.9321	2.05612	1.43478	2.35523	1.76089	2.09073	1.8348	1.93217	1.9216	2.08765	2.23206	1.98234	2.13864	1.97676	1.4268	1.92618	2.02492	1.89467	1.75992	1.83148	1.76385	1.94172	1.83014	2.06602	2.15954	1.76502	1.88641	2.33335	2.09432	2.02398	2.11819	1.9731	2.20587	1.90499	1.80022	2.11637	2.23987	1.70818	2.04224	2.14129	1.88365	1.83434	1.929	2.07196	1.8555	2.53874	1.75804	2.0383	1.94981	2.12214	2.06246	2.12244	1.42039	1.63501	1.64278	1.43684	1.89725	1.79425	2.08725	2.07356	2.07752	2.05569	1.76858	2.12651	2.46514	2.14728	1.63721	1.43476	1.42229	1.89473	2.29576	1.7139	2.00603	1.92873	2.26044	2.2716	1.43218	2.05362	2.2663	1.93466	2.07636	2.01459	2.25162	1.99633	2.03586	1.85777	1.63142	1.42187	1.95103	2.17583	2.37474	1.85405	1.99209	2.1589	1.98066	1.97895	1.63786	1.76187	2.02893	1.4245	1.87931	2.1956	2.43674	1.99961	2.51397	2.56921	2.11507	1.95579	2.27783	1.91943	2.25985	1.79972	1.71824	1.70434	1.42647	1.89882	2.02571	1.90179	2.28608	1.98815	2.37574	1.42003	1.79129	1.98834	1.6393	2.18613	1.91462	2.19173	2.21495	1.86199	2.08522	1.64665	2.33416	2.00786	2.07994	2.29963	1.95891	2.11542	1.42617	1.91502	1.93863	1.64395	1.6467	2.05012	1.42675	1.97017	1.70823	1.43307	1.4202	2.19161	1.71346	1.63537	1.6376	2.33091	1.91013	1.41543	1.63932	2.02123	1.6341	1.84228	1.8332	1.64379	1.98354	2.38922	1.62975	1.42469	1.41652	1.71049	2.0265	1.91862	1.80169	1.91116	2.12596	1.93258	2.33887	2.18254	1.91057	1.70466	1.93795	2.42985	2.25162	2.24547	1.82814	2.38116	2.04686	2.25916	1.93173	2.15054	1.42452	1.80925	1.71723	1.63315	1.76672	1.42554	2.30731	2.07604	2.19647	2.25665	2.41376	1.89949	2.03131	1.9308	1.42348	2.06133	1.43188	2.09154	1.81231	2.17325	2.23764	2.15416	2.02286	1.6447	2.43704	2.23264	2.05487	2.40363	1.87723	2.21009	1.64307	1.92239	2.3104	2.08565	2.06984	2.30769	2.41969	1.90349	2.21626	2.32391	1.72382	1.65359	1.43153	1.42879	1.42965	1.42659	1.42037	2.00704	1.41986	1.63977	1.42374	1.42851	2.01129	1.42547	1.91214	1.42541	1.65335	1.95002	2.00035	2.03798	1.95269	1.71785	1.94454	1.89007	2.22523	1.75639	1.70791	1.80676	1.72435	1.42883	1.64328	2.26171	2.05336	1.42777	1.64289	1.70357	1.7651	1.63968	1.42266	1.64349	1.71533	1.8019	1.43124	1.4266	1.42739	1.64718	1.6487	1.71569	1.91432	1.98633	1.97215	2.28556	2.74236	2.00259	2.14685	1.80226	1.96719
21.9	0.426829	1.06818	11	0.68	3	7	3	10.7	0	3	Spring	2024	Brachwitz	1.88361	1.42237	1.79073	1.69972	2.08267	1.70217	2.07584	1.96774	2.1446	2.06601	1.88916	2.12873	2.44006	1.83241	1.42835	1.84364	1.88497	2.18911	1.84878	1.41812	1.80105	1.92707	2.08122	1.7957	1.69543	2.35619	2.18087	1.95367	2.02162	2.12461	1.42475	1.92516	2.02566	1.94704	1.99358	2.23214	1.42504	1.85313	2.1459	1.40942	1.97382	2.02059	1.99396	1.70114	1.92432	2.06647	1.82991	2.13328	1.42155	1.88961	1.43023	1.78684	1.6949	2.11324	1.79395	1.69982	1.95895	1.70246	2.22648	1.92105	1.91711	1.78958	1.42815	2.07882	2.2129	1.89144	2.23964	1.41952	1.70177	1.4244	1.97205	2.00916	1.92226	1.94928	1.4214	2.10793	1.79518	1.94518	2.5397	2.11645	2.33612	1.84427	1.41642	2.13693	2.07543	2.46442	2.21435	1.97154	2.06489	1.84563	1.6927	1.41976	1.8465	2.032	2.22561	1.7937	2.0051	1.9204	2.1406	1.99341	2.27853	1.70466	2.4988	2.14324	1.92379	2.25256	2.12301	1.95045	2.06645	2.15635	2.05501	1.42069	2.18403	1.84716	1.93353	2.15029	1.70468	2.33852	1.78516	2.38675	1.6955	2.46998	1.84877	2.33374	1.41953	1.84362	2.13696	2.39006	1.99305	1.41773	1.89701	1.7871	1.4248	1.78682	2.03574	1.95317	2.13924	1.69814	1.42712	2.11354	2.04283	2.21037	1.69494	1.92204	1.95119	1.7035	1.42904	1.78431	2.26355	1.99091	1.43305	1.42193	2.06861	1.80966	1.88506	1.78839	1.70093	1.43631	2.07161	2.18072	1.89857	1.97639	2.09616	1.95705	1.99455	2.47201	1.70903	1.70402	2.07838	1.94972	1.41913	2.14084	1.95022	1.95668	2.25852	1.92417	1.8428	2.12438	2.08491	1.42096	1.71052	1.4201	1.9985	2.00034	2.01787	1.92853	2.31418	1.42531	1.92383	1.42719	2.66461	1.92488	2.04264	1.97511	1.92478	1.92495	2.04835	1.4167	2.14513	1.95298	2.11572	1.987	1.71396	1.99869	1.92775	2.01085	2.29684	2.34135	2.09515	1.41838	2.43705	2.33882	1.43356	1.892	1.78999	1.69726	1.88885	2.20478	1.92204	1.70003	2.35133	2.5012	1.42152	2.13128	2.07505	1.95569	2.35654	2.04541	2.16158	1.84932	2.09813	1.78199	1.70117	2.3519	1.71213	1.70541	2.25814	2.1504	2.24744	2.13494	1.99288	1.84399	1.88196	1.98633	1.7907	2.10384	1.97031	1.89169	1.84597	1.92246	1.42644	1.97719	1.70352	1.42161	2.13515	1.70959	1.71288	2.26475	1.93022	2.18127	1.95744	2.01436	1.42584	1.70315	1.4224	1.70682	2.12851	1.84375	2.32453	1.9222	2.03613	1.69513	1.69913	1.42537	2.34466	2.10185	2.16853	2.19296	1.94915	2.10546	1.99436	1.78672	2.14833	2.05629	2.08119	2.07101	2.16484	1.78171	2.65663	2.27955	2.00414	1.91892	2.01797	1.78414	2.07882	1.984	2.55638	1.431	1.80619	2.22946	2.09892	2.21823	1.70696	1.9791	1.96832	1.99821	2.14956	1.42653	2.26203	2.10634	2.08457	2.07286	2.06218	1.78214	1.42415	2.10496	2.26884	1.69711	1.89345	1.79041	1.96798	2.07821	2.00951	2.08461	2.06671	2.15583	2.21306	2.16605	1.84659	1.84705	1.42159	1.70341	1.42493	2.36777	2.0002	1.6907	1.7004	2.1534	2.5442	2.01087	2.34203	1.43813	2.22315	1.84464	2.07804	1.84664	2.23355	2.36244	2.02125	2.10018	2.10161	2.36267	1.42514	1.98103	1.69979	2.1887	1.85429	2.24768	1.78987	2.29115	1.42676	2.10884	1.97268	1.7951	2.01772	2.2865	2.45241	1.78657	1.42635	2.14587	1.42754	2.21742	1.89098	1.97653	1.71232	2.07334	1.42155	2.11782	1.92788	1.97761	2.19117	1.84535	1.84828	1.41814	1.42567	1.9751	1.892	2.04685	1.70206	1.97989	1.4261	1.9187	2.1398	1.42064	2.20711	2.0867	1.9945	2.16303	1.78736	2.19482	2.19389	1.97895	1.94443	2.00592	1.70023	1.95228	2.17255	2.30671	2.40219	2.02843	1.95047	1.78922	2.05994	2.2226	2.01745	1.41966	1.99177	2.36487	1.70164	1.95801	1.9582	1.42809	1.79001	1.42464	1.84997	1.41909	2.2145	2.48099	1.79023	2.12989	1.4328	2.03783	1.42218	2.02559	1.84904	1.69979	2.0338	1.43366	1.95019	2.29478	1.78877	1.94534	1.89123	1.42359	2.29952	2.16526	1.99902	1.88865	2.0648	2.01572	2.39689	2.23215	1.69828	1.69838	1.70994	1.43054	2.01407	2.19112	1.89331	1.95014	1.89586	1.7904	1.89175	2.01466	2.22209	2.04154	2.28758	1.86009	1.70183	1.69915	2.35375	2.13275	1.41845	2.15952	1.42771	2.50742	1.42822	1.98131	2.37418	1.6985	2.22316	2.08748	1.94774	2.13231	2.25384	2.0117	1.97506	1.84374	1.84247	2.15698	2.01844	1.42434	1.88218	2.25134	2.03087	1.70718	2.18716	2.1472	2.04517	2.22242	2.15699	1.92654	1.89604	2.079	2.07654	1.41973	2.20345	1.92318	1.70204	2.32831	1.7784	2.18845	2.53674	1.79087	2.32486	2.12945	2.21358	1.4184	1.88713	1.84847	2.11429	2.29794	1.42901	2.19492	1.96162	1.92031	2.29875	1.4176	1.9183	1.84682	1.701	1.79779	1.78575	2.09385	2.13016	1.79785	2.29193	2.05279	1.88811	1.42197	2.22386	1.97216	1.88256	1.89085	1.84302	2.14515	2.18605	1.70445	1.84522	1.79333	1.43018	1.84402	2.17663	2.19064	1.71029	2.01869	1.41328	1.92186	2.16588	1.95092	2.08348	2.04016	2.04248	1.92624	2.35157	1.42575	2.15946	2.0153	1.69693	1.41985	2.09425	1.79264	1.8811	1.88491	2.0192	1.4305	1.91766	1.92372	2.11031	2.1345	2.11013	2.05873	1.97201	2.33569	1.69491	1.92741	2.02333	1.85229	1.84586	1.78961	2.30573	2.06753	1.93027	2.45124	1.89699	1.98454	2.1875	2.26713	2.22843	1.70721	2.0467	2.26713	1.98953	2.16212	2.09183	1.94098	2.01612	2.16639	1.42223	1.42766	1.92837	1.43001	1.42522	1.79029	2.05358	1.42334	2.22815	2.12685	2.21075	1.89175	1.42653	2.32294	2.09994	1.96144	1.9242	2.00419	1.89023	2.08622	1.84665	1.4219	1.42659	1.42141	2.01109	2.01114	2.47116	2.38555	2.01434	1.84769	1.42592	1.85172	2.33829	2.12776	2.02184	2.08872	1.4261	1.95629	1.79013	1.84397	1.915	1.84668	1.42649	1.41736	1.70182	1.41957	1.78522	2.04021	1.8935	2.07257	2.07152	1.85112	1.88159	2.38139	1.703	1.42482	2.16992	2.56227	2.23253	1.84291	2.25873	2.13418	2.17863	2.15986	2.2089	2.03167	1.42074	2.07273	2.08255	2.29381	1.99496	2.23558	1.78452	2.27693	1.42409	1.88437	1.88601	1.84956	2.32458	2.13333	1.78531	1.84618	2.08839	1.71102	1.99927	2.14511	1.78831	2.03926	1.92227	2.26954	2.08986	2.08373	2.11024	2.07247	2.12612	2.65345	1.89116	2.07854	1.42801	2.03512	1.78223	1.70704	1.85846	1.78718	1.84921	2.00165	1.4185	1.95335	1.85196	1.4225	2.01416	1.70173	2.14476	1.42583	2.39482	2.40651	1.99898	2.11555	1.95566	2.40714	2.39515	1.70423	1.92578	1.95349	2.05007	1.41841	1.70245	1.84831	1.42647	1.89907	2.43824	1.79106	1.92435	2.03484	1.42998	1.84354	1.97186	1.97067	1.4296	2.02723	1.85718	2.27239	1.88522	1.96232	2.36276	2.78058	1.42245	2.14821	1.7959	1.69166	1.42847	1.7904	2.41111	1.84118	1.70902	1.42193	2.01126	2.09512	1.92865	1.85016	1.71438	1.89593	2.09321	1.42012	1.95186	1.88923	1.99777	1.41958	1.91943	2.2315	2.25847	2.03077	2.0437	1.4333	2.09875	1.94713	2.09168	2.1211	2.07114	1.69858	2.14226	2.25576	1.70569	1.42209	1.42681	2.30361	1.85466	2.3269	1.89021	2.23823	1.97659	2.14304	1.91792	2.11385	1.7021	1.7031	2.00608	2.18651	1.71279	1.91566	1.84978	2.48928	2.22959	2.09508	1.94493	1.84448	2.1501	2.17746	1.96694	1.88013	2.11395	2.41498	1.71135	2.1265	2.18574	2.04367	2.26511	2.22773	1.43014	1.42205	2.30719	2.2797	1.79089	1.70202	1.97457	1.70766	2.27765	1.88612	1.89016	1.99298	2.30855	1.70485	1.42594	1.70227	1.97878	2.2076	1.98097	1.84964	2.11899	2.28793	1.78726	1.78432	2.18256	2.34391	2.14983	2.2751	2.27888	1.42007	1.41765	2.20427	1.88538	2.04549	2.6391	1.99751	1.89537	1.70254	1.94801	1.41094	1.94277	1.99576	2.28096	1.92104	1.99577	1.69988	1.43045	1.78666	1.94749	2.15776	2.15708	2.17617	2.12744	2.16642	2.26874	1.70314	1.94649	2.17174	1.41891	2.15586	1.79772	1.98748	1.92747	1.42479	1.97886	2.34821	1.95183	2.29255	1.42035	2.03254	1.92251	1.93047	2.18366	1.79	2.34733	1.9757	1.78918	1.42816	1.94958	2.49938	2.02723	1.41282	2.19404	2.11474	2.19424	2.16951	1.4219	1.84651	2.03594	1.85126	1.99601	1.78812	1.70502	2.13192	1.84492	2.02879	1.78582	2.19465	1.69951	2.09578	2.13194	2.00135	1.79408	2.18192	2.19428	2.45874	2.30473	2.10675	2.1305	2.03325	1.88941	1.8444	1.84847	2.50416	1.78624	2.32633	1.89073	1.69648	2.48082	1.97779	2.08977	2.23657	2.0622	1.69605	2.22028	1.42864	1.72372	1.78599	1.79705	1.41785	2.1069	1.84863	1.42164	1.98426	2.0187	2.05127	2.03777	2.28406	2.29595	1.69843	2.21917	1.70167	2.03111	1.98988	1.78452	1.41393	2.21086	1.41918	1.79088	2.06798	2.09875	1.9955	1.9996	2.12462	2.00286	2.23452	2.28085	2.09916	2.0321	2.12472	2.19816	2.1888	2.23129	2.04151	1.42378	1.42662	2.42134	1.99682	2.44365	2.18174	2.09856	1.70676	1.43317	2.04217	1.41284	1.8431	1.70608	1.42098	1.97059	2.46872	1.43305	1.43253	2.19105	2.42338	1.98487	2.12123	1.93403	2.07682	2.30502	1.84244	2.26193	2.40722	1.70931	1.43316	1.89016	2.13577	1.70024	2.29062	2.00391	2.22737	1.71202	1.4278	1.94048	2.38908	2.18358	2.1561	2.07174	1.7909	1.99108	2.14343	2.04539	1.94869	1.70398	2.17905	1.88285	1.89667	1.89903	1.89348	1.95763	1.70097	1.42532	2.32995	2.03241	1.84541	1.42465	2.0678	2.11208	1.80863	2.10902	1.71599	1.4176	1.42901	2.24184	1.42851	1.97527	2.08003	2.17257	1.84087	1.95038	1.88442	1.42636	2.06832	2.11207	1.89199	2.17934	2.18826	1.91916	1.99897	2.48969	2.01135	1.69556	2.04171	2.35568	1.42425	1.88893	1.78599	2.6476	2.16478	1.89373	1.97785	1.42136	2.24101	1.9326	2.57421	2.11788	1.95841	2.27056	2.19941	1.42185	2.25252	1.69867	1.99647	1.6985	2.17303	2.15146	2.1889	1.71114	1.84211	1.89338	1.78659	1.78098	1.95064	1.98179	1.42998	1.70262	1.99977	2.16608	1.78389	2.1409	1.78724	1.41871	1.70158	2.28694	1.78701	2.34748	1.97573	2.02824	2.34977	1.42023	1.8465	1.84382	1.42296	2.13324	1.69997	1.84894	2.2188	2.45915	1.88785	1.95649	1.92378	1.79919	1.69899	2.0898	1.42748	1.426	2.11738	1.42037	1.42393	1.70332	2.12291	1.92563	1.4251	2.01422	1.78942	1.42813	1.99508	1.42237	1.41839	2.42678	2.08113	1.9546	2.1869	2.11311	1.89462	2.22677	1.42146	2.50002	2.44204	1.97495	1.41274	2.0596	1.4257	2.43657	2.03574	1.4189	1.42835	1.42844	1.88528	2.15481	2.16256	1.78428	1.42789	1.84832	2.16258	2.52027	1.79295	1.92429	1.4234	2.25572	1.92481	2.90844	2.28392	1.84657	1.78786	1.97693	1.78035	1.97355	1.78658	1.95505	1.98471	1.78652	1.42241	1.70636	1.70302	1.94433	1.42759	2.23014	1.42525	1.42774	2.10916	1.88807	1.94908	1.42573	2.48189	1.79077	1.70386	2.35227	2.27139	2.22334	2.32366	1.92633	2.12818	2.01353	1.69185	2.19149	1.70076	1.91945	1.71324	1.42171	1.9508	1.41682	1.70373	1.4225	1.42209	2.14186	1.85323	2.21147	2.29478	1.7106	2.40397	2.15157	2.17378	1.84853	1.79928	1.42252	2.06854	2.23994	2.22782	2.07302	2.24975	1.88901	2.02005	1.42052	1.42422	2.0429	2.1956	1.4264	2.06409	1.70936	1.79564	2.07062	2.14029	1.88957	1.99461	1.94584	1.85381	2.08555	1.70265	2.19584	2.24754	1.91987	2.14596	1.99331	1.69978	2.4303	1.6992	2.0339	2.28324	2.24833	2.12569	2.12598	2.11731	1.42381	1.85449	2.22404	1.89967	1.99423	2.525	1.88685	1.97183	2.00956	2.08929	1.41681	2.1563	1.94797	1.69756	2.33326	1.88612	2.14568	2.1222	1.92462	2.0261	2.01438	1.95704	2.18147	1.83912	2.11186	2.20907	1.78604	1.94947	1.89391	2.34155	2.14775	1.88816	1.41748	1.70598	2.19968	1.42306	1.42164	2.31685	1.8528	2.48347	2.24587	1.80458	2.06912	1.80459	2.06034	1.70772	2.04886	2.25678	1.69073	2.09989	2.27227	1.70422	1.87964	1.78758	1.88271	1.84455	1.98003	1.41987	2.10466	2.11089	2.08176	2.25955	2.22852	1.42355	1.95329	2.01579	1.70217	1.6986	2.57777	2.15557	2.08853	1.41927	1.92383	2.13852	2.07124	2.3221	2.24672	2.0614	2.29265	1.97355	2.10778	2.16316	2.24589	1.93101	1.79027	2.19769	2.01376	2.1852	2.09675	2.05786	1.42216	1.69744	2.79909	2.1062	1.41975	1.78243	2.01167	1.97504	1.78846	2.35575	1.85237	2.16649	1.70508	1.99199	1.70515	1.71182	1.7026	2.01561	2.10636	2.32772	1.92494	2.39109	2.18299	1.89041	2.27281	2.32632	2.0698	2.07405	1.70309	2.08261	2.34897	2.06145	2.3349	1.70264	1.41769	1.42499	1.9587	1.79181	2.10804	2.0916	2.09537	1.7901	2.35165	1.43051	1.42537	2.10338	2.08224	1.70222	1.42142	1.78415	2.23566	2.29362	2.0218	1.70496	2.41116	1.85206	2.08143	2.43715	2.43311	1.92824	2.00102	2.05031	2.2135	1.42867	2.3111	1.42803	1.41302	2.13152	2.25067	2.26814	2.01729	1.42517	1.88681	2.07518	1.97311	1.95886	2.03452	1.42366	2.15304	1.42379	1.69984	1.89201	1.85705	2.19279	1.70145	2.02983	2.10653	1.70406	2.12596	2.09099	1.4228	2.12721	1.70525	1.70582	2.14816	2.66704	1.419	1.8895	1.42224	1.78737	2.17106	1.90277	1.43276	2.06952	2.09223	2.55365	1.69361	2.45128	1.69688	2.02234	1.89569	1.70477	2.0708	2.20833	1.78675	1.91597	1.99472	2.1688	1.97305	2.30507	1.84782	1.43088	1.84576	1.42078	1.42226	1.85636	2.05805	2.10161	2.11986	1.4263	2.15398	2.34976	1.94556	1.91336	1.42468	2.08277	1.97309	1.8437	1.95247	2.1537	2.20572	1.42339	1.86638	2.1547	2.11813	1.9705	2.11482	1.42448	2.1154	1.78998	2.02172	1.91402	1.70816	1.69514	1.84754	2.06531	1.6974	1.71159	2.46597	1.70633	2.01323	2.15368	1.9308	2.02317	2.45453	1.9754	1.88725	1.88825	2.0979	1.69986	1.70649	2.403	1.41547	1.92359	2.06488	1.95908	2.22358	1.89129	1.42118	1.85338	2.02152	2.15667	2.05573	1.95814	1.78773	1.88858	1.78844	1.84396	1.89129	1.8428	1.70851	2.25742	2.04685	1.78763	2.31239	1.84366	2.07892	2.21498	1.42518	2.06432	1.93338	2.34286	1.91943	1.42425	1.79611	1.8454	1.42303	1.84431	1.70715	2.20774	2.05128	1.41722	1.88928	2.14346	1.70551	1.41763	1.89713	1.89559	1.70277	1.42112	2.29716	1.84307	1.43287	1.70125	1.70328	2.02597	1.70872	1.78597	2.05012	1.42538	2.32563	1.78445	2.4342	1.70436	2.17724	2.05867	1.95843	1.95492	2.11017	2.10923	2.04076	2.25309	2.01506	1.41557	1.92736	1.8877	1.94922	1.99669	1.41566	1.9928	1.69627	1.78963	2.20926	2.13888	1.70294	2.34683	1.42598	1.70875	2.06074	1.42599	1.42506	2.09589	1.42912	2.17467	1.84661	2.29903	2.08074	1.70739	2.17289	1.92953	1.99823	1.42648	1.93105	2.13848	1.98705	2.27256	2.1958	2.31152	1.42444	1.43248	1.42525	2.0536	1.42226	1.70096	2.19202	1.92791	1.88682	2.09082	2.0065	2.06868	2.06494	2.18072	2.0611	2.04685	1.99232	1.70565	2.05942	2.11922	1.8395	2.01763	2.08931	1.42201	1.92576	1.78192	2.24901	1.84167	1.97209	1.84599	1.94675	2.03124	1.92594	2.11195	2.27007	1.99026	1.99268	1.94816	2.0099	1.7019	1.97143	1.88769	2.08171	1.98117	1.80094	2.20747	2.1949	2.22693	1.94573	2.62924	1.84819	1.92073	1.80058	1.70243	2.0396	1.78502	2.13631	1.93272	1.88878	2.1602	1.42453	1.78935	2.08303	1.89403	1.91722	2.18278	2.015	1.71547	1.89801	1.88417	2.1776	1.98883	2.24438	1.70312	2.19478	1.42229	1.41461	1.85278	1.69795	1.42319	2.78451	1.85729	2.5387	1.42804	1.99364	2.09356	1.79129	1.79749	1.84803	1.88261	1.7875	1.41986	1.41525	1.79221	1.4245	1.99827	1.90672	2.20473	2.10734	1.42718	1.78899	1.71162	2.5493	2.0622	2.07298	2.1246	1.89319	1.84483	2.19936	1.95265	1.78474	1.4198	1.88776	2.07833	1.94719	2.06257	1.70309	2.00773	1.70116	1.41724	2.09642	1.95281	1.41829	2.0815	1.91663	2.22682	2.10397	1.93082	1.70238	2.00724	2.11421	1.78851	2.19767	2.06616	2.10079	1.70701	1.70543	1.70292	1.975	2.46743	1.79836	1.70114	2.46457	2.01797	2.15223	1.8516	1.92238	1.42129	2.0672	1.94959	2.2787	1.84515	1.995	2.10683	2.01567	2.2757	1.95261	2.20262	2.20899	1.70947	1.70636	1.89035	1.70454	1.97533	1.42266	1.97253	1.41857	2.03646	2.03789	1.41606	1.79031	2.05902	2.18445	2.19789	2.05962	1.42296	1.70652	2.11811	2.09579	2.03429	1.42115	1.85193	1.88594	2.36156	2.0593	2.05611	2.10845	2.02696	1.70757	2.11089	1.42357	2.2506	1.89221	2.17188	1.84777	2.17046	2.11552	2.3034	1.7924	2.03507	2.12422	1.79946	1.42612	1.79797	1.42754	2.23681	1.78477	1.42205	1.42117	2.19865	1.95281	2.02932	1.70863	1.69852	1.42324	1.7019	1.99989	2.25842	1.91815	1.95438	2.05369	1.43154	2.40758	2.29009	2.15809	1.8886	2.26369	2.38478	1.70609	2.06576	1.93022	1.79664	1.42649	1.42012	2.45566	1.97258	1.95035	2.36119	1.43148	1.8445	1.92231	2.25871	1.42128	2.04164	1.95214	1.70272	1.9968	1.78576	1.88762	1.42714	1.42923	2.01421	1.9267	1.95561	1.42188	1.93383	1.69328	1.92078	2.07069	2.11156	2.11808	1.42463	1.89566	2.34425	1.7902	1.84224	1.41702	1.79556	2.30311	1.42101	1.88586	1.90196	2.02964	1.8467	1.78776	2.07082	1.42045	1.70921	1.70915	1.88561	1.42682	2.1454	1.44429	1.43078	1.42715	1.42845	1.43401	1.43049	1.43528	1.70002	1.86076	1.42428	2.08638	1.43086	1.42665	1.42256	1.85452	1.97303	1.79366	1.92896	2.05109	1.70905	1.89449	1.43292	2.23504	1.96041	2.05709	1.7901	1.92744	2.21609	1.84642	2.04452	2.00453	1.78525	2.14558	2.14619	1.99457	1.83997	1.88507	2.43913	1.43877	1.43607	1.79414	2.26696	1.97945	1.70116	2.06023	2.03934	2.11033	2.09355	2.00362	2.0369	1.43643	1.41531	1.99449	1.95562	1.9709	1.79149	1.92401	1.41762	1.84718	1.71004	1.41792	1.42357	2.52544	1.86509	2.40055	2.01182	1.88973	1.71738	1.42082	2.15293	1.79241	2.06859	2.08558	1.41931	1.42941	2.30978	2.00299	1.70188	1.42673	1.84275	1.95852	2.21388	1.89009	1.42961	1.70526	1.42787	1.85003	1.42752	1.79006	1.9696	2.016	1.95443	1.41642	1.69329	1.78096	2.37497	1.42341	1.84622	1.79003	1.83938	1.69822	1.423	1.87971	1.84515	1.70746	2.36841	2.30339	1.7001	1.94698	2.16847	1.83756	2.17828	1.78886	1.41795	2.15662	1.42241	1.92069	2.16058	1.70073	2.16686	1.8881	1.95293	1.98782	2.08485	1.69514	2.14291	2.16611	1.70283	1.69765	2.5361	1.97059	1.80076	1.97249	2.04112	2.0503	1.91757	2.11318	2.06719	1.92171	2.04646	1.78308	1.89216	2.24869	2.2864	1.91953	1.41465	1.91971	2.1253	1.43018	2.23414	2.0804	2.37966	2.08138	2.24935	2.14643	1.78619	2.08772	2.09042	2.02606	1.4226	1.79351	1.70132	1.43381	1.70484	2.3899	1.8473	2.0563	1.42374	2.37834	1.70404	2.00683	2.13161	2.15106	1.41936	2.26346	2.24902	2.31064	1.88527	2.07561	2.01678	1.85066	2.60581	1.92152	1.41927	2.14345	1.78772	2.18497	2.20372	2.07343	2.12468	1.84553	1.42478	1.4206	1.84447	2.28302	2.14489	2.24056	2.11447	2.06804	2.17201	2.11173	2.04442	2.09592	2.35538	2.21382	1.91725	2.28821	2.10701	1.95201	1.70594	2.29108	2.24855	1.99418	2.23608	2.40493	2.08056	2.24572	2.00228	1.43128	2.22122	2.18985	1.95592	2.23696	1.70897	1.78678	1.42602	2.20425	2.05819	2.22954	2.09182	1.9216	2.01935	1.99389	1.41562	1.88686	2.25507	2.34562	1.84236	2.12034	2.33293	2.40926	2.24622	1.42612	1.78892	1.92221	2.14406	1.42163	1.42249	1.42641	1.42219	2.08884	2.03363	2.06024	1.88885	1.92508	1.43056	2.01865	1.79233	1.97195	2.01845	1.84948	1.9524	1.79376	1.78906	2.07018	1.9868	1.95589	2.2348	1.88417	1.89719	2.04387	1.99655	2.16123	1.69862	1.95675	2.01415	1.93024	2.42138	2.50664	1.79474	2.2057	2.08242	1.83509	1.4235	2.11199	2.15731	1.84396	2.24092	2.59368	2.12938	2.18336	1.79069	2.2442	1.69591	2.24359	2.05834	1.42368	2.06706	2.37087	1.41747	2.14174	2.07085	1.92103	1.69893	1.89521	2.0808	1.96293	2.17677	2.25089	1.41827	1.95383	2.27539	2.26873	2.13631	1.88436	1.42025	1.79007	2.04954	2.20665	2.28898	2.0507	1.9504	2.08025	2.37099	2.00283	1.88546	2.26904	1.79066	1.42273	2.24065	1.42407	1.78653	2.55112	1.881	1.71173	2.1269	1.42461	1.85823	2.22318	1.85251	2.41529	1.42798	1.83887	1.84575	1.42706	1.80033	2.25395	1.84645	1.9512	2.04975	1.97803	2.3415	2.16203	1.83966	2.12903	1.70079	2.11593	1.41238	1.7101	1.84171	2.25692	1.42194	2.07301	1.97331	2.41359	1.84537	2.57065	1.80145	1.41706	2.4155	1.95042	2.00845	2.31281	2.26883	2.33981	2.2968	2.13575	1.42407	1.96676	2.26173	2.32683	2.03824	1.43902	1.43785	1.43019	1.4304	1.71086	2.16858	1.43883	1.42035	2.14471	2.10781	2.0332	1.92603	2.21586	2.00674	1.97556	2.29023	1.69714	2.28274	2.14158	1.88859	1.92151	1.42231	1.85506	2.2894	2.56567	1.88858	2.22295	2.12878	2.39214	1.97708	2.2363	1.42824	1.84433	1.88952	2.62213	1.42771	2.26598	2.45378	1.92081	2.04943	2.40454	2.12836	1.426	1.41962	1.78842	1.69397	1.42249	1.7074	1.71119	2.08726	2.18182	2.30676	1.42133	1.70563	1.84996	1.92425	2.04303	2.1813	1.93084	1.93316	1.42244	2.14464	1.852	1.90243	1.42189	2.09049	1.42296	1.4273	2.5569	1.42604	2.04397	1.7046	1.69744	2.17475	2.60839	1.43612	2.11072	2.23356	1.99301	2.55059	1.88537	2.52763	2.12312	1.70691	2.2457	2.14069	1.92162	2.01479	1.78462	2.46691	2.21053	1.94871	1.4235	1.43009	1.85501	2.28897	1.42563	2.25314	2.09255	2.34448	1.84814	1.41898	1.41879	2.14497	2.10145	1.92651	1.84724	2.0763	1.70391	2.28781	2.24818	2.06341	1.78884	2.16788	2.16266	1.9304	1.84648	1.42599	2.09261	1.92424	2.23433	1.84963	1.92625	1.94772	2.01104	2.04089	1.7115	1.41738	1.84682	1.70144	2.12587	2.2095	1.42288	1.79654	1.71345	1.42782	2.12828	2.07771	1.70679	2.47513	1.88869	1.70233	2.19225	1.95571	2.05721	2.54831	2.00113	2.17644	1.42276	1.92315	2.15494	1.94703	1.42557	1.84574	2.01726	1.88477	1.42139	1.84766	1.7053	2.23056	2.39175	2.09037	1.69828	2.17402	1.78912	2.08918	1.8472	1.97295	2.49022	1.42129	1.79349	1.99693	2.01835	2.12317	1.84441	1.42343	2.03419	2.45508	1.41962	1.89002	2.00381	1.42146	1.79553	1.92416	1.84335	2.31601	1.70603	1.42651	1.70136	1.95374	2.08547	2.20886	1.41632	2.29767	2.45908	2.00416	2.42133	1.42832	2.20029	1.85059	1.91751	1.69526	2.25553	1.88826	1.79379	1.7863	2.2724	2.10193	1.78974	2.32601	1.42733	1.4202	1.69845	1.71131	2.04977	2.19646	2.4519	1.42464	2.13025	2.18013	2.21612	1.42481	1.42052	1.71192	2.2804	1.97017	1.95527	1.91827	1.95387	2.04976	1.7031	1.97342	1.79033	1.79129	2.39281	1.92209	2.20797	1.78622	2.07251	1.41711	1.97956	2.30311	1.98933	1.8723	2.15392	2.53946	1.69695	2.03604	2.11025	1.84543	2.09154	2.09529	2.43218	1.97453	2.21134	2.10405	1.95116	2.0697	2.01651	2.03403	2.1138	2.51516	1.93201	2.0707	1.71107	2.52564	2.34753	2.01414	2.01462	2.04645	1.69482	1.904	1.41559	1.97368	1.99452	2.034	1.97178	2.04148	2.02213	2.07099	1.88071	2.12009	1.84587	1.79412	2.08823	2.02935	1.85604	2.23202	2.02635	1.95325	2.07058	1.89831	1.70533	2.2246	1.42869	1.79119	1.89483	2.07216	1.99176	1.82712	1.88808	2.45567	1.41787	2.09398	2.41853	1.88959	1.96035	1.92032	1.41812	2.17181	2.23807	2.09387	1.97736	2.32573	1.88711	2.24509	1.99471	2.17534	1.92249	2.41437	1.79441	1.42838	1.42553	1.71391	1.99978	1.4188	2.09231	1.78974	2.10602	1.70106	2.04731	1.42433	2.04157	1.91711	1.78638	1.78491	2.0539	2.01597	1.99513	2.15646	1.78875	1.91572	1.88408	2.07783	2.37873	1.69651	2.11339	2.37711	1.70636	1.94984	2.17827	1.43107	2.30669	1.69592	2.21872	1.95237	1.42246	2.04036	1.84752	2.61292	1.42012	2.09435	2.03095	1.71032	2.10146	1.69603	2.21518	2.03277	1.70539	1.70293	1.42977	1.70102	2.01868	2.09267	1.91992	1.84935	2.1189	2.00991	1.84909	1.70266	2.3425	1.70293	2.13428	1.79006	2.08504	1.95114	2.19051	2.31849	1.69652	2.03911	2.52262	1.91978	2.03554	1.9432	2.18111	1.93792	1.7016	1.9764	2.13159	2.24462	1.42093	2.60291	2.00488	1.91788	2.29337	1.42044	1.95895	1.42136	1.98446	1.97774	1.42427	1.42742	2.04169	1.97156	2.05438	2.15781	1.95262	2.47498	1.42057	2.06099	2.18799	2.04475	1.88243	1.7022	2.30559	2.10673	2.09044	2.3124	1.89275	2.06675	2.21136	2.13852	1.92492	1.42425	1.84037	2.15459	1.84455	1.78212	1.90062	2.03026	2.07312	1.4264	2.4917	1.4153	1.92314	2.44878	1.42209	2.1358	1.42613	1.42754	1.70754	1.84773	1.96565	1.78908	1.9959	2.07563	1.42411	2.17979	2.36984	1.785	1.89094	2.10269	1.41658	2.12323	1.79321	1.4267	2.12815	2.02453	2.15343	2.53021	1.95562	1.79048	2.0312	1.94988	2.46201	1.8403	1.8809	2.37433	2.33362	1.78478	2.27675	2.24804	1.4198	2.18263	2.12268	1.94929	1.78767	1.97181	1.4348	1.78843	1.6984	2.62278	2.07071	2.44032	1.78727	2.07623	1.78597	2.05937	1.70409	1.42315	2.2722	1.9177	1.78973	2.01784	2.41602	1.42788	2.33043	2.10003	1.97701	1.70086	1.99882	1.42692	1.89294	2.28056	2.22053	2.08923	1.95897	1.42406	2.05942	2.0741	1.41778	2.05644	1.7027	2.0671	1.99809	1.88689	1.70798	2.43226	2.1396	2.11736	2.0175	1.78953	2.16162	1.7948	1.424	1.42169	1.43101	1.88904	1.69144	1.70743	1.97541	2.14012	1.79874	1.42768	1.42579	1.42479	1.88714	1.98039	2.29169	2.04128	1.42379	2.04217	1.41994	2.09308	1.84634	1.88449	2.01589	1.42135	2.18529	2.47298	1.71321	2.39269	2.22796	2.02949	2.12328	2.206	2.05134	2.47303	1.89424	1.80038	1.99605	1.42319	1.41796	2.10138	1.78585	1.70136	1.42684	2.0787	2.11189	1.92312	1.78789	1.84021	1.41562	2.13634	1.42215	1.80226	1.99571	1.40627	2.13534	2.28188	1.43312	2.06381	1.84256	2.28344	2.12745	2.15866	1.70129	1.70401	2.09204	1.99509	2.44742	1.91093	2.15319	1.79025	1.41705	2.2207	1.941	1.4159	1.92754	1.93036	2.09745	1.7021	2.2499	2.62161	1.7959	2.01929	2.08406	1.88375	1.70414	2.09404	1.84716	1.43535	2.37629	2.1444	1.42493	1.42513	2.14777	1.41956	1.78701	1.84353	1.42768	2.12673	1.83996	1.99313	1.8862	1.42272	2.30057	1.88663	2.11818	2.17091	1.41825	2.15367	1.89883	1.70686	2.14802	1.99837	1.95546	1.42189	1.41744	2.40229	2.25408	1.42376	1.42052	1.78556	1.78768	2.20301	1.84487	1.84128	1.42218	2.26347	1.84415	1.97472	2.32677	1.97349	1.69981	1.69961	1.84578	1.96916	2.06888	1.94921	1.41911	1.42176	1.95075	2.15051	1.42023	1.92143	2.0866	2.42522	1.99995	1.41893	2.12255	2.15121	2.11463	1.42319	2.12212	2.52048	1.70316	2.11169	1.7015	1.93377	2.19769	2.09958	1.69967	2.05966	1.92055	1.8967	1.93571	1.8065	1.42105	1.92327	1.42538	1.71283	1.8892	1.84054	1.42447	2.07132	2.13238	1.91665	1.84634	1.69946	1.41843	1.41872	1.42503	1.78863	1.42731	1.99522	1.42276	2.01321	1.88356	2.03057	2.17489	2.02827	2.16829	2.19814	1.95812	1.85035	1.41739	2.18462	1.98441	2.19616	2.18615	2.20331	2.01581	1.42405	2.24272	1.42163	1.70643	2.02097	1.89992	1.88669	1.70014	1.42124	1.84542	1.42627	2.25099	1.42047	1.97099	2.32889	2.4157	1.4209	2.12275	2.21625	1.70068	2.21564	1.84533	2.08316	1.94977	2.14118	2.05959	1.78383	2.43964	1.9029	1.84259	2.09396	1.42036	1.7908	1.42587	1.41762	1.42641	2.50563	1.95004	1.42034	1.94903	2.10501	2.01552	1.9929	1.84458	2.03417	2.03995	1.78564	1.99686	1.786	2.22232	1.77516	1.88104	1.91279	1.85057	2.33688	1.99791	1.79866	1.91734	1.42292	2.01014	1.84886	1.84775	2.15434	2.33668	2.42455	1.42202	1.96867	1.84807	1.91482	2.01682	2.04333	1.78533	1.78426	2.13312	1.42373	2.0052	1.89079	1.41702	2.03154	2.11889	1.96859	1.84386	1.41941	1.70842	2.08917	1.84147	1.92811	2.02298	1.92872	2.56598	2.0553	1.42105	1.95364	1.8493	2.06447	2.2545	1.42048	2.01796	1.92483	2.14895	2.29943	2.29468	2.24456	2.24694	2.05167	1.88954	2.31772	2.07233	2.08982	2.04696	1.95062	2.07363	1.78815	2.2604	1.78717	2.1333	1.42528	1.69452	1.77092	2.12919	1.41492	1.88852	1.97587	1.95036	2.02397	1.70075	1.41945	1.85512	2.03872	2.30684	1.41914	1.78893	2.6031	1.78929	2.12614	1.93169	2.17782	1.95774	2.15412	1.9975	2.45598	2.12193	2.08619	1.85065	1.95512	2.0468	1.42328	2.26952	1.69734	2.10414	1.84393	1.42857	1.84801	2.19408	1.85308	1.84689	2.06059	2.02623	2.06534	1.92416	1.78826	2.37068	1.42358	2.09259	1.4204	2.07819	2.27935	1.4197	1.99375	2.13815	2.14779	1.42372	2.04878	2.33233	1.42789	1.70887	2.1167	1.89046	1.43224	2.19024	1.91556	1.43509	1.42527	1.99814	1.41463	2.06111	1.42073	2.11699	2.18184	1.70615	1.88496	2.35934	2.09155	1.42989	1.90297	2.05961	2.15226	2.13549	1.41814	1.43085	1.42431	1.97344	1.79604	1.78741	2.06923	1.43148	1.84315	2.35747	1.97577	2.0805	2.40097	1.89171	1.84794	2.34188	2.1803	1.98717	1.71109	1.95013	1.88743	1.95517	2.02549	2.08581	1.78679	1.79358	2.06113	1.419	1.69176	2.07284	2.35764	1.78543	1.8815	2.32857	1.9906	2.28416	2.19442	1.97989	2.37503	1.88812	1.88326	2.14835	2.1228	1.42329	1.96165	2.16682	2.25925	2.03177	2.33023	2.46382	1.95339	1.97131	2.54067	2.01306	2.38173	1.84077	1.78656	1.97133	2.00117	1.4189	2.32597	2.19219	1.8453	1.42282	2.15648	2.21645	1.89174	1.97472	1.89355	2.12521	2.43347	1.42241	2.27137	2.1035	1.9741	2.05101	1.84912	1.77173	1.70099	2.17578	1.85765	1.84921	1.71026	1.92816	1.92238	1.80081	1.42066	1.84756	1.70066	2.22347	1.89099	2.27187	2.06981	2.31934	1.41886	1.42253	2.08591	2.07311	2.12384	1.69887	1.9649	2.32069	1.7937	1.94808	1.95702	2.36064	1.88874	1.70554	2.09089	1.69529	1.9239	1.43	1.71126	1.4304	1.42574	1.95267	1.9843	1.42555	1.7026	1.70213	1.85042	1.42418	2.11844	2.12581	1.70908	1.71281	1.41846	1.88735	1.9834	1.88332	2.1319	1.99978	2.08159	1.99132	1.88784	1.70272	2.10981	1.78505	2.36012	2.44197	1.91914	1.42483	1.92445	2.03282	1.88864	2.43437	1.88909	2.33458	1.88761	2.49976	2.03746	2.10034	2.14018	1.95778	1.41863	1.79238	1.91851	1.79343	2.0139	2.23261	2.2075	2.30184	1.70579	1.92545	1.95153	1.42104	2.25595	1.42126	1.70468	2.10924	1.42347	1.8415	1.84145	2.23644	2.08975	2.14755	2.21831	2.36956	2.03849	2.08465	2.14353	1.69319	1.70085	2.05307	2.21068	1.84342	1.86153	1.92496	2.23094	2.09645	1.4231	2.14175	1.89652	1.84612	2.08279	2.41322	1.8495	1.78937	1.94803	2.13852	1.95275	2.33329	1.41629	1.95171	2.2237	1.85587	1.99511	1.78437	1.43478	1.69422	2.22186	2.03138	1.42327	1.97391	1.42183	1.92411	2.03258	2.19954	1.88165	1.95259	1.85555	1.42518	2.13294	2.227	1.41985	2.07738	2.17692	1.70698	1.88938	2.14195	1.4227	1.92954	1.42445	2.27091	2.51083	1.79255	2.3578	2.04554	1.99755	2.25721	1.70279	2.07209	1.99426	1.951	1.97376	2.13416	2.05308	1.92825	2.15197	2.01448	2.04774	2.76336	1.84439	1.99923	1.84581	2.14379	1.69654	2.10157	1.42039	2.14968	1.93124	1.43684	2.2123	1.41644	2.33101	2.00969	2.2861	1.79063	1.42667	2.24937	2.32669	2.04167	1.42039	1.71961	2.22441	1.41549	2.25095	1.70549	2.03013	2.17135	2.05713	2.36996	1.71645	2.01739	2.20724	1.92334	2.0711	1.84157	2.12803	2.26918	2.10731	1.42039	1.41549	1.42187	1.92469	2.19045	2.50772	1.94957	1.79182	2.01354	1.88184	2.16794	1.8478	1.70319	2.1441	1.4245	1.95176	1.41604	1.98661	1.70122	1.98504	2.21472	1.88924	1.70611	1.94779	1.84688	2.06155	2.01846	1.42677	1.41551	1.42647	1.9222	1.78584	1.70234	2.32916	1.9657	2.1323	1.70153	1.69431	1.84602	2.09122	2.07268	2.3881	2.14663	2.45563	1.42355	2.07373	1.79968	2.08207	2.36144	2.07468	1.94611	1.84137	1.92888	1.42617	1.8426	1.41138	1.42609	1.42842	2.05246	1.98682	2.29558	2.0616	1.80571	1.78916	1.88595	1.70506	1.70006	1.42072	2.22221	2.0082	1.84049	1.92724	2.02651	1.99552	1.42897	1.79154	1.42596	1.8846	2.30554	1.94471	2.0831	1.94808	1.7021	1.97483	1.41965	1.42218	2.00927	1.70594	2.03127	2.15022	2.05649	2.4733	1.41578	1.9553	2.21744	2.1741	1.42468	1.41821	2.20577	1.88328	2.06703	1.69806	1.70398	1.89585	1.42803	1.7088	1.97312	1.4252	1.8539	2.07285	1.4162	1.91961	2.37876	1.99129	2.28612	2.09246	1.42857	1.42348	1.91767	1.86227	1.79221	2.03226	2.08434	2.35899	2.39115	1.84076	1.42673	1.98824	1.84932	2.10016	2.59998	1.88654	2.44775	1.85363	1.792	1.78737	2.12219	1.97889	1.42452	2.24077	1.9801	1.99754	2.43487	1.71537	1.43426	1.43153	1.71229	1.42965	1.42659	1.42037	1.79539	2.14407	1.42255	1.42374	1.79986	1.78985	1.70822	1.93565	1.89706	1.43406	1.43051	1.84696	2.01775	1.9795	2.00778	2.11238	2.02771	2.28936	2.0593	1.69953	1.4261	1.43172	1.80026	1.96057	2.20953	2.20617	1.42777	1.79559	1.88285	1.42393	1.42248	2.00244	1.7085	1.9303	1.42234	1.43124	1.4266	1.93437	1.42883	1.43012	2.14321	2.02939	1.97481	1.91941	2.28582	2.59948	2.0202	2.669	1.79227	2.16899
19.5	0.606061	0.590909	16	0.47	5	6	2	4.7	0	3	Spring	2024	Brachwitz	1.41545	1.83127	1.42142	1.95533	2.11097	1.42055	2.35715	2.2972	2.06486	2.29032	1.87001	1.68805	2.583	2.18579	1.78252	1.4178	2.05105	2.1524	1.42168	1.68498	1.42944	1.83086	2.19931	1.94029	1.89794	2.25746	2.05237	2.12531	1.42289	1.83335	1.42475	1.42066	2.34034	2.1401	2.08398	2.24241	1.42504	1.42497	1.99167	1.67436	2.16162	2.00038	2.11957	2.09844	1.90471	1.77446	1.40746	1.99449	1.42155	1.41989	1.43023	2.19	1.86342	1.86554	1.77687	1.77013	1.87643	1.77287	2.06091	2.08584	1.68092	1.77254	1.42815	1.83045	2.29757	1.90635	2.09296	1.41952	1.42022	1.4244	1.8655	2.22911	1.41855	1.41738	1.4214	1.68618	1.69322	2.198	2.66241	2.16884	2.20543	1.68516	1.6829	2.01482	2.22614	2.4192	2.14848	2.20012	1.97985	1.4193	1.86102	2.01383	1.8281	2.07656	2.09373	1.69182	1.87669	1.41719	2.23073	1.92789	2.23134	1.69041	1.9758	2.18367	2.0137	2.44975	2.18253	1.97605	1.83081	2.07631	2.21421	1.82906	1.95128	1.68783	1.42677	1.77051	1.42259	1.42319	1.90071	2.34195	1.68132	2.69676	1.774	2.39774	1.77126	1.86763	1.43238	1.82948	2.12627	2.07568	1.42538	2.09683	1.4248	1.97628	1.42095	1.93329	2.14135	1.99348	1.42712	2.08324	2.28277	2.21943	1.8974	1.7698	2.06619	2.05851	1.42904	1.99231	2.34916	2.04822	1.43305	1.42193	2.23349	1.43615	2.33992	1.77136	1.41954	1.43631	2.10317	1.94057	1.91351	1.93206	2.08638	1.9087	2.11213	2.47826	1.42613	1.93585	2.11001	1.90152	1.82701	2.20293	2.07617	1.77533	2.25279	1.87052	1.90079	2.33732	1.41782	1.68844	1.42734	1.68739	2.09868	1.6887	1.99767	1.77584	2.39107	1.69374	1.77146	1.83759	2.77424	1.82876	2.49014	2.09649	1.68774	1.99805	2.15167	1.76765	2.29566	1.68733	2.11336	1.42688	1.43015	1.42001	1.69039	2.24434	2.44736	2.3415	1.97482	1.90245	2.06306	2.46596	1.78915	1.93532	1.87174	1.82363	1.41933	1.42221	1.41838	1.82659	2.53979	1.7709	1.42152	2.02463	1.42799	1.90737	2.06384	1.8243	2.24048	1.42209	2.1963	2.00657	1.77152	2.40921	1.88218	1.42318	2.18394	2.10786	2.19278	1.86217	2.00835	1.68491	2.0212	1.85888	2.01617	1.82332	2.41032	1.95932	2.04273	2.20882	1.96626	1.99714	1.42165	1.42161	2.05909	1.42659	1.84032	1.99848	1.42436	1.42164	2.12932	2.02626	1.42584	1.42135	1.96066	1.69256	1.97923	1.41788	2.23704	2.17458	2.12631	1.68096	1.41808	1.42537	2.35992	1.9261	1.99356	2.0214	1.92929	1.69264	1.8665	1.41831	2.4884	2.04893	1.41527	2.03814	1.93199	1.97072	2.72901	2.3332	2.33062	2.29975	2.04382	2.20085	1.68939	1.83438	2.39451	1.431	1.70365	2.13918	2.13206	2.13245	1.42444	1.93473	1.9882	1.93257	2.40809	1.42653	2.1231	2.00438	2.32337	2.21956	1.90337	1.76516	2.06213	2.31523	2.37931	1.86582	2.07195	1.42118	2.00465	2.0699	1.78167	2.09537	2.14269	2.2346	2.38279	2.06807	1.93307	2.10845	1.42159	1.68917	1.69328	2.63319	2.03097	1.67656	1.41911	2.05581	2.62874	2.03665	2.17999	1.43813	2.29694	1.41856	1.99902	1.68735	2.01382	2.4271	1.83161	2.1724	2.23719	2.28155	1.42514	1.69045	1.41861	2.3711	1.42584	2.20101	1.42076	2.27305	1.69551	2.11604	2.00941	1.42482	1.99753	2.22546	2.03227	2.01161	1.77997	2.19402	1.83805	2.32529	2.11777	2.17032	1.78311	1.93022	2.17914	2.13845	2.13607	2.01441	2.37495	1.7707	1.77352	1.76948	1.96521	1.68529	2.04574	1.90201	1.90528	1.9355	1.4261	2.23879	2.15484	1.77268	1.42035	1.90335	2.22999	2.17926	1.41881	2.52856	2.20419	1.68864	1.67981	2.0026	1.68602	1.77127	2.51433	2.32311	2.56989	1.82269	2.01168	1.87094	2.23777	2.33935	2.16533	1.93256	2.10923	2.54755	1.68741	1.69176	1.90983	1.42809	2.45787	1.83426	1.42258	1.41909	2.229	2.63596	1.82951	2.08297	1.4328	1.92174	1.90761	1.42569	1.83062	1.82633	1.99675	1.43366	2.06515	2.24467	2.11629	2.37817	1.42109	1.42359	2.13589	2.44567	2.4162	2.05497	1.42088	1.41873	2.17401	2.29334	1.82472	2.03972	1.42688	1.43054	2.07545	2.30881	1.42263	1.99451	1.96361	1.42116	1.42148	1.82552	1.69579	2.09965	2.1527	1.43023	1.6876	1.68495	1.42255	1.97052	1.68538	2.19764	1.42771	2.60273	1.42822	1.83185	2.39125	1.97513	1.82621	1.41958	2.26647	1.96724	2.5618	2.07304	1.995	1.90176	1.97422	1.83268	1.99824	1.96335	1.98942	2.4241	1.92965	1.77777	2.26305	1.68968	2.15471	2.24093	2.13746	2.01655	1.98505	2.2056	1.42016	1.82781	2.28924	1.41921	1.68781	2.09396	2.28667	1.68554	2.42122	1.68914	2.12578	2.2673	2.27213	1.76982	1.97581	1.87254	1.97424	1.68504	1.69825	2.15288	2.12967	2.02533	2.37599	1.68435	1.92705	1.4202	1.4196	1.4269	1.76874	2.42761	2.07299	1.69575	2.23438	2.00043	1.7703	1.42197	2.27676	1.9279	1.68078	2.06916	1.82465	1.82894	1.90577	1.69021	1.82683	1.77625	1.43018	2.26368	1.67596	1.77191	1.42716	1.77291	1.41328	1.90228	2.35561	1.90269	2.14349	2.07383	2.16379	1.77372	2.26679	1.42575	1.97889	1.76987	1.92792	1.90445	2.07424	1.83197	2.33063	1.76728	2.12371	1.4305	2.2896	1.87007	1.90564	2.05444	1.89663	2.37595	1.89943	2.40754	1.76502	1.7748	1.69226	1.91053	1.41947	1.42055	2.32143	2.0056	1.69262	2.61056	1.42536	1.69352	2.12148	2.19139	2.24814	1.42465	2.06503	2.25484	2.37764	2.01707	2.15199	2.2415	1.86928	1.8651	1.83108	1.42766	1.69094	1.43001	1.77852	1.82958	2.20462	1.42334	1.67939	1.82732	2.0554	1.42148	1.42653	2.35516	2.41155	1.69477	1.95727	1.83329	1.6877	2.10355	1.68736	1.68959	1.91359	1.42141	1.95105	2.06149	1.83182	2.52932	1.92995	1.77295	2.06468	1.87582	2.02695	2.17876	1.77574	1.97915	1.77965	1.69024	2.16076	1.41805	1.41325	1.68739	2.02337	1.9936	1.82851	1.68675	1.76822	1.77706	1.90841	2.05246	1.42554	1.42345	2.09002	2.03918	1.77343	1.42482	1.92488	2.72086	2.25527	1.97469	2.05483	2.0336	2.22822	2.3745	2.25327	1.93042	1.8716	1.82492	2.31574	1.92908	1.76849	2.07291	1.41661	2.19977	1.83353	2.11058	2.13534	2.2701	2.2719	1.9838	1.86687	1.87022	1.42021	1.83833	2.01477	1.87136	1.82756	1.98331	2.28049	2.50877	1.82976	2.16094	2.05714	2.1486	2.28098	2.69277	2.09076	1.42155	1.42801	2.15377	1.9713	1.42451	1.83996	2.02754	1.83079	1.9075	1.4185	1.77226	1.42408	1.4225	1.82506	1.42019	2.29625	1.42583	2.37148	2.36974	2.04366	1.42431	1.42198	2.51608	2.53257	1.83108	1.68863	2.01477	1.68764	1.68534	1.97963	1.87237	1.42647	1.4269	2.51945	1.42168	1.42007	2.02989	1.42998	1.68449	1.92761	1.89813	1.78412	1.8639	2.00864	2.31171	2.05132	1.42679	2.32837	2.65275	1.42245	2.01068	2.07584	2.06736	1.42847	1.42117	2.05287	2.217	2.47385	1.87318	2.04981	2.06412	1.42321	1.90834	1.70005	1.42458	2.03765	1.68742	1.68634	1.6868	1.90377	2.36846	1.97361	2.57322	2.24323	2.02583	2.15925	1.4333	2.28346	1.89898	2.03296	1.97219	1.76732	1.82505	1.42406	2.13126	1.69143	1.77453	1.78055	2.26595	2.00595	2.34991	1.9978	2.36383	1.41944	2.06276	1.99081	1.86609	1.4205	1.42131	1.94614	1.68865	1.7836	1.76385	2.00076	2.1563	2.12019	2.14899	1.41425	1.41843	1.41881	1.42772	1.98682	2.03314	1.9285	2.49746	1.88133	1.77074	2.1416	2.02352	1.82954	1.77018	1.43014	1.42205	2.34848	2.24039	1.90675	1.42043	1.68482	1.42502	2.17765	2.44084	1.4203	1.89916	2.37481	1.83175	1.42594	1.68804	1.97994	2.40406	2.00095	1.87372	2.19741	2.22435	1.68572	1.97356	1.99521	2.33321	2.24202	1.76853	2.29327	1.90475	1.68441	2.24094	1.95283	2.29483	2.31408	1.93189	1.93875	1.82928	1.68296	1.41094	1.41269	2.07598	2.24803	2.13597	2.31844	1.41869	1.78519	1.95492	1.68251	1.77072	2.10593	2.09279	1.41976	1.89909	2.13099	1.68891	2.15849	2.20791	1.41891	2.18914	1.7806	2.01811	1.83124	1.69312	1.9588	2.28368	1.68632	2.03807	1.87107	1.77021	1.77024	1.77766	2.16993	1.42086	2.43628	1.77033	2.47196	1.78228	1.99393	2.42462	1.82159	1.94735	2.13217	1.89263	2.17503	1.98858	1.4219	1.41997	2.06956	1.87535	2.04064	1.77109	1.42287	2.08497	2.1061	2.11874	1.8674	2.15788	1.41839	2.13615	2.22261	1.77428	1.96292	2.1136	1.86896	2.40989	2.35457	2.04093	2.171	2.04222	1.99697	1.95507	1.68903	2.48333	1.90184	1.70746	1.42072	2.0833	2.49005	2.17726	1.68868	2.05572	2.02811	1.41558	2.18732	1.42864	1.43811	1.99415	1.69499	1.76912	1.95512	1.68918	1.42164	1.42492	1.9797	1.99893	1.87377	1.81829	2.5272	1.76868	1.82662	1.42014	2.10455	2.10727	1.68313	1.41393	1.83636	1.41918	1.42154	2.18377	1.42734	1.90158	1.42065	1.95435	1.42296	2.13606	1.86957	2.4151	2.02716	2.44156	2.37817	2.27522	2.19322	2.0965	1.69188	1.69534	2.52282	1.90286	2.43126	2.15663	2.30266	2.00337	1.70331	1.76523	1.41284	1.76853	1.42373	1.77311	2.09177	2.53422	1.43305	1.70253	2.37473	1.92558	1.42536	2.09236	1.42714	2.07797	2.26961	1.68349	2.32074	2.59857	1.42636	1.43316	1.95775	2.46124	1.68602	2.30172	1.42371	1.68885	1.69772	1.69677	2.21719	2.14592	2.20799	1.86791	2.20168	1.8302	1.6807	1.77113	1.95323	1.76797	2.00018	2.04511	1.41489	1.69351	1.42687	1.83178	1.90927	1.93245	1.77865	2.25112	1.86875	1.82703	2.02078	2.15667	2.59863	1.43534	1.93283	1.92067	1.954	1.42901	1.97491	1.69764	2.35476	1.83154	2.09569	2.13309	1.68505	2.05046	1.69503	2.36297	1.99087	1.68929	2.28326	2.29838	1.92792	1.82843	2.04345	2.08292	1.68139	1.89715	2.1676	1.42425	2.1521	1.68452	2.66319	2.1451	1.69086	1.77229	1.95923	1.99645	1.4261	2.60476	2.39155	2.21679	2.21397	2.32891	1.42185	2.2408	1.4177	1.8685	1.97513	1.77229	2.05576	1.77534	1.42785	1.41664	2.01799	1.76957	1.67979	1.8684	1.42315	1.42998	1.42091	2.09037	1.9271	1.86539	2.10457	1.41871	1.41871	2.01428	2.2259	2.05405	2.34884	1.9557	2.1016	2.33412	1.95766	2.17676	1.90184	1.93711	1.41796	1.41876	1.87301	2.0829	2.22563	2.0968	1.69042	2.01369	2.04082	1.82548	1.68871	1.42748	1.426	1.86931	1.97906	1.77688	2.10103	2.11158	1.87194	1.83486	1.82511	1.95789	1.42813	1.41744	1.42237	1.97628	2.51849	1.97185	1.68875	2.05263	1.95195	1.69166	2.20325	1.83008	2.5156	2.50523	1.68516	1.76257	2.05223	1.4257	2.48909	1.42095	1.4189	1.42835	1.42844	1.76763	1.94695	2.162	1.8658	1.42789	1.42133	1.86756	2.15084	1.69111	1.87064	1.87515	2.25269	1.82869	2.88006	2.24303	1.42001	1.68629	1.77145	1.41337	2.40799	1.4182	1.77383	2.18466	1.99473	1.42241	1.42396	1.87226	1.82003	1.42759	2.15562	1.42525	1.42774	2.21908	1.9556	1.95349	1.42573	2.32637	1.42145	1.68962	2.47885	1.94774	2.13321	2.18752	1.93512	2.08129	1.95343	1.81785	2.07986	1.41941	2.12699	1.69892	1.87288	1.82615	1.41682	1.77418	2.00086	1.93591	1.68529	1.83477	1.87054	2.15726	1.42741	2.29508	2.26631	2.275	1.83012	1.78215	1.42252	2.10858	2.13016	2.19118	1.76897	1.93324	2.0134	1.68944	1.82885	2.21717	1.69454	1.86541	1.4264	1.95786	1.4264	1.96459	2.21722	2.13547	1.41986	2.19755	1.4149	1.42548	1.93063	1.77306	2.04591	2.16988	2.14825	1.99172	1.82316	1.41861	2.39066	1.8681	2.14588	2.16113	2.35796	2.21289	2.26185	1.99591	2.15866	1.42599	2.25798	1.69623	1.92869	1.9913	2.12899	2.05045	1.8208	2.17246	2.05156	2.1794	2.20104	1.95289	2.49009	1.76842	2.21685	2.31198	1.42027	2.08775	1.43115	1.42298	1.87862	2.09968	2.16417	2.09187	1.82524	1.68425	1.42308	2.4144	1.86689	2.10618	1.99378	1.42365	2.24317	1.77577	1.98083	2.12219	1.87691	2.56005	2.04597	1.43219	2.15802	1.4322	2.12125	1.42507	1.86987	2.28332	1.89274	2.34711	2.23531	1.68997	1.41252	2.04189	1.98998	2.12227	2.11068	1.82799	1.97417	2.13148	2.00802	2.27952	2.24285	2.3627	1.90501	1.90299	1.90539	1.41765	2.36359	2.17867	2.24054	1.41927	1.82775	2.15355	2.46323	2.24153	2.06953	2.10574	2.13167	1.97471	2.13069	2.18457	1.96092	1.77816	1.98003	2.07591	2.08539	1.77219	2.04113	1.76685	1.6899	1.82383	2.82889	2.27201	1.41975	1.41499	2.08325	2.02705	1.97807	1.98986	1.69263	1.90512	1.42291	1.68149	1.42297	1.42841	1.77301	1.93118	2.01139	1.87067	1.7725	2.31231	2.15786	1.87125	2.2246	2.17363	2.04971	2.25539	1.98036	1.76706	2.14755	1.96875	1.41964	1.95862	1.41769	1.42499	2.1592	1.42226	1.9774	1.98192	1.68422	2.10022	1.68241	1.43051	1.77872	2.13352	2.12624	2.19812	1.42142	2.25212	2.23255	2.32362	2.00158	1.69071	2.18493	1.83361	1.69159	2.24553	2.51331	2.01831	1.77398	1.77247	2.18542	1.42867	1.68085	1.42803	1.89514	1.42253	1.99504	2.21622	2.18196	1.42517	1.68461	1.68633	2.21454	1.42429	2.05629	1.42366	1.92744	2.16497	1.8688	1.83035	1.91542	2.12425	1.77182	1.68339	1.7695	1.68982	1.41876	2.08188	1.4228	2.14581	2.11238	1.69156	2.20804	2.6412	1.419	1.99706	1.8736	1.86902	2.13071	1.69903	1.43276	1.95084	2.14608	2.54307	1.67945	2.45242	1.76707	1.7762	1.87649	1.69052	2.11892	2.17989	1.76973	2.1156	2.10379	2.07952	1.76791	2.37108	1.77308	1.43088	2.17593	1.42078	1.87363	1.42741	2.15973	1.77412	2.11659	1.4263	2.22928	2.40668	1.97111	1.89385	1.42468	2.16577	1.95308	1.97552	2.01372	2.13409	2.08864	1.69141	1.435	2.34228	1.41954	2.13218	2.05226	1.77758	2.13602	1.42084	1.9371	1.9868	1.69388	1.41484	1.90566	1.42123	1.68321	1.69729	2.45496	1.42393	2.1277	2.02425	2.10583	1.87593	2.26457	2.17471	1.76949	1.68591	2.32243	1.41867	1.42407	2.23948	1.41547	2.45451	1.82938	2.02049	2.07311	1.90619	1.68871	1.69355	1.77545	1.68529	2.24095	2.08446	1.82697	1.68621	1.7714	2.40655	1.98013	2.01016	1.42571	2.19922	1.9165	2.06657	2.09037	1.82529	1.41371	1.87366	1.69358	1.82887	1.42666	2.19657	1.86589	1.42425	1.4256	1.41913	1.90877	2.08678	1.4246	1.99841	2.44127	2.02547	1.68684	2.02136	1.42327	1.76884	1.69393	1.83383	1.9988	1.90617	1.95409	2.03958	1.43287	1.68703	1.42145	2.02103	1.42588	1.41773	1.77229	1.42538	2.19996	1.92828	1.86174	1.42233	2.21118	2.11148	1.69212	1.93503	2.31093	2.1245	2.13722	2.22417	1.82589	1.86467	1.42227	1.9764	2.05232	1.90273	2.00802	2.03738	2.00815	1.77259	2.14608	2.33968	1.42117	2.51981	1.77949	1.69447	1.6967	1.42599	1.42506	1.42537	1.42912	1.41724	1.42004	2.24657	1.41496	1.87702	1.89385	1.90988	1.41968	1.69517	1.83468	1.86536	1.85956	2.5446	2.19158	2.29591	1.42444	1.43248	1.77856	1.76308	1.42226	1.82759	1.97473	2.09313	2.02633	1.94953	1.69403	2.08415	1.82944	2.32465	2.12203	1.868	2.34284	2.08389	2.08509	2.1079	1.68078	2.10801	2.20317	2.0323	1.68861	2.09996	2.31757	2.00894	1.68267	2.20578	1.82232	2.04021	1.42123	2.02279	1.95186	1.68	2.09265	1.97373	2.1574	1.82859	2.09265	1.90257	2.03708	1.93676	1.42936	2.15533	1.86951	1.86813	1.97129	2.03767	1.68877	1.86715	1.42907	1.77283	2.00427	1.6836	2.09891	1.69481	1.68639	2.20919	1.77764	1.82862	2.05116	1.87484	2.13877	2.09688	2.18974	2.31459	1.69473	1.82272	2.28026	1.98748	2.05845	1.42132	2.17557	1.42229	1.41461	1.83433	2.16692	1.983	2.91724	1.42811	2.39411	1.42804	1.41643	2.11899	1.83059	1.96659	1.9989	1.94998	2.46935	1.41986	2.07208	1.83154	1.77761	1.43497	1.43259	2.26954	1.86886	1.42718	1.77195	1.69732	2.28649	1.95605	2.20734	1.99429	1.77511	1.68568	2.12246	2.16512	2.03874	1.4198	1.41852	1.4214	1.82274	1.42902	1.4213	1.81911	1.41973	1.41724	2.01165	1.97843	1.97615	1.76608	1.97074	1.97199	2.02431	1.42479	1.82911	1.92308	1.82406	1.97812	2.03616	1.93554	2.08085	1.42448	1.4232	1.68869	1.76969	2.45294	1.42735	1.82778	1.8648	1.68766	1.95767	1.42381	1.93115	1.87232	2.21365	2.18879	2.19766	1.68598	1.76853	1.41836	2.25879	1.78204	1.97823	2.41164	2.20388	1.42649	1.42396	1.68781	1.77503	1.86864	1.69052	1.89994	1.97654	1.90662	1.87388	1.89929	1.68861	2.02497	2.52568	1.994	2.12051	1.87457	1.69226	2.23826	1.9942	1.90456	1.42115	1.42405	1.41717	2.27288	1.929	1.99008	2.03327	1.41481	1.42495	2.22989	1.42357	2.45402	2.07061	1.95673	1.42091	2.11041	2.06476	2.08489	1.42272	1.77248	1.99392	1.4282	1.42612	1.42705	1.83805	2.2604	1.4168	1.42205	1.77336	1.77873	1.68718	2.03828	2.00551	1.41758	1.69122	1.8286	2.0574	2.09688	2.19518	2.24658	2.01818	1.43154	2.15541	2.39424	2.11673	1.41915	2.29534	1.76987	1.69183	2.18971	1.42435	1.94129	1.91347	1.42012	2.55419	1.89999	2.15025	2.35489	1.43148	1.82612	1.90271	2.37263	1.77349	1.42508	1.41944	1.77313	1.68564	2.0953	1.93086	1.91434	1.42923	1.68443	1.77414	1.8732	1.42188	1.42699	1.81938	2.19808	2.19141	2.2157	2.02874	1.69291	1.77745	1.6898	1.99876	1.6833	1.41702	1.42517	2.44568	1.95873	2.02532	1.42905	1.86616	1.95748	1.6862	2.41483	1.77244	1.8364	1.77981	1.41694	1.42682	1.6882	1.44429	1.7004	1.42715	1.42845	1.43401	1.43049	2.0358	1.4188	1.43074	1.69249	1.69576	1.43086	1.42665	1.87403	1.77954	2.17217	1.77658	1.83267	2.19392	1.69476	1.4235	1.43292	2.16649	1.42541	2.03696	2.15439	1.42232	2.13471	1.93289	1.68294	2.07398	1.68382	2.19856	1.86548	2.16687	2.00712	1.8236	2.36117	1.93008	1.43607	1.77706	2.00853	1.90666	2.07858	1.9941	2.07881	1.76451	1.42375	1.77633	2.48203	1.43643	1.86432	1.99314	1.87321	2.07227	1.68972	1.68706	2.19831	2.01484	1.42696	1.82543	1.42357	2.24951	1.84654	2.41798	2.19119	1.41998	1.43293	1.68827	1.82273	1.83174	1.89743	1.93066	1.41931	1.42941	2.14819	1.69099	1.42031	1.42673	2.02533	1.42405	2.22375	2.05652	1.42961	1.42306	1.42787	1.42262	1.42752	1.68838	2.05995	1.68597	1.77325	1.41642	1.81939	2.13033	2.47021	1.42341	1.77153	1.42088	2.00649	1.82467	1.423	1.98684	2.05463	1.77806	1.8293	2.12465	2.0972	1.95138	2.02556	1.94789	1.68685	1.68724	1.86786	2.15775	1.42241	1.82475	2.13314	1.82735	2.52363	1.95562	1.95735	2.00325	1.9942	2.00685	1.99291	1.68203	1.6886	1.97416	2.49022	2.08218	1.42922	2.03836	2.03486	1.93367	1.68133	2.16552	2.07165	2.01154	1.97544	1.76609	1.42178	2.23367	2.20689	2.09382	1.41465	1.99265	2.12202	1.91846	2.03601	1.42283	2.45833	2.10967	2.33587	1.41151	1.93014	1.97819	2.08066	2.09035	2.23477	1.77644	1.90446	1.78947	1.42272	2.51742	2.01498	1.82158	1.69183	2.38371	1.42207	1.83575	1.92871	2.1	1.77104	2.27868	2.27075	2.29503	1.68323	1.82754	1.95661	1.69105	2.73925	2.02659	1.8272	1.68036	2.3886	2.0553	2.15164	2.49232	2.15952	1.95626	1.42478	1.4206	2.0767	2.38531	1.8287	2.29398	1.95324	1.42312	1.67688	2.21586	1.42703	1.42539	2.29657	2.21992	2.03603	2.16653	1.95521	1.93213	1.42362	2.01481	2.16672	2.02488	2.3526	2.51149	2.03363	1.99047	1.96088	1.43128	1.92924	1.89898	1.93602	2.37091	1.42609	1.76976	1.42602	2.22717	1.68276	2.15914	1.41507	1.41806	1.82985	1.41661	1.68193	1.76912	1.42608	1.41524	1.95293	2.23039	2.326	1.42166	1.86452	1.42612	1.42002	2.07682	1.82126	1.42163	1.42249	1.42641	1.42219	1.99806	2.21837	2.2346	1.41933	1.4206	1.97196	1.8292	1.83165	1.76691	1.77269	1.87356	1.41963	1.42377	1.68742	1.82262	1.91379	1.83098	2.30278	2.09281	1.42551	1.42664	2.12993	2.16066	1.92982	1.83179	2.15581	1.98465	2.62623	2.64967	1.87667	2.27191	2.04942	1.8168	1.4235	2.16431	2.0808	2.06515	2.51828	2.53197	1.86437	2.38958	1.77364	1.99242	1.76606	2.16746	2.0936	1.90964	2.16171	2.26389	1.76863	2.14384	1.89955	1.41765	1.8678	1.69219	1.415	2.15013	2.24009	2.34248	1.68516	1.99826	2.24251	2.18099	2.08143	2.2576	1.42025	1.42091	1.90456	2.06331	1.77069	1.68817	1.82578	2.22988	2.17788	2.15074	1.90033	1.90382	2.05813	1.42273	1.97734	1.87605	2.08657	1.42053	2.06957	1.78249	1.86979	1.77775	1.42882	2.24492	1.7776	1.82464	2.39261	1.4142	2.04249	1.78088	1.42888	1.90535	1.77176	1.93133	1.43077	1.90528	2.22577	2.19793	1.82133	2.32644	1.90386	1.9758	1.81814	2.26846	1.89967	2.33079	1.42194	2.08595	1.76815	2.47069	1.4191	2.38323	1.42975	1.68369	2.49103	2.04078	2.40825	2.36128	2.24446	2.09117	2.22425	1.97805	2.04919	2.03248	1.68854	2.50452	1.96108	1.43902	1.79461	1.43019	1.4304	1.69656	1.43647	1.43883	1.42035	2.04379	1.99595	2.13094	1.99916	1.9926	1.42572	1.82645	2.07631	1.92816	2.23808	2.02684	1.90347	1.95455	1.96053	1.42642	2.4465	1.92931	1.41913	1.41838	2.09022	2.37071	1.99703	2.3499	1.69731	2.04095	1.41983	2.59649	1.69666	1.76596	2.40745	2.1208	2.02923	2.01138	2.05671	1.426	2.06744	1.41963	2.08991	1.6903	1.69313	1.69689	2.06717	2.17346	1.76889	1.82991	1.69138	1.69041	1.93303	1.42605	2.22957	2.05025	1.8367	1.42244	1.69419	1.77711	1.88317	1.42189	1.42981	1.42296	1.69616	2.61329	2.14108	2.16534	1.69035	2.11965	1.68908	2.14495	1.43612	1.82948	2.28393	2.12623	2.51883	2.08451	2.45216	2.28034	1.91064	2.14928	1.95398	1.41807	2.01145	2.07416	2.4097	2.23574	2.11198	1.4235	1.43009	2.41703	2.28113	1.42563	2.16114	2.18074	2.33854	2.2501	1.41898	2.01246	2.1949	1.68929	2.22165	1.42051	1.67741	1.90732	2.38922	2.27909	2.01406	1.7718	1.41689	2.24765	1.96356	1.77178	1.69458	1.82239	1.77184	2.15575	1.87371	1.68905	1.89956	1.68171	2.08997	1.42814	1.99364	1.68751	1.93297	1.95553	2.14631	2.2352	1.77944	1.78428	1.42782	1.9335	1.42097	1.42431	2.34364	1.93194	1.42068	2.10747	2.08191	2.13296	2.55166	1.90701	2.08111	1.42276	1.68629	2.04632	1.89887	1.42557	1.68652	1.82792	2.1713	1.93494	1.95849	1.42309	1.42943	2.40798	1.92488	1.92944	2.23399	1.42017	2.11754	1.68786	1.86637	2.5038	1.90641	1.77641	1.82653	1.82893	2.48529	1.86843	1.69145	1.41986	2.39272	1.95681	1.77211	1.42364	1.42146	1.8775	1.68719	1.90135	2.48917	1.69177	1.42651	1.87045	1.99817	1.99479	2.34219	1.89965	2.36477	2.56921	1.83326	2.09141	1.78248	2.10551	1.96156	2.42974	1.41493	2.08168	1.93151	1.4238	2.08631	2.03711	2.15192	1.68807	2.2376	2.12719	1.99761	2.22329	1.42799	2.22331	2.07947	2.14533	1.42464	2.23876	2.2674	1.6834	2.05026	1.8713	1.78269	2.13515	2.38297	1.4217	2.04987	2.25882	2.18234	1.42131	2.41385	1.82962	1.99994	2.40131	2.07669	2.18885	2.2384	2.19886	1.68375	1.42156	2.42736	2.24139	1.40711	2.05116	2.00806	1.41631	1.42116	2.25882	1.41915	1.97136	1.42495	1.82421	1.99446	2.19687	2.09369	1.90293	2.22391	1.41929	1.41975	1.90003	2.67203	2.13284	2.36431	1.42779	2.51383	2.06136	2.13592	1.97568	1.86764	1.89726	1.9368	1.41559	2.14908	1.7681	2.14598	1.6824	1.69333	2.05559	1.8657	1.94803	2.10025	2.08849	2.04917	2.02958	2.14777	1.42716	2.26887	1.69486	1.82848	2.16534	1.77996	1.90889	2.20554	1.78295	1.90706	1.96255	1.99331	1.4151	2.00848	2.07718	2.58841	1.41787	1.89995	1.9892	2.04318	2.14738	1.82439	1.41812	1.41952	2.06431	2.2327	1.95731	1.90476	2.18945	1.99323	2.17261	2.19375	1.86888	2.16595	1.83378	1.42838	1.42553	1.43011	1.42078	1.77033	2.25374	1.42065	1.82528	1.41965	2.06565	1.42433	1.82079	1.7652	1.41805	1.86645	2.09357	2.19559	1.82485	2.11243	1.68713	2.24199	1.82264	1.42992	2.31087	1.92745	2.15992	2.39429	1.6921	1.90164	2.36599	1.43107	2.23446	1.41546	2.1756	2.39667	2.07155	2.09534	1.97956	2.57689	1.42012	1.97406	1.86738	2.17001	2.25264	1.41556	2.40763	2.10625	1.42317	2.05784	1.84097	1.82765	1.42082	1.92704	2.14168	1.96026	2.02953	2.0218	1.83068	1.82941	2.17152	1.87216	1.99544	1.93427	2.1499	1.68571	2.24043	2.17045	1.86518	2.19236	2.58722	2.1197	1.77289	2.12182	2.18369	1.40921	1.97867	2.2405	1.41685	2.184	1.68841	2.53202	1.81648	1.89833	2.12275	1.42044	2.18334	1.68893	1.69344	1.77219	1.87632	1.42742	2.26371	1.99147	2.14358	2.09088	2.29896	2.45441	1.95812	2.01168	2.0464	2.02458	1.68066	1.68797	2.55461	1.99492	1.77393	2.40961	1.42222	1.96932	2.12733	2.2286	2.07969	1.42425	1.95084	2.18285	1.41849	1.41474	1.78214	2.06382	2.1362	1.4264	2.02158	1.4153	2.01303	2.54517	1.42209	1.41429	1.69474	1.42754	1.42492	1.42089	2.05653	1.99753	1.93032	1.86998	1.69228	2.16608	2.16001	1.90053	1.90584	1.99103	1.41658	2.19724	1.69135	1.94224	2.33137	2.20461	2.19149	2.55571	1.93571	1.68877	1.76901	2.16796	2.31067	1.76583	1.96936	2.3332	2.30563	2.06337	2.22083	2.22915	1.4198	2.13729	2.16024	1.68409	1.86932	2.00853	1.4348	1.41964	1.86723	2.62022	1.9114	2.34904	1.77025	1.7718	1.6845	1.86673	1.87343	2.51589	2.27066	1.76575	1.99825	1.95764	2.35124	1.42788	2.36527	2.08009	2.01381	2.3745	1.68739	1.42692	1.69014	2.20952	2.09417	2.29366	1.6926	1.42406	2.08509	2.20851	1.41778	2.16947	1.90598	1.98839	1.93245	1.95439	1.91182	2.46652	1.88133	2.44089	1.41999	2.16613	1.92903	1.42458	1.69215	1.68934	1.8426	1.41947	1.6773	1.42483	1.4186	1.90084	1.42765	1.42768	1.42579	1.42479	1.68491	1.6899	2.49309	1.86281	1.42379	1.77882	1.82809	2.05029	1.87038	2.00865	1.97693	1.90648	2.11127	2.45584	1.42954	2.2594	1.68585	1.41658	2.07455	2.22525	1.68872	2.17016	1.69132	1.78324	1.685	1.42319	1.76925	1.93524	1.82505	1.82802	1.42684	2.18271	2.24434	1.90352	1.77086	1.89813	1.68193	1.92567	1.87349	2.01195	1.99436	1.40627	2.23577	2.38775	1.43312	2.11672	1.6836	2.08017	2.26043	2.16497	1.97831	1.83085	2.21978	2.08554	2.28458	1.75945	1.8718	1.42105	1.68367	2.18274	1.9454	2.21694	1.42239	1.42446	2.12291	1.42049	2.00788	2.65884	1.42543	1.95906	2.05218	1.76618	2.00036	1.83353	1.42045	2.33367	1.68892	2.0791	1.69328	1.91161	1.4278	1.68673	1.90266	2.25427	1.78167	2.09846	1.82162	1.95186	1.68406	1.83173	2.11742	1.76891	2.09836	2.04856	1.41825	1.42121	1.42673	1.42437	2.02574	1.77158	1.83057	1.68957	1.41744	2.49435	1.77263	1.42376	1.42052	1.95373	1.95602	1.99879	2.4252	2.03765	1.96036	2.25702	1.41818	2.07623	2.24433	1.90087	1.41863	1.93092	1.41941	1.89667	2.06059	1.41733	1.41911	1.42176	1.41844	1.86288	1.95766	2.10488	1.86924	2.42468	2.09055	1.99582	1.86584	2.21513	1.95339	1.90898	2.03785	2.27245	1.82994	2.10082	2.01419	1.69575	1.4175	1.68773	1.41852	1.86701	1.82461	1.42514	1.42837	1.43369	1.82953	1.97754	1.69382	1.42923	1.99675	1.41546	1.42447	1.42539	2.29071	1.86317	1.77165	2.05377	1.76986	1.41872	1.42503	1.7716	1.42731	2.26567	1.42276	2.10346	1.89841	1.41733	2.13558	1.68206	2.24063	1.42134	2.04874	1.77552	1.41739	2.29809	1.6934	2.12455	1.93426	2.22846	1.93137	2.06199	2.33144	1.87278	1.42402	1.42242	1.42754	2.16784	1.77045	1.77345	2.11517	1.42627	1.8263	1.42047	1.82217	2.34772	1.97189	1.82935	2.34644	2.14404	1.97762	2.14343	1.68614	1.77791	1.99414	2.12908	1.99348	1.82299	2.49452	1.94642	1.86659	2.09379	1.42036	1.42148	1.77935	1.82503	1.42641	2.65586	1.41792	1.68769	1.68386	1.82437	1.43196	1.76663	1.8262	2.02922	2.11458	1.86721	1.95554	2.01098	1.88457	1.75824	2.1368	1.92153	2.09366	2.32297	1.6866	2.05422	1.82153	1.77559	1.95011	2.09178	1.4209	1.4268	2.19819	2.44683	1.42202	2.26799	1.99895	1.67888	1.90398	2.03707	2.40159	1.99226	1.82537	1.69182	2.18417	2.15414	1.41702	2.2278	2.29215	1.96975	2.14997	2.06714	1.69414	2.11753	1.95199	2.01817	1.90987	1.42326	2.06518	2.08093	1.42105	1.90536	2.00025	1.95823	2.06592	1.77248	1.42031	2.09948	1.99456	2.15249	2.21479	2.23342	2.08007	1.77367	1.95711	2.17325	2.09487	2.13011	2.09615	2.01183	1.86813	1.77112	1.76656	1.77014	1.418	1.83509	1.89694	1.93794	2.1459	1.41492	1.41909	2.0279	2.1218	2.16591	1.77109	1.41945	1.83665	2.04771	2.12239	1.41914	1.87063	2.74408	2.01462	2.27585	1.42543	2.06703	1.69151	2.08726	2.10667	2.44709	1.86528	1.95552	1.69104	1.87273	1.97578	1.69128	1.97813	1.41663	1.82359	1.90195	1.42857	2.01574	1.86878	1.42492	1.77218	2.01128	2.00609	2.01596	1.82807	1.97785	2.25419	1.42358	2.13292	2.11702	2.17317	2.11906	2.08881	1.41651	2.11842	2.01861	1.42372	1.7711	2.32214	1.83851	1.42601	1.43213	1.8713	1.78747	2.11069	2.308	1.43509	1.42527	2.12394	2.02177	1.955	1.42073	1.99559	2.15067	1.7767	1.89982	2.43347	2.02213	1.42989	2.11315	2.18331	1.92672	1.68664	1.82571	1.43085	1.42431	1.76827	1.42555	2.10622	2.02248	1.43148	2.0855	2.46291	2.18049	2.32424	1.82702	1.83006	1.42105	2.24913	2.33564	2.00719	1.42781	1.86791	1.86829	1.68926	1.77903	2.17448	2.27765	1.98362	2.02706	1.68605	1.41209	1.68437	1.70316	2.01036	2.1304	1.77099	2.21048	2.24635	1.87402	1.68946	1.42055	1.903	1.76571	2.32868	1.84032	1.83248	2.00622	2.07759	2.31025	2.13674	2.13273	2.45555	1.68769	1.92707	2.44273	1.90038	2.00703	2.1399	2.02685	1.82248	2.11049	1.68593	2.20996	2.2192	1.68611	1.90848	1.42825	1.68366	2.41017	1.9547	1.90846	2.18477	2.37149	1.42241	2.36075	1.97306	1.99403	2.2285	1.42194	1.67104	1.87005	2.02924	1.42838	1.98135	1.42713	2.20152	2.24288	1.78367	1.42066	1.93407	1.41932	2.14448	2.01548	2.15182	1.82229	1.9105	1.77041	1.69036	2.07682	2.23115	1.81714	1.86774	1.4111	2.19519	1.42373	1.86593	2.00151	2.42874	1.99627	1.77607	2.31111	1.82153	2.11605	1.43	1.42795	1.4304	1.42574	1.77164	1.77818	1.69403	1.4209	1.6879	1.42292	1.69237	2.03427	2.13746	1.42618	1.42921	1.86854	2.10529	2.40207	1.76578	1.76809	1.87164	2.08274	1.92585	1.77004	2.0156	2.16768	1.90059	2.20423	2.32047	2.06259	1.42483	1.93323	2.05458	1.99617	2.47159	2.05545	1.98991	1.95512	2.27164	1.42215	2.03465	1.6839	1.69155	1.95543	1.69056	2.10176	1.77635	1.95379	2.22518	1.42061	2.16423	1.9094	1.42087	1.90329	1.42104	1.95049	1.87228	1.42259	1.83734	1.42347	1.41618	1.95198	2.3042	2.14807	1.9007	2.19018	2.36431	1.90855	1.92978	1.8275	1.81929	1.41948	1.42239	2.26286	1.82505	1.43132	1.6879	2.23055	1.7696	1.4231	2.06151	1.69338	1.77144	2.11109	2.48762	1.68998	1.42036	1.9736	1.83017	2.08907	2.40082	1.86562	1.77075	1.8691	1.42704	2.06433	1.82355	2.40556	1.86268	2.05704	2.0112	1.77604	1.95389	1.87305	1.68715	1.86891	2.06124	1.82028	1.82785	1.4268	1.42518	1.93784	1.951	2.01396	1.90566	1.77562	1.77757	1.93265	2.06572	2.00114	1.87577	1.93914	2.06307	1.6829	1.42284	2.00717	1.41715	1.9962	2.46544	1.95879	1.86671	2.13481	1.77009	2.07523	1.41858	2.23447	1.8745	2.11746	1.97554	2.01231	2.67914	1.68528	1.93356	1.82742	2.1165	1.41598	2.20713	1.95787	2.07684	1.4251	1.43684	2.05233	1.68293	1.99679	1.4145	2.15519	1.82992	1.42667	2.16753	2.28757	1.97078	1.42039	1.79068	1.83117	1.41549	1.90268	1.77602	2.12013	1.82163	2.10992	2.33778	1.43218	1.87047	2.19295	2.06702	2.4003	1.97326	2.04815	2.12841	1.86883	1.87112	1.7661	2.0321	1.99778	2.34979	2.20107	1.90137	1.90773	2.25039	1.89668	1.9992	1.93433	1.77363	2.15283	1.4245	2.04217	1.7668	1.76094	1.8703	2.01564	2.43638	1.77137	1.87563	2.1267	1.82848	2.36696	2.04431	1.69552	1.41551	1.42647	2.06582	1.68438	1.42069	2.2411	2.04414	1.94611	1.7719	1.94921	1.82763	2.53422	1.95387	2.12733	2.21046	2.15807	1.42355	2.05361	1.42838	1.86507	2.39954	2.22147	1.82172	1.82302	1.42338	1.42617	1.92893	1.92115	1.69469	1.42842	1.86033	1.42675	2.36509	2.39517	2.01572	2.02973	2.06391	1.4229	1.82662	1.42072	2.14564	2.07969	1.76601	1.87351	2.26909	1.769	1.42897	2.13519	1.42596	1.76699	2.12979	2.09923	2.09607	2.05114	1.42049	1.86816	1.8277	1.96036	1.4142	2.00243	1.90168	2.12337	2.21576	2.41572	1.82261	1.98095	2.28198	2.11182	1.8343	1.8258	2.24246	1.76574	1.98832	1.82449	1.42202	1.69278	1.78211	1.69452	2.05178	1.7785	1.42554	2.03995	1.95205	1.90004	2.43275	1.9712	2.15151	2.36822	1.42857	1.90938	2.18517	1.43188	1.90814	1.4304	2.02577	2.30077	2.53968	2.1015	1.42673	2.17111	1.42209	2.01528	2.70964	2.14285	1.82174	1.83518	1.77493	2.14462	2.24012	2.08055	1.42452	2.371	2.11075	2.18099	2.29929	1.4313	1.43426	1.78657	1.78308	1.42965	1.6953	1.82865	1.83478	1.68711	1.42255	1.69183	1.42851	1.68817	1.42547	2.00906	1.42541	1.70439	1.43051	1.4203	1.77207	1.68912	1.42645	1.41564	1.69602	2.19323	1.90066	1.90248	1.4261	1.78682	1.42883	1.42553	2.22504	1.97816	1.42777	1.4252	2.03602	1.69206	1.90802	1.42266	1.4257	1.42441	2.00063	1.43124	1.4266	1.42739	1.42883	1.43012	1.42471	1.41651	1.97597	1.41647	2.1203	2.59413	1.90721	1.8628	1.77521	2.04627
20	1	0	9	1.22	5	13	0	15.6	0	5	Spring	2024	Brachwitz	1.68558	1.69403	1.83506	2.17442	2.1969	1.69181	2.21945	2.1198	2.13734	1.69323	1.83261	2.12285	2.4673	1.40934	1.88705	1.77369	1.93361	2.23613	1.94081	1.83072	1.42944	2.41191	2.59613	1.88293	2.24585	1.68385	2.21628	1.6918	1.7802	1.42395	1.83944	1.42066	2.32065	1.41577	2.06829	1.95749	1.88261	1.78287	1.90456	1.40942	1.90657	1.42216	2.11698	1.96244	1.42005	2.00576	1.85897	1.83054	1.69303	2.07337	1.43023	1.77446	1.41464	1.41622	1.42392	1.90818	1.42436	1.42079	2.32072	1.87271	1.82633	1.87656	2.3732	1.69326	2.01221	2.03679	2.62162	1.41952	2.07386	1.69651	2.15904	2.07595	1.41855	1.68793	1.4214	1.69004	2.36666	2.4877	2.38064	2.00063	1.88317	1.90767	1.68675	2.33618	1.69041	2.32564	2.06297	2.22202	2.21309	1.93753	1.86624	2.0194	1.93843	2.16223	1.6949	1.42373	1.88195	1.93461	2.23945	1.82827	2.01915	1.83658	2.14889	2.11336	2.12142	1.97714	2.21946	1.98158	1.42202	1.87338	2.18383	1.77739	2.09799	1.83379	1.78517	2.0474	1.94206	1.69503	1.4171	2.33737	1.77026	2.45561	1.42167	2.27702	2.32944	2.12669	1.43238	1.421	2.01407	2.09144	2.02738	2.36511	2.39566	1.98182	1.87712	2.02001	2.26646	1.90631	1.69984	2.18656	2.13785	2.1778	1.9766	1.68916	1.41876	2.09714	1.70217	2.07933	2.27614	2.01191	1.43305	1.42193	2.34485	1.71084	2.26052	1.776	1.41954	1.43631	1.95834	1.69783	2.01211	2.0479	2.03219	1.83712	2.21993	2.34354	1.42613	2.02266	1.91199	1.95964	1.87468	2.1185	1.96014	1.87949	2.49486	1.87577	2.10021	1.82262	1.68847	1.42096	1.42734	2.01988	1.83302	2.03668	1.93883	2.09931	2.05697	2.02729	2.45973	1.97284	2.54212	1.42046	2.39709	1.77443	1.87636	2.22104	1.87465	2.01506	2.02057	1.96291	2.04591	2.23879	1.43015	1.91004	2.0654	2.46622	2.0535	2.42765	2.20316	2.01744	2.07956	2.25849	1.79384	1.42166	2.08575	2.13976	2.10338	1.42221	1.83106	1.83162	2.08433	2.04784	1.98621	2.21927	1.42799	2.0518	2.29297	1.99873	2.12563	1.77918	1.87502	2.13693	1.77617	2.09443	1.42866	1.42318	1.97619	2.39843	2.09551	2.026	1.90443	2.03223	2.38864	2.32851	1.83504	1.95771	2.01257	2.00491	1.83261	2.29063	2.16797	1.90984	1.98639	1.83531	1.93001	1.69919	2.04823	2.00404	1.42436	2.23473	1.78069	1.98095	1.91797	1.42135	1.69407	1.42434	2.30718	1.7738	2.06072	2.09258	2.48686	2.1744	1.9074	1.42537	2.31116	1.68497	1.77309	2.15631	1.93475	1.4244	1.41694	1.41831	1.8368	1.77008	1.41527	1.93347	2.26763	2.23116	2.48785	2.63213	2.45093	1.99739	2.15227	1.905	1.77873	1.42474	2.2846	1.431	1.43345	2.15813	1.69105	2.17507	1.91608	1.98581	2.14218	1.69073	2.33645	1.42653	2.31336	1.9698	2.56723	2.18913	1.96154	1.99547	1.42415	2.18314	2.40111	1.82849	2.39683	1.91163	2.03928	2.41627	2.30691	2.01635	1.4222	2.27211	2.18904	1.96292	1.69117	1.83368	2.27969	1.42156	1.69715	2.67825	1.69245	2.17433	2.00163	2.12515	2.54268	2.02831	2.20857	1.43813	2.0288	1.77466	2.08626	1.96293	1.41975	2.45612	1.77987	1.69209	2.14749	2.29786	1.42514	1.87935	1.87398	2.36852	1.69827	2.30723	2.21719	2.03081	1.91923	2.18175	2.45483	1.88231	1.87604	2.34968	1.9656	2.0591	1.42635	2.1235	1.42754	2.30283	2.11472	2.28423	1.42881	2.17352	2.06394	2.2556	1.8794	1.42016	2.41303	2.4805	2.20447	1.90749	1.97073	1.83105	1.96515	2.12711	2.00354	1.83555	1.99263	2.08885	2.2314	2.2984	1.69156	2.53014	2.47163	2.11051	1.9084	1.77088	1.68932	2.07516	1.97549	2.28243	1.96141	1.69057	1.86487	1.68126	2.07214	2.20973	1.41824	1.69145	2.19394	2.01712	2.07346	1.90956	2.42838	2.08364	1.91018	1.91504	1.42381	1.42809	1.9112	1.78245	1.91354	1.41909	2.20986	2.47234	1.77783	1.93256	1.4328	2.30995	1.96588	1.42569	1.42188	1.41861	2.39816	2.2409	1.90735	2.07208	2.06157	1.826	2.09635	1.78111	2.20355	1.6852	2.38958	1.69013	1.69221	1.41873	1.86851	1.87069	2.29336	1.95931	1.7853	1.43054	2.25912	1.97942	1.77988	2.03214	2.09108	1.42116	2.26511	1.77393	1.78545	1.41437	1.4115	1.78959	1.98446	1.83068	1.42255	2.14397	1.90791	2.08206	1.70055	2.41805	1.42822	1.98802	2.19486	2.12637	1.77461	1.41958	1.41627	2.28018	2.09203	2.20984	2.20917	1.83039	2.01536	1.88047	2.07447	1.94447	2.04086	2.06521	2.06997	1.69679	2.27341	1.42197	2.13301	2.2614	1.97564	2.2142	2.11117	2.15541	1.42016	1.96247	1.41792	1.69018	2.27516	1.93387	1.82246	1.41858	2.41792	2.09699	2.32698	2.09872	2.24047	1.90785	1.87323	1.6929	1.90585	1.77417	1.42901	2.33041	2.12817	1.87198	1.94122	1.6882	2.32339	1.83345	1.69065	1.4269	2.01627	2.54036	2.10734	1.42695	2.10983	1.42219	2.07176	1.77903	2.18689	1.41627	2.15046	1.93961	1.68787	1.69186	1.69214	1.69408	2.01831	2.07851	1.43018	1.41809	1.6798	2.33379	1.69988	1.42082	1.41328	2.10181	2.08827	1.77466	2.34922	1.83851	2.45864	1.69291	1.993	1.42575	2.08487	2.14947	1.41629	1.41985	1.90557	1.91398	2.10398	1.90514	1.98787	1.4305	2.28028	1.93795	1.69203	1.83162	1.82543	2.29684	2.08916	2.16061	1.68459	1.69395	1.9156	2.05514	1.83249	1.91078	1.68392	1.93016	1.88174	2.20928	2.01045	2.13752	2.08153	1.95745	2.13555	2.31362	2.01684	2.17077	2.2777	1.42204	2.37218	2.43101	1.68993	2.10737	1.42223	1.88611	2.33841	1.84635	1.42522	1.69246	2.17183	1.96748	2.20189	2.09384	2.1441	1.42148	1.99324	2.46732	2.47372	1.99271	1.77645	1.42391	1.87632	2.15767	2.01985	1.69346	1.91899	2.00489	1.86978	2.02858	1.42279	2.30699	2.0318	1.69218	1.84098	1.91534	1.87351	2.43764	1.42304	2.00351	1.4261	1.42244	2.05029	2.10151	1.99334	1.4201	1.42649	2.08067	1.93886	2.12933	1.90614	2.02554	1.42277	2.03133	2.17297	1.42345	2.16752	2.23878	1.69264	1.42482	1.76892	2.79877	2.07929	2.13354	1.69001	1.41321	2.06756	2.12507	2.1511	1.4181	1.91104	2.10978	2.2409	1.99883	2.01599	2.20971	1.87129	1.96087	1.42409	2.53608	1.41723	2.42045	1.774	2.30086	1.41722	1.69079	2.00318	1.99494	1.91059	1.98487	1.93786	1.88042	1.68937	2.34637	1.42122	2.29278	2.03597	1.84134	2.21433	2.52875	2.21761	1.87792	1.42801	1.9848	1.82638	1.42451	1.70212	1.41867	1.83583	2.09783	1.4185	1.42032	1.42408	1.83648	2.03162	1.42019	2.0666	1.42583	2.30436	2.44024	2.55603	1.42431	1.77904	2.65044	2.68009	1.42223	1.94002	2.09537	1.7769	1.6892	2.02085	1.87763	1.42647	1.4269	2.33268	1.42168	1.7766	1.83361	1.42998	1.95967	1.90466	2.01293	1.84582	1.7701	1.42803	2.21333	1.68703	1.88495	2.20165	2.74546	1.42245	1.82995	2.02747	1.86511	1.42847	1.42117	1.90691	1.68618	1.84124	1.83573	1.97789	1.41733	1.42321	1.83677	2.19785	1.42458	1.93301	1.77666	1.83218	1.83267	1.41935	1.77597	2.25124	2.21799	1.86581	2.06987	1.97829	1.4333	1.97304	1.87025	1.77967	2.164	2.05658	2.12647	2.11935	1.98322	1.88042	1.91287	1.78522	1.99466	2.2164	2.41739	1.77693	1.41505	2.07272	1.69674	2.31167	2.15338	1.4205	1.42131	1.86504	2.13163	1.70237	1.82493	2.0232	1.90725	2.39576	2.04504	1.41425	1.68922	2.23043	1.97357	1.89987	1.86628	2.01506	2.23788	1.78677	1.77539	2.297	2.04296	1.87726	2.28314	1.43014	1.77913	2.20636	2.0415	1.77849	1.96344	2.17915	1.42502	2.19736	2.14088	1.9845	2.02922	2.11776	1.78	1.78411	1.42063	1.69236	2.17352	2.05261	1.83626	2.04035	2.13498	1.41873	1.77195	2.00076	1.95765	2.20228	1.77317	2.02944	1.98418	1.41765	2.12288	2.45502	2.04478	2.44626	1.41917	1.91569	1.42085	1.82853	1.68005	1.41269	2.31952	2.27055	2.45525	2.11036	1.83147	1.43045	2.04643	1.9574	1.93726	2.31675	2.19636	2.14452	2.15862	2.15061	2.00478	1.97758	1.86951	1.83176	2.2434	1.42685	2.09274	1.77951	1.42479	2.03652	2.24375	1.7755	2.28695	1.69156	1.96105	1.93674	1.78232	2.01319	1.42086	2.23605	1.83161	1.6914	1.7011	2.16113	2.21272	1.90321	1.974	2.1951	2.02236	1.95618	1.92994	1.4219	1.83315	2.09635	2.02479	2.19965	1.77573	1.78018	1.93445	2.14304	1.68635	1.41761	2.26436	1.68917	2.16139	2.20726	2.06444	1.78166	2.09194	2.18033	2.46679	2.46012	2.28256	2.09867	1.83215	1.83285	1.93624	1.6929	2.338	1.83048	1.43658	2.11446	2.02917	2.59736	2.33418	2.12361	2.07218	2.06038	2.02867	1.77218	1.84455	1.43811	1.83022	1.42633	1.77376	2.0822	1.42156	1.69314	1.42492	1.98524	1.69252	1.77954	1.99226	1.77049	1.95937	1.83165	1.69131	1.98087	1.97533	1.87128	1.41393	1.69877	1.41918	2.06393	2.26566	2.20371	1.41775	1.69193	1.77376	1.87982	2.13423	1.41923	2.19782	1.68918	2.02385	1.99039	2.217	1.91531	2.04212	1.42378	1.42662	2.49444	2.4593	2.23029	2.2761	2.25468	1.42428	1.43317	1.86888	1.41284	1.95922	1.69569	1.77776	2.15748	2.3283	1.43305	1.43253	2.20658	1.82606	1.42536	2.20045	1.69986	2.1403	1.41655	1.68734	1.68474	2.08127	1.42636	1.95659	2.42741	2.00243	1.41898	2.16494	1.42371	1.83489	1.88734	1.70066	2.14504	2.13642	2.24949	2.37063	2.05718	1.42155	1.68455	2.12913	2.09046	2.03064	2.08745	2.0379	2.05434	1.42512	1.42687	1.91379	1.4234	1.87528	1.69763	2.48512	1.90814	1.41914	1.69682	2.33785	2.24619	1.43534	1.87565	1.70555	1.6882	1.42901	2.05797	2.09687	2.00076	1.42257	1.91606	1.41571	2.20441	1.41605	1.69891	2.15651	2.16973	1.87806	2.21221	2.25535	2.07911	2.23255	2.16481	2.11552	1.97731	2.01191	2.2735	1.78194	1.98323	1.41774	2.46808	2.10034	2.02393	1.42034	1.6928	1.77571	1.69858	2.18594	1.76791	1.78158	1.94742	2.43302	1.91254	2.22023	1.4177	1.87375	2.22068	2.336	1.77615	1.78	1.70072	1.90545	2.26073	1.87344	1.97546	2.16227	1.69499	1.42998	1.69225	2.03611	2.15829	1.90473	1.93536	1.41871	1.90826	1.69122	1.95497	2.11125	2.30194	1.83164	2.10708	2.35527	2.15214	2.12991	1.93564	1.83709	1.77389	1.90833	1.77881	2.24995	1.93046	2.13552	1.87931	1.96236	1.88657	1.90725	1.77801	1.42748	1.69846	1.41904	2.30256	1.42393	1.7784	2.19752	2.13909	1.4251	1.41768	1.83372	1.42813	1.41744	1.83631	1.83107	2.20433	2.24279	1.83479	1.95943	2.12425	1.98913	2.28132	1.77838	2.10921	2.41046	2.03252	1.41274	1.90632	1.6981	2.17102	2.06308	1.4189	1.42835	1.42844	2.26939	1.76694	2.31918	1.99782	1.42789	1.98595	2.44388	2.18412	1.42315	1.77654	2.19263	2.17136	1.96341	2.90423	2.18623	1.87586	1.96172	1.93805	2.14851	1.68779	1.68894	1.69302	2.0272	2.00028	1.42241	1.78157	1.94021	1.41382	1.42759	2.30255	1.69755	1.42774	1.83312	1.77491	2.16059	1.88353	2.43914	1.8778	1.69348	2.54902	2.11978	1.90429	2.1767	2.1322	2.19427	1.98014	1.41216	2.23315	2.03415	2.18227	1.42956	1.91235	2.16244	1.41682	1.42182	2.05252	1.77919	2.08215	1.42504	2.1448	2.11387	1.78598	2.37593	2.60143	2.1399	1.83515	1.70098	1.96634	1.9554	1.86743	2.18666	1.83021	2.0031	2.27639	1.91245	2.03575	1.42422	1.69842	2.46647	1.4264	2.27507	2.0828	2.16618	2.11614	2.126	1.98389	2.01564	1.95574	2.09247	2.10181	1.83443	2.13432	2.17518	2.1087	1.41603	1.82817	1.90813	2.17031	1.77412	1.98361	2.20734	1.90259	2.41101	1.77494	2.23812	1.88096	1.78417	2.34578	2.04549	1.95845	2.27066	1.83036	2.06779	1.86833	2.24449	2.18274	2.11064	1.41644	2.37962	2.22328	2.04505	2.22966	1.97876	2.03538	2.15382	1.43115	2.03926	1.42599	2.01176	2.09745	2.1855	1.68842	1.77333	1.42308	2.27654	1.77296	2.04723	2.06989	2.29828	2.00122	1.42306	1.42164	2.38103	2.04174	2.38409	2.03876	1.97977	2.14444	1.7921	2.0166	1.42507	2.10357	2.22171	2.18449	1.76834	2.12062	1.87882	2.14725	2.15027	2.10574	1.41848	1.42189	1.9839	2.10881	2.07669	1.82747	1.97198	2.1465	1.88062	2.13036	2.12817	2.26369	1.41765	2.17078	2.37743	2.20516	1.69024	2.17031	2.15262	2.25136	2.22096	2.02569	2.20028	2.24144	2.19358	2.18603	2.12719	2.07727	1.88246	1.83459	2.06027	1.41736	1.98444	1.77451	1.68634	2.02281	1.95825	2.76339	1.68068	1.41975	1.68501	2.08876	2.10192	2.01927	1.9954	1.42439	1.42035	2.48057	1.77044	1.42297	1.92146	1.69224	2.11142	2.05888	2.10445	1.77714	2.26036	1.77004	1.93916	2.23342	2.39747	2.36289	1.96068	1.4213	1.82824	2.33146	2.27545	1.41964	1.42093	1.68832	1.42499	2.07958	1.7794	1.87475	1.91331	1.4175	1.8771	2.51546	1.84701	1.88306	2.18152	1.41599	1.69186	1.91196	1.93341	2.34879	1.68165	2.20222	1.96677	2.36866	1.9899	2.13519	1.89914	2.44	2.08874	1.83537	1.87648	2.1809	1.42867	1.86878	1.42803	1.82398	1.87925	2.03268	2.2214	2.12973	1.69745	1.83032	1.69019	1.7726	1.42429	1.69125	1.94353	2.18659	1.42379	1.93664	1.69318	1.92082	2.0426	2.00284	2.15365	1.98148	1.69369	1.68962	2.15476	1.69455	1.69066	1.78042	1.69543	2.45255	2.49228	1.93711	1.90976	1.83613	1.77499	2.24173	1.42965	1.98056	2.06676	1.97755	2.48372	2.38016	2.19161	1.68655	1.94317	1.4244	2.00666	2.11633	2.07242	2.12751	1.95443	1.95894	2.06385	2.19785	2.38165	1.87713	1.43088	2.11252	1.93957	1.98726	1.42741	1.93325	2.21871	1.76963	1.78457	2.36584	1.40813	2.1568	1.76633	1.42468	2.04367	2.08006	1.83035	2.01929	2.22286	2.2427	1.96756	1.435	2.10005	2.11272	2.31699	2.29322	1.99036	1.99962	2.36593	2.07781	1.9282	1.84032	2.05425	2.15289	1.69264	1.41667	1.42822	2.31148	2.05457	2.04458	1.6867	2.35448	1.98966	2.28028	2.2139	1.87336	1.93695	2.25351	1.68952	1.78171	2.04375	1.7707	2.16399	1.91129	1.91608	2.08885	1.77796	2.34405	1.7831	1.78011	2.00059	1.42425	1.91517	1.69003	1.41913	1.83272	1.90736	2.16641	2.3164	1.8407	2.34265	1.78768	1.68994	1.68404	1.77371	2.15533	1.83619	1.91707	2.0497	1.84195	2.56623	2.02997	1.42425	2.09265	1.98286	1.42303	2.14236	1.4246	1.91107	1.43185	2.01579	1.41965	1.97614	1.83749	2.0701	1.7835	1.69642	1.69241	1.87735	2.41912	1.87231	1.43287	1.83293	1.77836	2.12127	2.05737	1.41773	2.13811	1.42538	1.90827	1.97923	2.15485	1.42233	2.03951	2.10845	1.94397	2.03707	1.93937	1.41999	2.30112	2.25244	2.2296	2.01345	1.69391	1.41848	2.08064	2.07149	2.48575	2.13869	1.68594	1.96363	1.97754	1.77185	1.42117	2.09403	1.42598	1.4259	1.42774	1.42599	1.42506	1.69769	1.42912	1.959	2.26592	2.25164	1.77005	1.78264	1.95178	1.83826	1.83276	1.69905	1.96975	1.68636	2.47443	2.36156	2.04353	1.82661	1.69656	1.43248	1.42525	1.90066	1.42226	1.83262	2.09079	2.03882	1.41782	2.15003	1.42555	1.69549	1.83447	2.24254	2.11943	1.68876	2.564	1.83764	1.99886	1.4142	1.8687	1.42007	2.22565	1.42201	1.77791	1.99523	2.21335	1.95771	1.97878	2.15116	1.93237	2.13436	1.8775	2.05499	2.01414	1.41404	1.68594	2.08975	2.05397	2.06218	2.46799	2.09253	2.08837	2.14888	1.84549	2.18349	1.41919	2.15565	1.68481	1.82797	2.16023	1.99925	1.42907	1.83419	1.76757	1.8718	1.91007	1.42618	1.83223	2.08912	1.42453	1.98458	2.38808	2.02425	2.05431	2.1356	2.45618	1.95415	1.84124	1.87029	2.37238	2.07436	1.77854	1.7782	2.23292	1.42229	1.93106	1.83937	1.68761	1.69503	2.95555	1.78688	2.28199	1.42804	2.10815	2.12444	1.91255	1.69929	1.87734	2.15052	1.96134	1.41986	1.97741	1.42257	1.69664	1.95907	1.43259	2.2158	1.93671	1.42718	1.69122	2.16401	2.21728	2.08317	1.98087	1.95984	2.05258	2.00104	2.22227	1.93823	1.99833	1.4198	1.77461	2.10641	1.9044	1.42902	1.4213	2.21789	2.03461	1.41724	2.05914	1.41992	2.14234	1.86977	2.10522	2.53551	2.36686	1.69699	2.11445	2.03852	2.18801	1.98366	2.2539	1.42182	1.97599	1.96908	1.4232	1.83472	1.4183	2.19238	1.70011	2.27405	2.34933	2.03545	1.77682	1.69579	2.10236	1.42129	1.68348	2.2865	2.41358	1.68984	1.82976	1.83102	1.8741	1.92088	1.41978	2.04515	2.11092	1.88455	1.42396	1.69167	1.42248	1.68934	1.91365	1.68691	1.96085	1.42145	1.94187	1.41606	1.87732	2.03053	2.06136	1.41764	2.03112	1.94258	1.94413	2.26983	2.30298	2.07343	1.42115	1.88129	2.27014	2.34502	1.68755	2.13001	2.2325	1.41481	1.42495	2.08692	1.91489	2.01089	1.77883	2.03438	2.0961	1.67946	2.05849	2.1721	1.42272	2.1141	1.8726	1.4282	1.42612	1.78552	1.84311	2.13615	1.99836	1.42205	1.69257	1.69771	1.87575	1.68681	1.94649	1.8726	1.42324	1.91048	2.17205	2.11887	1.93235	1.42106	1.42282	1.43154	2.52362	2.37076	2.43973	2.03378	1.68126	2.01753	2.04034	2.07576	1.42435	1.42601	1.69907	1.876	2.5024	2.25759	1.9075	2.20779	1.43148	1.41845	1.41858	2.26442	1.6927	1.78301	2.03421	2.19419	1.98221	2.12637	1.68921	1.78564	1.70241	1.9996	2.05149	1.83575	2.06442	1.42699	1.68297	1.98052	2.16499	2.0664	2.10365	1.69679	1.69648	1.42207	2.06317	1.97951	1.68749	2.02709	2.1646	1.42101	2.20732	1.70218	2.05692	1.42011	1.41912	2.08925	1.42045	2.08262	1.9185	1.41694	1.91931	1.77748	1.86505	1.89029	1.42715	1.42845	1.43401	2.24025	1.43528	1.4188	1.43074	2.24251	1.78542	1.43086	1.42665	1.83656	1.42601	2.23127	1.94358	1.83771	1.8772	1.42615	1.9148	1.43292	1.42073	1.69775	2.32676	2.37527	1.83625	2.30574	1.87571	1.41645	1.9442	1.90617	1.93971	2.13196	1.68757	2.09708	1.77207	2.43449	1.43877	1.43607	2.00863	2.23715	1.69294	1.41972	2.46465	1.99276	1.90218	1.69572	1.78099	1.69328	2.146	1.9775	2.0802	1.69352	2.21326	1.91276	1.83296	1.68822	1.7771	2.04493	2.05871	2.00793	2.26929	1.95777	2.28674	2.13168	1.96282	1.43293	1.87695	1.90439	1.96663	1.97663	2.14232	1.69029	2.16574	2.17094	1.96709	1.42031	1.42673	1.99883	1.78169	2.18054	2.03536	1.42961	1.9671	1.42787	1.87937	2.31585	1.77767	2.06548	1.68983	1.7779	1.77192	2.46513	2.47105	2.215	2.09973	2.24284	1.69221	1.82605	1.95914	1.91411	1.97364	2.28608	1.91664	2.31204	2.12205	2.20545	2.05553	1.90632	2.39403	1.41965	1.6911	2.05876	1.9429	1.69408	1.4174	2.01117	2.01887	1.87076	2.23413	2.07355	2.31075	1.98097	2.16884	1.70368	2.08849	1.42109	2.04443	2.33471	2.13768	2.14354	1.68687	2.13609	1.6917	1.41513	2.21448	2.16217	1.68886	2.43119	1.82724	1.83553	2.45381	2.55927	2.03007	1.41465	1.77226	2.19017	1.43018	2.2282	1.42283	2.36646	2.11513	2.32098	2.16941	2.10129	1.98373	2.14303	1.68402	1.98772	1.98911	1.9383	1.43381	2.07748	2.22302	2.02054	1.99581	1.83811	2.21233	1.42207	1.7839	1.93416	2.09647	1.87499	2.24023	2.43554	2.16245	1.68708	2.27094	2.21089	1.4231	2.57432	1.41801	1.69025	1.90231	1.41908	1.88703	2.08722	1.41802	2.59456	1.87481	1.42478	2.03586	2.03275	2.1462	2.02034	2.38378	1.68754	1.78051	2.10935	2.41264	1.42703	1.7834	2.50227	1.95631	2.1442	1.87163	1.83118	1.83233	1.69556	2.02037	2.09995	2.12525	1.92972	2.00923	1.94254	2.07744	1.42255	1.84802	1.68776	1.8277	2.08767	2.32643	1.78429	2.01741	1.42602	2.39321	2.45368	2.18733	2.11464	1.90739	1.77816	1.9054	2.06718	2.27118	1.84119	2.16945	2.12529	2.15719	2.24549	1.87807	2.13089	1.42612	1.69116	2.11972	2.15688	1.7786	1.42249	1.69897	1.87879	1.42052	1.41947	2.11855	2.03404	1.69187	1.43056	1.4208	1.42266	2.14603	2.04986	1.42221	1.69069	1.42377	1.98425	1.95697	1.78513	1.77926	2.26884	2.29332	1.69787	1.42664	2.20939	2.27504	2.09135	1.42276	2.31712	1.83894	2.48389	2.25313	1.83916	2.0941	1.6963	2.07193	1.9148	2.51306	1.41421	1.93579	2.3697	2.54959	2.30348	2.10295	2.14693	1.68688	1.86975	1.9753	1.9978	1.42368	1.92971	2.29958	1.68804	2.25078	2.21036	2.07013	1.87304	1.94405	1.415	2.1053	1.95538	1.8282	2.07102	1.69194	2.08316	2.19149	2.31246	1.87048	2.27488	1.96411	2.03491	1.82893	1.83199	2.26993	2.11074	2.20353	2.25535	2.00704	1.87158	2.31987	2.17282	1.87951	1.69009	1.78172	1.77416	2.15919	2.10387	1.42833	2.16382	1.94485	1.78779	2.15197	1.4245	1.82966	1.84369	1.99468	2.43525	1.94822	1.42888	1.77717	1.41992	1.77492	1.43077	1.7771	2.47609	1.95917	1.4148	2.07741	2.06088	1.68875	1.95222	1.427	1.90504	2.38698	1.42194	2.13426	1.68759	2.43358	1.77536	2.49559	1.42975	1.95875	2.36471	2.07093	2.14785	2.02904	1.8244	1.97669	2.02077	2.2427	1.42407	2.27849	1.69241	2.30235	2.19158	1.43902	1.43785	1.84659	1.88978	1.78626	1.43647	1.43883	1.42035	2.16516	2.15034	2.35036	1.91179	1.68704	1.42572	1.68955	2.08184	1.41646	2.06385	2.12728	2.31947	1.93573	1.77946	1.42642	1.92838	1.87221	2.29606	1.68915	2.21705	2.31432	1.83291	1.95768	1.70119	1.77436	1.90979	2.19464	1.88618	2.22896	1.99321	1.98055	1.41986	2.4706	2.15237	1.426	1.98355	1.41963	2.25345	1.98757	1.69701	1.42789	2.00209	2.17341	1.68829	1.91184	2.07841	1.42257	2.1376	1.88396	1.77864	1.69701	2.04429	2.24338	2.08175	1.91562	1.9759	1.42189	1.42981	1.42296	1.91995	2.4609	1.42604	1.77146	1.94198	2.14689	1.69295	2.24833	1.43612	1.42101	2.22386	2.298	2.5217	1.77235	2.45705	2.18277	1.42441	2.11822	1.90673	1.9074	1.83066	1.77225	2.42569	2.2059	1.41697	1.88054	1.43009	2.0119	2.1668	1.42563	2.13486	2.32144	2.27475	1.87745	2.00145	2.11162	1.41536	2.13241	1.77861	1.77716	1.68125	1.83578	2.44901	2.24489	1.7764	1.69108	1.95852	1.86699	1.78225	2.18744	1.78418	1.95672	1.87583	1.83001	1.77948	1.69292	1.93333	1.93221	2.10446	2.04663	1.68793	1.83345	1.96278	2.28571	2.3138	1.91395	1.42593	1.70302	1.92066	1.69155	2.12334	2.00898	2.41223	1.87478	2.00385	2.40266	1.96565	1.95675	2.3933	2.07605	2.25429	2.00679	1.69015	1.42206	1.99689	1.69794	1.77572	1.96258	1.77178	1.83502	1.91116	2.02414	1.78857	2.4949	1.97577	1.77316	2.16581	1.77672	2.19383	1.42049	2.20239	2.23094	1.42129	1.91488	2.17472	2.06255	2.37381	1.68916	1.88044	1.83301	2.33074	1.90951	2.0492	1.88073	2.02182	2.05632	1.8331	1.41758	2.00914	1.42369	2.09396	2.04876	1.91083	1.87343	2.19508	2.1165	2.26964	2.44017	1.91531	2.08732	1.7013	2.23189	1.69486	2.07736	1.77001	2.09676	1.77509	1.69577	2.30546	2.05542	2.41737	1.83405	2.40377	1.78588	1.69138	2.16103	1.78673	2.27182	1.90089	1.91544	1.42464	2.15235	1.87165	1.68726	1.96954	2.12268	2.01486	2.20729	2.34658	2.02216	2.05541	2.21708	2.18766	1.42131	2.21175	2.15344	2.00551	2.0926	2.15605	2.05831	1.77385	2.31527	1.82938	2.1731	2.22948	1.92936	1.75997	2.15954	1.84321	1.9577	2.19943	2.09577	2.01854	2.08728	2.11161	2.20713	2.00001	1.9752	1.82853	1.87415	2.06694	1.87489	1.77618	2.21922	2.15708	1.69805	2.30044	1.42779	2.44631	2.01323	2.20357	1.8731	1.87288	1.99521	2.10814	1.41559	1.95916	1.90601	2.23183	2.27109	1.83973	2.1008	1.99771	2.18263	1.99551	2.11263	2.25959	1.83332	1.95794	1.42716	2.23368	1.88419	1.91036	2.06782	2.13123	1.69495	2.15538	2.43238	1.94094	2.04037	1.77286	1.68514	2.18036	2.05992	2.36127	1.41787	1.82864	1.76913	1.90986	1.84025	2.09058	1.68884	1.41952	1.68803	2.31336	1.69112	1.69123	1.87322	2.05752	2.19345	2.17311	2.12002	2.28847	1.99009	1.88708	1.78358	2.09918	1.83422	1.83161	2.30357	1.42065	2.11017	1.83273	2.07119	1.42433	1.68428	2.02754	1.83062	1.41691	1.98825	2.18052	1.90659	2.05336	1.69099	2.36271	2.29091	1.42992	2.29994	2.04309	2.44942	2.3662	1.42396	2.07032	2.23912	1.43107	2.07009	1.82721	2.04259	2.31423	1.69414	1.96866	1.77744	2.58775	1.77666	2.18272	2.10987	1.88548	2.15049	2.07805	2.02536	2.0473	1.78057	1.98572	1.42977	1.69066	1.83426	2.07818	1.8716	2.08758	2.0351	1.76965	1.42192	1.83444	1.93361	2.24501	2.047	1.87706	2.1616	1.96106	2.49716	2.38152	1.93291	1.69518	2.34727	2.1086	1.42081	2.13448	1.90666	1.86133	2.17671	2.0607	1.68728	2.31594	1.42093	2.42571	1.95046	1.99632	1.95397	1.77707	1.78208	1.6928	1.78299	2.00325	1.42427	1.42742	2.06552	2.05571	2.14896	2.40902	2.14455	2.50228	1.77723	1.90763	2.1165	1.99808	2.19897	2.03582	1.90382	2.16821	1.94072	2.42688	1.69385	1.86701	2.06879	2.43996	1.93916	2.00889	2.02832	2.23862	1.96074	1.86878	1.70097	2.04478	1.99979	1.4264	1.93091	1.68538	1.41919	1.99105	1.69369	2.13639	1.42613	1.42754	2.14488	1.42089	1.70237	1.96304	1.77398	2.08384	2.28626	1.68237	2.10809	1.41698	2.24805	2.18598	1.68695	2.42673	1.98878	1.4267	2.28956	2.00994	1.85871	2.44745	1.69352	2.00463	2.35116	2.6692	2.33387	1.99621	2.15493	2.08633	2.23099	1.87156	2.42368	2.32508	1.69089	2.44586	2.19729	2.26184	1.87456	1.82795	1.4348	1.69069	1.82988	2.47768	2.02681	2.50969	2.07171	2.13754	2.31531	2.06935	2.37838	1.83733	2.29046	1.68529	2.03593	1.42022	1.83184	1.42788	2.37231	2.17809	1.8755	1.69051	2.08466	2.51973	1.42235	2.22631	2.45386	2.07467	1.42437	1.42406	1.77285	2.14954	1.87287	2.22476	1.42098	2.12061	2.13699	1.68855	1.42528	2.50494	1.70093	2.27016	1.41999	2.13833	1.77278	1.69673	1.96841	1.94083	2.33592	1.41947	1.68114	2.15896	2.11133	1.68772	1.42765	1.78633	1.42579	1.42479	1.87325	2.10752	2.23186	1.95475	1.42379	1.69779	1.69107	2.01395	1.69093	2.17074	2.06005	2.00479	2.37198	2.51568	1.42954	2.36123	1.41883	2.58562	2.37393	2.24111	1.96449	2.21616	1.96747	2.36711	2.13485	1.69504	1.41796	2.38007	2.14136	1.87571	1.42684	2.12808	2.27001	2.15056	1.7755	2.61425	1.68578	2.05399	1.42215	2.03448	1.98112	1.40627	2.30343	2.24309	1.43312	2.15208	2.05736	1.99409	2.29706	1.41971	1.41984	2.35786	1.97737	2.08081	2.29853	1.4103	1.93972	1.77785	2.06925	2.25809	2.23696	2.39129	1.42239	2.06814	1.41892	1.42049	2.01343	2.43217	1.69777	1.69266	1.82955	2.02864	1.9871	1.42409	2.10503	2.36445	2.02167	1.9842	1.42493	1.917	1.4278	2.00226	1.90803	2.20822	1.78634	1.95387	2.25214	2.08902	1.41737	1.69446	2.22491	1.77355	2.1829	2.26356	1.90764	2.02147	1.69935	1.69647	2.23572	1.93819	2.20046	1.42189	1.41744	1.98307	2.0206	1.78131	1.42052	1.68797	1.87458	2.22993	1.9823	2.11605	1.69381	2.09521	1.68891	2.23677	2.23292	2.16058	1.41863	2.11114	1.41941	2.25078	2.10589	1.41733	2.08322	1.69329	2.20481	1.99475	2.08485	2.01681	2.1361	2.43376	1.96409	2.00138	1.99787	2.33061	1.82945	1.91437	2.1243	2.375	1.87767	2.18027	1.96285	1.42695	2.2034	1.77699	1.93645	2.01593	1.68783	1.69742	1.42837	1.43369	1.93994	1.96184	1.42538	1.70241	1.77598	2.07791	1.42447	1.84029	1.41737	1.97629	1.69093	1.68911	1.68922	1.87413	1.69728	1.93821	1.42731	1.41755	1.78004	2.11745	1.68553	2.17259	2.25577	1.68591	2.22792	1.42134	1.69572	2.07768	1.87234	2.05069	1.88259	1.93853	1.69222	1.76551	2.20069	1.69609	2.36263	1.83533	1.78165	1.96622	1.42754	2.07025	1.4189	1.83482	2.08326	1.42627	2.10229	1.69171	1.77067	2.05053	2.16368	1.4209	2.36465	2.29265	2.16374	2.3611	1.69	1.69692	1.68837	2.01678	1.93473	2.17626	2.24084	1.88891	1.87183	2.32655	1.83366	1.42148	1.84091	2.08105	1.42641	2.3974	1.93563	1.42034	1.68772	2.04478	1.70573	1.87035	2.03287	1.41985	1.90084	1.41747	2.24473	1.77362	1.70389	1.67811	2.08534	2.31347	1.69484	2.2921	1.7758	1.42758	2.24568	1.69471	2.04145	1.94089	1.77766	1.78521	2.46703	2.7262	1.77909	2.60524	1.94007	1.68273	1.69053	2.1861	2.04494	2.06832	1.77379	1.42373	2.12477	1.83419	1.82926	2.01691	2.02638	1.92984	2.00001	2.35809	1.42563	2.00394	2.23015	2.05296	2.07909	2.03966	1.77402	2.05348	1.77785	1.83388	1.42207	1.69193	1.8313	1.69172	2.15885	2.10498	2.12707	1.42412	2.10529	1.7787	2.30974	1.98607	1.41984	1.77345	1.95904	2.09514	2.3099	2.13516	2.1794	1.41942	1.97825	1.87404	1.418	1.84013	1.95495	1.67409	2.26713	2.04162	2.13626	1.41892	1.90752	1.99259	2.09388	1.69046	1.8417	2.31113	1.90102	2.01852	1.77653	2.59147	2.10482	1.77508	1.42543	1.96192	2.02469	1.41207	1.9829	2.57468	1.95732	1.8741	1.42309	1.83529	2.08165	1.88025	2.20673	1.90543	2.03003	2.09187	1.42857	1.96437	1.87402	1.69715	1.69144	2.01684	2.04073	2.07535	1.9384	1.83254	2.25636	1.42358	2.36037	2.00345	1.77817	2.12448	1.96243	1.93368	1.99705	2.23512	1.94362	1.8324	2.29703	1.70077	1.42601	1.43213	1.42052	1.43224	2.20576	1.97517	1.85301	1.9172	1.93796	2.02732	2.16221	1.42073	2.41131	1.99467	1.78136	1.87108	2.21144	2.02768	1.42989	1.92336	2.38267	1.77063	1.6905	1.41814	1.43085	1.42431	1.82948	2.06971	1.41885	2.12277	1.70515	1.41743	2.14137	2.09309	2.08716	1.69007	2.19987	1.42105	1.83392	1.77779	1.427	1.7865	1.77394	2.49564	1.77859	1.42561	2.27208	2.21356	1.83797	1.98175	1.419	1.41209	1.83005	1.95644	2.01591	2.24727	1.98312	1.9948	1.86584	1.42255	1.83555	2.02053	1.77495	1.41519	2.08107	1.88827	1.69516	2.08266	2.26218	2.12273	1.41817	2.46726	1.90973	1.98456	2.33865	2.55238	2.12533	2.17996	2.26495	1.41819	1.93253	1.77877	1.7751	2.20249	2.25884	2.00155	1.78012	1.42825	1.97993	2.44077	2.19483	1.7801	2.1558	2.16377	1.42241	2.30205	1.82803	1.77351	2.31835	1.42194	2.11029	1.77598	2.32515	1.78723	1.422	1.42713	2.18084	2.19065	1.70243	2.00382	1.42076	1.41932	2.00108	1.83439	2.2455	1.41553	2.46832	1.68974	1.42253	1.83122	1.77369	1.89859	2.01671	1.7651	2.36678	1.78128	1.93369	1.7803	2.40406	1.41925	1.42329	2.26866	1.86907	1.41974	1.43	1.42795	1.4304	1.42574	1.41983	1.91676	1.84049	1.4209	1.93921	1.9669	1.8387	1.68339	2.1498	1.42618	1.42921	1.87378	2.22167	1.96883	1.41524	1.95874	1.42078	2.33522	1.95558	2.31263	1.69236	2.08585	2.0692	2.22512	2.38876	1.95765	1.42483	1.93869	2.25809	1.77545	2.14871	2.10365	2.30868	1.68919	2.23226	1.69377	1.8677	1.93468	1.69542	1.41863	1.77996	1.82767	2.05397	2.09104	2.20241	1.96369	1.76575	1.78098	1.6922	2.10291	1.77784	2.2583	1.91174	1.91356	1.427	1.42347	2.50001	1.99744	1.87447	2.02137	1.68759	1.93204	2.3702	1.91394	2.2081	2.17583	2.09448	1.8325	1.42239	1.77578	1.9068	1.43132	1.9848	1.90019	2.04638	1.4231	1.96801	1.42501	2.24273	2.2632	2.15364	1.77935	1.77697	1.95794	2.00505	2.25321	2.54576	1.41629	1.87468	2.15673	1.69973	2.04529	1.87113	1.43478	1.97578	1.69188	2.27401	1.42327	2.11827	1.77885	2.0196	1.41874	2.08795	2.09558	1.83288	1.4268	1.97005	1.78099	1.77068	1.77631	1.42075	1.69473	1.91611	2.06131	1.98188	1.77997	1.42386	1.42445	2.09939	1.77192	1.9424	2.25527	1.98008	2.04776	2.10671	1.42105	2.23158	1.7725	1.68945	2.18364	1.41858	2.00628	1.6947	2.15128	1.93554	1.90823	2.53156	1.41837	1.91055	1.83245	1.41457	2.3106	2.21644	1.42039	2.00081	1.88269	1.43684	2.17818	2.19714	2.07298	2.0963	1.99895	2.08647	1.42667	2.16102	2.42817	1.68437	1.8337	1.43476	2.05221	1.68562	2.35239	1.42325	2.28805	1.86917	2.32144	2.47524	1.43218	2.10423	2.32021	2.1917	2.11664	1.41624	2.12938	2.05804	2.10244	2.04948	1.68563	1.42187	2.00334	2.5702	2.27178	1.83002	2.06498	2.25233	2.09578	1.42133	1.42094	1.83501	1.69099	1.4245	1.90889	2.07875	2.25273	1.69086	2.1503	2.32674	1.83268	1.69573	1.99766	1.77682	2.37036	1.93941	1.69941	1.41551	1.42647	1.77459	1.87266	1.93945	1.98365	2.12526	1.99147	1.42003	1.868	1.83266	1.94146	1.95937	2.23467	2.10111	2.05462	1.98907	2.31999	1.95003	2.06754	2.39818	2.15014	2.39206	1.87059	2.18722	1.69867	2.09041	1.68059	1.69857	1.84427	2.00884	1.69938	2.49975	2.41471	1.43307	2.06201	2.22795	1.4229	2.24831	1.69202	2.4825	1.90109	1.82716	1.83606	1.4145	1.41776	1.78798	1.77913	1.69841	2.04344	2.11103	2.05317	1.69687	1.8286	1.9107	2.01716	2.06121	1.87878	2.01149	2.19814	2.04579	2.37867	2.24915	1.86748	1.82763	2.19529	2.53033	2.2155	2.18357	2.01719	2.40069	1.9035	2.36867	1.95895	2.07646	1.42452	1.78678	1.42595	1.68742	1.4252	1.42554	1.95953	1.97875	1.97932	2.17715	2.3965	2.00147	2.12333	1.42857	1.78097	1.86939	1.89177	1.8793	1.4304	2.15457	2.24844	2.25874	2.18096	1.69936	2.17106	1.94137	2.12305	2.54374	2.23237	2.05466	2.10256	2.00629	2.13586	2.38676	1.69246	1.78229	2.32302	1.94117	2.27869	2.17793	1.4313	1.70854	1.79125	1.84475	1.42965	1.69918	1.42037	1.42504	1.77633	1.69426	1.42374	1.42851	1.98512	2.13803	1.42833	1.42541	1.43406	1.88993	1.4203	1.77672	2.03716	1.42645	1.41564	1.42718	2.13635	1.68755	1.83109	1.69859	1.43172	1.70191	1.42553	1.961	1.83283	2.01386	1.78316	1.68489	1.42393	1.42248	1.69439	1.4257	1.42441	1.87899	1.70486	1.4266	1.42739	1.42883	1.43012	1.69688	1.93368	1.41817	2.07938	2.41651	2.65364	1.96547	2.15602	1.42262	2.05184
21	0.486667	1.20312	9	0.8	5	15	11	15.1	0	4	Spring	2024	Brachwitz	1.41545	1.42237	1.42142	1.41856	1.41628	2.16362	2.35107	1.41312	1.41029	1.42172	1.41956	1.42064	1.41565	2.25059	1.42835	1.4178	1.41646	2.25985	1.42168	1.41812	2.28145	1.42205	1.41529	2.17067	2.3171	1.41404	2.36016	1.42054	2.32928	2.27306	1.42475	1.42066	2.15371	2.44761	1.41639	1.41616	1.42504	1.42497	1.41599	1.40942	2.15902	1.42216	2.15781	1.41971	2.52227	1.42203	2.34451	1.41799	1.42155	1.41989	1.43023	2.16043	1.41464	2.26119	2.16865	1.41864	1.42436	1.42079	2.25948	1.41766	1.41479	1.42053	2.17493	1.42174	1.41471	2.16467	2.38768	1.41952	1.42022	1.4244	1.4162	1.41412	1.41855	1.41738	1.4214	1.4191	1.42488	1.41443	2.14963	2.36178	1.42546	2.4907	2.15746	1.42045	1.4194	2.15677	1.41272	1.41583	2.39555	1.4193	2.15214	1.41976	2.26693	1.41833	1.42308	1.42373	1.42455	2.15861	1.41752	1.41627	1.40894	1.42257	1.41805	2.15415	1.41966	1.41506	2.38894	1.41822	2.16582	1.41816	1.41411	1.42069	2.15631	1.42046	1.42677	2.16123	1.42259	1.42319	1.4171	2.15666	1.41513	2.46697	1.42167	2.82426	1.41953	2.1595	2.28594	2.41945	2.44799	1.41773	1.42538	1.41861	1.4248	1.41839	1.42095	1.42019	1.41661	1.41727	2.33586	1.42294	1.41527	2.14804	1.41467	1.41839	2.16096	1.42163	1.42904	1.41644	2.41121	1.4145	1.43305	1.42193	1.41471	1.43615	1.41652	1.4196	1.41954	1.43631	2.44921	2.17097	1.42653	1.41929	1.41803	1.42298	2.32023	1.41199	1.42613	1.42205	1.42144	2.15938	2.16151	1.41769	2.26402	2.27116	1.41675	1.41994	2.50885	1.41198	1.41782	1.42096	1.42734	1.4201	1.41987	1.42118	1.42024	1.42312	1.41671	1.42531	1.41969	1.42719	2.46904	1.42046	1.41514	2.16039	1.42038	1.42051	1.41911	2.31965	1.42058	2.26707	1.41791	1.42688	1.43015	1.42001	2.3683	1.41531	2.45986	1.41464	2.15885	1.41838	2.35893	2.38647	1.43356	1.42166	1.42085	1.41655	2.32374	1.42221	1.41838	1.41881	2.42615	2.16169	1.42152	1.41664	1.42799	1.422	2.15853	1.41706	1.41706	2.2702	1.41938	1.41465	2.32438	1.41322	1.42866	1.42318	2.31602	2.31569	2.25771	2.42752	1.4159	1.41806	2.1542	1.41127	2.1649	1.41632	2.35635	2.16494	2.26632	1.41869	1.42644	1.41986	1.42165	1.42161	1.41385	1.42659	1.42927	1.42081	1.42436	2.26952	1.42327	1.41777	1.42584	1.42135	1.4224	1.42434	2.26775	1.41788	1.41931	2.36193	1.42122	2.25905	1.41808	1.42537	2.15172	1.41496	2.32063	2.15441	2.15876	1.4244	2.15824	1.41831	2.2712	2.15533	1.41527	1.41636	1.41924	1.41442	2.40417	2.31116	2.14877	1.41611	1.42032	1.41631	2.1654	2.33215	2.31914	1.431	1.43345	1.41982	2.1627	2.53702	1.42444	2.16464	2.15316	1.41967	1.41845	1.42653	2.39256	1.425	1.41759	1.41763	1.41906	1.41476	1.42415	2.38944	2.35683	1.41643	1.42274	1.42118	1.4133	1.42132	1.42769	2.26333	1.4222	1.41322	2.26854	1.42006	1.42003	1.42037	1.42159	1.42156	2.17014	2.61948	1.42107	1.41123	1.41911	1.4116	2.35085	1.41533	1.41507	1.43813	1.41567	1.41856	2.16459	2.1629	1.41975	2.58643	1.42263	1.42078	1.42177	2.15457	1.42514	1.42261	2.16074	2.15546	1.42584	2.43186	1.42076	1.41707	1.42676	1.41973	2.26184	2.16998	1.42014	2.61475	2.71708	1.41819	2.17226	2.58069	1.42754	1.41768	2.16416	2.36333	2.28049	1.41796	1.42155	1.41933	1.42265	1.42016	2.30888	1.41909	2.58104	2.16003	1.42567	1.41837	1.42166	1.41806	1.42046	1.42179	1.4261	2.15677	1.41698	2.32579	2.16333	1.41905	1.41704	1.41804	1.41881	1.41561	2.78089	1.42112	1.41389	2.40486	1.41897	1.41954	1.41184	1.41192	2.15012	1.41584	1.41824	1.42025	1.41751	1.41815	1.41995	1.41966	2.1555	1.41239	1.42011	1.42368	1.42381	1.42809	1.42086	1.42464	1.42258	1.41909	2.26516	1.41106	1.42103	1.4157	1.4328	2.25439	1.42218	1.42569	1.42188	1.41861	1.41959	2.1831	1.41804	2.25387	1.4199	1.41454	2.26867	1.42359	1.4176	1.41515	2.16316	1.41918	2.41925	1.41873	2.2586	2.2611	1.41739	1.41747	1.42688	1.43054	1.41757	2.15786	1.42263	2.15982	1.42452	1.42116	1.42148	1.41799	2.17321	1.41437	1.4115	1.43023	1.42027	2.53464	1.42255	2.28155	2.26461	1.41131	1.42771	2.42472	1.42822	1.42281	2.15525	1.41757	1.41852	1.41958	2.15724	1.41195	2.15024	1.41591	2.39145	1.41788	1.41692	2.16793	1.42064	1.42434	1.4144	2.25818	2.26322	1.42463	2.25786	1.42197	2.15818	1.41519	1.41399	1.42167	1.42465	1.41377	1.42016	1.41973	1.41792	1.41921	2.16346	2.15781	1.41186	1.41858	1.41385	1.42153	2.35749	1.41002	2.46611	2.16043	2.32176	2.16496	1.41693	2.32194	1.42901	1.41567	1.40876	1.41712	1.42198	2.15923	2.15633	1.4202	1.4196	1.4269	1.41756	1.41646	1.41588	2.3356	1.41757	1.42219	2.41591	2.16574	1.41614	1.41627	2.65893	2.16401	1.41733	1.42059	1.42082	2.61898	1.41899	1.42344	1.43018	1.41809	1.41074	1.42004	1.42716	1.42082	1.41328	2.32207	2.15617	2.16066	2.40092	1.42404	2.15539	1.42145	2.15237	1.42575	2.32517	2.16048	1.41629	1.41985	2.15793	1.4229	2.15325	2.41215	1.4094	1.4305	2.66539	1.41961	1.42073	1.41881	2.25794	2.99718	2.15709	2.25656	1.41465	1.4223	1.42409	1.42433	2.32396	1.42055	1.4141	1.41396	2.16934	2.35289	1.42536	2.17044	1.41795	1.41613	1.41372	1.42465	1.41796	1.41612	2.15313	1.42204	1.41507	2.14997	1.41901	1.4159	1.42223	1.42766	2.16728	1.43001	1.42522	1.42108	1.41312	1.42334	2.31471	1.41936	1.41948	1.42148	1.42653	2.15831	1.42062	1.42615	1.41996	1.42391	1.42035	1.41125	2.3249	1.4219	2.17261	1.42141	1.41548	1.41551	2.27128	2.15333	2.26356	1.42085	1.42592	1.4239	2.36155	2.15424	1.42304	2.36497	1.4261	1.42244	1.42095	1.41805	2.15273	1.4201	1.42649	1.41736	1.42026	2.16216	1.41715	1.42408	1.42277	1.41743	1.42554	1.42345	2.15379	1.41709	1.42123	2.16999	2.31555	2.62555	1.41641	1.41725	1.41908	1.41321	1.41588	2.15017	1.4151	1.4181	1.42074	1.41754	1.4162	1.41713	2.26295	1.41582	1.41661	1.41858	1.42409	2.15687	2.26274	2.16619	2.26399	1.42376	2.41342	2.16238	2.16312	1.42775	2.32543	1.42056	1.41954	1.42341	1.41855	2.38423	2.32669	1.41701	2.41894	1.42619	1.41887	2.56857	1.42104	1.42155	1.42801	2.26779	1.41483	1.42451	1.429	1.41867	2.32791	1.4221	1.4185	2.41836	1.42408	1.4225	1.41764	1.42019	1.41522	1.42583	2.35576	1.41421	1.42021	1.42431	1.42198	2.47521	2.51481	1.42223	1.42111	1.42042	1.4203	1.41841	1.42078	1.42132	2.17243	1.4269	2.25927	1.42168	1.42007	2.32529	1.42998	2.15941	1.41606	1.41521	1.4296	1.415	1.42803	2.25181	1.41665	1.42679	2.15736	2.63896	1.42245	2.15913	1.42544	1.41201	1.42847	2.26879	1.41772	1.41594	1.42612	2.16568	1.4156	1.41733	1.42321	1.42272	1.43049	1.42458	2.15687	1.42012	1.41924	1.41961	1.41935	1.41958	1.41648	1.41066	2.15165	1.41747	2.26066	1.4333	1.42733	2.15659	2.36817	1.41547	1.41645	1.41763	1.42406	2.16189	1.42341	1.42209	2.17294	2.15412	1.42612	2.77862	1.42033	1.41505	1.41944	1.42459	1.41538	2.15779	1.4205	2.16476	1.41196	1.42113	1.4292	2.15346	1.42243	1.41796	2.15072	1.4173	1.41425	1.41843	1.41881	1.42772	1.41256	1.41289	1.41671	2.15089	2.17474	1.41912	1.41678	2.35777	1.42105	2.16084	1.43014	1.42205	2.25719	1.41484	1.42155	1.42043	1.41799	1.42502	1.41352	1.41731	1.4203	1.41596	1.41174	1.42273	1.42594	1.42063	1.421	1.41425	1.42257	1.42233	1.41404	2.15287	1.41873	2.15751	1.4185	2.67247	2.25746	1.4174	2.46276	1.42007	1.41765	1.4152	1.41676	1.41712	2.70405	1.41917	1.42416	1.42085	1.41646	1.41094	1.41269	2.15972	2.26032	1.41765	1.41794	1.41869	1.43045	2.16022	2.15698	1.41911	1.41865	1.42244	1.41976	2.15671	2.16162	1.42134	2.1559	1.41529	1.41891	2.15958	1.42685	2.15097	1.42234	1.42479	1.42106	1.41585	1.41922	2.38823	1.42035	1.41871	1.41873	1.42454	2.31761	1.42086	2.51453	2.16102	1.42022	1.42816	1.41759	2.8705	2.15534	2.15209	2.31713	2.52332	1.41522	2.15356	1.4219	2.26695	1.42109	2.27244	2.15998	1.4194	1.42287	1.41707	1.41877	1.41609	2.26333	2.16135	1.41839	1.41777	1.41708	1.42189	1.42402	2.15993	2.16099	2.15487	2.25916	2.26439	2.31873	1.41921	2.16242	1.41837	1.42144	2.26288	1.41794	1.43658	2.47018	2.15672	2.59909	1.42029	1.42115	2.15016	1.41907	1.41558	2.26181	1.42864	1.43811	1.41775	1.42633	1.41785	1.41841	1.42156	1.42164	1.42492	1.42083	1.42114	1.42237	1.41249	1.4153	1.41751	2.16106	1.42014	1.41771	1.41377	1.4166	1.41393	1.42625	1.41918	1.42154	2.15425	1.42734	1.41775	1.42065	1.41785	1.42296	2.1594	1.41923	1.42009	2.16043	2.31263	1.41117	1.41514	1.42388	1.42499	1.42378	1.42662	2.15127	2.16084	2.40807	2.15404	1.41273	1.42428	1.43317	1.41481	1.41284	1.4174	1.42373	1.42098	2.15558	2.48429	1.43305	1.43253	2.26183	2.15473	1.42536	2.26017	1.42714	2.15127	1.41655	1.4169	1.41477	1.41777	1.42636	1.43316	2.32525	1.41967	1.41898	2.16303	1.42371	1.42129	1.42857	1.4278	2.40357	1.42438	1.41535	1.41799	1.41686	1.42155	2.15477	1.41943	1.41705	1.41695	1.42202	2.71863	1.41489	1.42512	1.42687	1.42276	1.4234	1.41958	1.42532	2.25438	2.16075	1.41914	1.42465	2.15408	2.47214	1.43534	2.39383	1.43181	1.4176	1.42901	1.41741	2.17547	1.41849	1.42257	1.42443	1.41571	1.41818	1.41605	1.42636	1.4145	1.41543	1.42165	2.16333	2.25356	2.15726	2.39439	2.43768	1.41566	1.41518	1.41449	1.41757	1.42425	1.41939	1.41774	2.58139	1.42382	1.42294	1.42034	1.42136	1.41938	2.17188	2.55008	1.41329	1.42396	2.14628	1.42588	2.36719	1.41727	1.4177	2.36183	1.41757	2.16331	1.41972	2.27118	1.42785	1.41664	1.42269	1.41821	2.15365	1.41836	2.1675	1.42998	1.42091	1.42077	2.15638	1.41612	2.15942	1.41871	2.16088	1.42007	1.41435	1.41854	1.41042	1.41882	1.4157	2.26058	1.42023	2.16274	1.41793	1.42296	1.41796	2.16095	1.4218	2.54417	2.15412	1.41859	2.64031	2.32425	1.42799	1.41796	1.42118	1.42748	1.426	1.41904	1.42037	1.42393	2.59058	2.15788	1.421	1.4251	2.58864	1.4204	1.42813	1.41744	1.42237	2.1604	2.42983	2.57107	2.16462	1.41755	2.15703	2.33039	1.42089	1.42146	1.41715	2.50255	1.41827	2.31345	2.32055	1.4257	2.35845	1.42095	1.4189	1.42835	1.42844	1.41669	1.41254	2.26349	1.41642	1.42789	1.42133	1.41773	2.35532	1.42315	1.42003	1.4234	2.35297	1.42041	2.63466	1.4124	2.26702	1.41919	1.41968	2.15291	1.41726	1.4182	1.42154	1.42525	1.41816	1.42241	1.42396	1.42124	1.41382	2.1741	2.89033	1.42525	1.42774	1.41995	1.41875	1.41724	2.17133	2.54418	1.42145	1.42192	1.41948	1.4131	1.41579	2.16293	2.16507	1.41454	1.41719	1.41216	2.1637	1.41941	1.4165	1.42956	1.42171	2.32241	1.41682	1.42182	1.4225	2.16593	2.16039	1.42504	2.32472	2.15466	2.17383	2.31617	2.58782	2.1578	1.42149	2.33732	2.16655	1.41466	2.44433	1.41599	1.41774	1.42015	2.54384	1.42178	1.42052	2.16908	1.42596	2.15703	2.17233	2.32539	1.4264	2.1706	1.41609	1.41731	2.1626	2.26256	1.4149	1.42548	1.41826	1.42094	1.4129	2.15055	2.47678	1.41603	1.41619	1.41861	2.15657	2.26414	1.41966	1.41714	2.60598	2.16069	1.41877	1.41899	1.42381	1.42599	2.15722	2.17374	1.41684	2.15644	1.41785	2.35806	1.4144	2.16404	2.15805	1.41813	1.41644	1.4168	2.15036	2.15879	1.41584	1.41621	2.1632	1.42605	2.28405	1.42298	1.42599	2.15444	1.41528	1.41522	1.41778	2.26319	1.42308	1.4096	1.41723	1.41882	1.41748	2.27259	1.41882	1.42306	1.42164	2.26458	1.42472	1.40699	1.41294	1.43219	1.41505	1.4322	1.41779	1.42507	1.41946	1.41562	1.41126	1.41363	2.25728	1.42222	2.15164	1.41897	2.31667	2.26467	1.42189	1.41987	1.41688	1.41463	1.41566	2.27707	2.35869	1.42355	1.42027	2.16099	1.42055	1.41765	2.14618	1.41764	2.35299	1.41927	1.41969	2.38792	1.42534	2.45079	2.38376	1.41852	1.41011	2.15873	2.53612	2.66468	1.42258	1.42493	1.42106	2.14916	1.41736	1.42026	1.41844	1.41608	1.42216	1.41671	2.71192	2.15004	1.41975	1.41499	1.41589	1.41833	1.41966	1.41471	2.16935	1.42035	1.42291	1.41526	1.42297	1.42841	1.4209	1.41865	2.43444	1.42005	1.4205	1.41642	2.25924	1.42049	2.26071	2.36094	1.41553	2.26461	1.4213	1.41624	2.31908	1.42824	1.41964	1.42093	2.15937	1.42499	2.40067	1.42226	2.16159	2.45826	1.4175	1.42093	1.41601	1.43051	1.42537	2.31856	2.15682	1.42059	1.42142	1.41631	1.42113	1.41225	1.42301	1.42282	2.26448	1.42415	1.42354	2.42481	2.43211	1.42291	2.16528	1.42047	2.25496	1.42867	1.41474	1.42803	1.41302	1.42253	1.41837	2.44297	1.41984	1.42517	2.26365	1.41923	1.41695	1.42429	2.16294	1.42366	1.41594	1.42379	2.36217	2.1653	2.4066	2.27515	1.41996	2.15805	2.16005	1.42209	1.41876	1.422	1.4228	2.39346	1.42305	1.42352	2.25573	2.31179	1.419	2.16252	1.42224	1.41882	1.41901	1.42965	1.43276	1.41533	1.41535	2.47291	2.25715	1.41279	1.41625	2.16786	1.4244	2.16678	1.41621	2.25423	2.46634	2.83779	1.41719	1.41333	1.41691	2.15995	1.42096	1.43088	1.4194	1.42078	1.42226	1.42741	2.50728	2.16544	1.41463	1.4263	1.41657	2.14506	1.4147	1.41207	1.42468	1.41635	1.41694	2.50044	1.41968	1.41638	1.41301	1.42339	1.435	2.26247	2.16212	1.41509	2.32057	1.42448	2.15936	1.42084	2.39874	1.41255	1.42542	1.41484	1.42074	1.42123	1.41667	1.42822	2.428	1.42393	1.41698	1.41637	2.16992	1.42398	2.15808	2.36207	1.41815	1.41888	1.42675	1.41867	1.42407	2.15745	2.26003	2.26625	1.42093	1.42445	1.41595	1.42113	1.42118	2.3328	1.42281	1.41837	2.27351	1.42377	1.4191	1.41913	1.41964	1.41804	2.1645	1.41717	1.42571	1.41822	1.42873	1.41902	2.15414	1.41782	1.41371	1.42228	1.42518	1.42054	1.42666	1.41349	1.41648	1.42425	1.4256	1.41913	1.42303	1.4183	1.4246	1.42076	1.43185	1.41722	2.16228	1.41434	1.42327	1.41763	1.42546	1.42432	2.45606	1.42112	2.15933	2.26295	1.43287	1.4198	1.42145	1.41412	1.42588	1.41773	1.42034	1.42538	1.41871	2.15766	1.41339	1.42233	1.42316	1.41663	1.42398	1.42145	2.16375	1.41999	1.41383	1.41322	1.41827	1.41557	2.32832	1.41848	1.41733	1.41859	1.41566	1.41584	1.41575	1.42057	1.41534	1.41637	1.42117	2.47055	1.42598	1.4259	1.42774	1.42599	1.42506	1.42537	1.42912	1.41724	1.42004	2.25578	2.52204	1.4248	2.67513	1.42385	2.55076	1.42648	1.42496	1.41609	1.41177	2.40807	1.41625	2.15535	1.42444	1.43248	1.42525	1.41313	1.42226	1.41957	2.43323	1.42267	1.41782	1.41439	2.33341	2.33033	1.42097	2.15874	1.41832	1.41806	2.43037	1.42338	1.41715	2.15415	2.15486	1.42007	1.42084	1.42201	1.4211	1.41459	2.15197	1.41631	1.41623	1.41957	2.15618	1.4178	2.16464	1.41535	1.41606	1.41404	1.41575	2.15769	1.41464	1.42033	2.26047	2.26465	2.26027	1.42271	1.42936	1.41731	1.41919	1.41815	2.25905	1.41604	1.42123	2.15897	1.42907	1.42076	1.41303	2.26237	1.42003	1.42618	1.41927	1.41614	2.16955	1.42035	2.15763	1.42317	2.15516	1.41864	1.41823	2.17972	1.42612	2.26064	2.35673	1.41303	2.80077	1.42132	2.2602	1.42229	1.41461	1.4247	1.41712	1.42319	2.85883	1.42811	1.41311	1.42804	1.41643	2.15723	1.42185	1.42668	1.42111	1.41471	2.26534	1.41986	1.41525	2.27094	1.4245	1.43497	1.43259	1.42573	1.4187	1.42718	1.42007	2.17507	2.45572	2.16143	1.41771	2.15959	1.42254	1.41869	2.32262	1.41981	2.158	2.4687	1.41852	2.16489	1.41588	1.42902	1.4213	2.15253	1.41973	1.41724	2.26426	2.16269	1.41829	2.15606	2.31612	2.35694	2.31919	1.42479	1.42072	1.41277	1.41688	1.4197	2.16983	1.42182	2.25815	2.16948	2.78621	1.42116	2.43486	2.32982	1.42735	1.41971	1.41567	1.42032	1.42024	2.16848	1.41863	1.42129	1.41374	1.4176	2.15415	1.41894	1.41739	1.41836	2.16087	2.17467	1.41978	1.41737	1.41832	1.42649	1.42396	1.42044	1.42248	1.41853	1.42266	1.41654	2.16068	1.42145	1.42245	1.41606	2.16444	1.41688	2.4372	1.41764	1.41729	1.42296	2.1689	2.51957	2.1595	1.41993	1.42115	2.16884	2.15859	2.70372	1.41707	1.41487	2.44311	1.41481	1.42495	2.25874	1.42357	2.15352	2.16551	2.16216	1.42091	1.41045	1.41777	2.56384	1.42272	1.42048	2.32102	1.4282	1.42612	1.42705	1.42754	1.41412	1.4168	1.42205	1.42117	1.42538	2.1627	1.41646	1.4258	2.64696	1.42324	1.42033	1.42086	2.1516	1.41555	1.42106	1.42282	1.43154	2.26296	2.26404	1.41473	1.41915	1.41193	1.41844	1.42374	2.48442	1.42435	1.42601	1.42649	1.42012	1.41164	1.41657	2.16005	2.44119	1.43148	1.41845	1.41858	2.16142	1.42128	1.42508	1.41944	1.42099	1.41866	2.39021	1.41842	1.42714	1.42923	1.41767	1.42179	1.42194	1.42188	1.42699	1.41332	1.41747	2.31877	1.41508	1.41951	1.42463	1.42437	1.42207	1.42101	2.50816	1.41702	2.1705	1.41992	2.26855	2.44978	1.42905	1.41668	1.42011	2.16149	2.15718	1.42045	1.42628	1.42623	1.41694	2.17296	2.36549	1.44429	2.28349	1.42715	1.42845	1.43401	1.43049	1.43528	1.4188	1.43074	1.42428	1.42696	1.43086	1.42665	2.27093	1.42601	1.4169	1.42369	1.42343	1.42101	1.42615	1.4235	1.43292	1.42073	1.42541	1.41554	2.1642	1.42232	2.47678	2.16265	1.41645	1.42414	1.41717	1.42089	1.41618	1.41709	2.15539	2.15764	2.14944	1.43877	1.43607	1.42407	1.41602	2.26927	1.41972	1.41771	2.15213	1.41425	1.42375	1.4235	2.82717	1.43643	1.41531	2.15838	2.16571	1.41538	1.42201	1.41982	1.41762	1.42047	1.42696	2.15971	1.42357	2.31953	2.44007	2.35827	2.38772	1.41998	1.43293	1.42082	2.31835	1.42272	1.41469	2.16024	2.16178	1.42941	1.41253	1.42305	1.42031	1.42673	2.15852	1.42405	2.15587	1.42025	1.42961	1.42306	2.17452	1.42262	2.27851	1.4209	1.41445	1.41893	2.43932	1.41642	1.41333	2.3546	2.25751	2.79755	1.41974	2.26835	1.41459	1.41734	2.2716	1.41257	2.16123	1.42485	1.42086	1.4201	2.16112	2.15642	1.41728	1.41321	1.41965	1.41997	1.41795	1.4232	2.45826	2.15893	1.42587	1.41938	2.15716	1.41877	2.16282	2.15133	1.41778	1.41484	1.43028	1.41571	2.16443	2.15815	2.31572	2.15558	1.42922	1.41651	2.15397	1.42046	1.41513	1.41618	1.42253	1.41814	1.41779	2.31775	1.42178	1.41945	2.15895	2.15766	1.41465	1.41668	1.41831	1.43018	2.35623	1.42283	2.25042	1.4154	2.15231	1.41151	2.26377	1.41975	1.41411	1.41418	2.16667	1.42358	2.1626	1.43381	1.42272	2.38057	2.16364	2.31698	1.42374	2.15097	1.42207	1.42578	1.41686	2.15477	1.41936	1.41576	2.45006	1.41444	1.41668	1.41953	1.41948	1.4231	2.35182	2.15984	1.41927	1.41434	1.41908	1.42834	1.41484	1.41802	2.15113	1.41923	1.42478	1.4206	1.41843	2.35141	1.42041	1.41657	2.32021	1.42312	1.41148	1.41519	2.27777	1.42539	2.31766	2.41038	2.67186	1.41686	2.16054	1.41935	1.42362	1.42044	2.41305	1.41681	1.41365	2.40609	2.27151	1.41514	1.42255	1.43128	2.26276	1.41583	1.42217	1.41422	1.42609	2.70499	1.42602	2.31729	1.4163	1.41987	2.15545	1.41806	1.42129	1.41661	1.41562	2.15961	1.42608	2.25968	2.15809	2.15528	1.41484	1.42166	2.26003	1.42612	1.42002	1.41851	2.15498	1.42163	1.42249	1.42641	1.42219	2.26779	1.41947	1.41772	1.41933	1.4206	1.43056	1.4208	1.42266	1.41613	1.42065	1.42221	1.41963	1.42377	1.42012	1.41579	1.42674	1.42215	1.41281	1.41587	1.42551	1.42664	2.16055	2.31984	1.41766	1.42276	1.41763	2.16931	2.14825	2.38094	1.42454	1.413	1.42423	1.41136	1.4235	2.15591	1.41421	1.41804	2.15088	2.35292	2.15587	2.16136	1.42139	1.41652	1.41546	2.15348	1.4164	1.42368	1.41364	2.256	1.41747	2.45166	2.31894	1.41765	1.41791	1.42404	1.415	1.42723	1.41465	1.41621	2.16022	2.53133	2.3124	1.41919	1.41464	1.41601	1.42025	1.42091	1.41993	2.3592	1.41909	1.42074	1.41819	2.15478	2.49926	1.42294	1.41682	2.36334	2.16485	2.16687	2.16153	1.42407	1.41817	2.16359	1.41352	1.42833	1.4194	1.42461	1.42882	2.15637	1.4245	1.41732	1.42798	2.15415	1.41939	2.17332	1.42888	2.16358	2.16269	1.41876	1.43077	1.42047	2.36297	1.41736	1.4148	1.41512	1.41942	2.15989	1.41238	2.44875	1.41634	1.4179	1.42194	1.41774	1.4171	2.68462	1.4191	2.37418	1.42975	1.41706	2.31457	2.39123	2.37517	2.15659	2.15285	1.41474	2.16388	2.16229	1.42407	1.41243	1.42104	2.31432	1.4227	1.43902	1.43785	1.43019	1.4304	1.42762	1.43647	1.43883	1.42035	1.4203	1.41902	2.3235	1.42129	2.15781	2.17132	1.4187	1.41816	2.26156	1.41333	1.41818	1.41914	1.418	1.42231	1.42642	2.31335	1.4173	1.41913	2.26451	1.42067	1.41708	1.41979	1.4163	1.42824	1.41832	1.41983	2.30724	1.42771	1.41538	1.41316	1.41748	1.41986	1.41802	1.42039	1.426	1.41962	2.16225	1.41388	1.42249	1.42481	1.42789	1.41943	2.15411	1.41767	1.42133	2.16782	1.42257	2.36428	1.42605	1.42166	1.42481	1.4265	1.42244	1.42568	1.42411	1.4294	1.42189	1.42981	1.42296	1.4273	2.40618	1.42604	1.41606	1.42253	2.43231	1.42149	2.40923	1.43612	1.42101	1.4145	2.15681	2.25028	1.41675	1.4151	2.58725	1.42441	1.41749	2.36049	2.15994	2.97394	1.41668	2.42558	2.35828	1.41697	1.4235	1.43009	1.42638	1.41735	1.42563	2.51926	2.1562	1.41663	1.42119	2.16129	1.41879	1.41536	1.42165	1.42164	1.42051	1.41192	1.42197	2.15521	2.72313	1.41991	1.41995	1.41689	1.41341	2.16949	1.41994	1.42599	2.15625	1.41999	2.3605	1.42232	1.42146	1.41626	1.41545	2.15374	1.42814	1.41738	1.4202	1.41995	1.4187	1.4155	1.42288	1.42593	1.42974	1.42782	1.42034	1.42097	1.42431	2.58788	1.41921	1.42068	2.15371	1.42202	1.41562	1.41462	1.42173	2.44544	2.36863	1.41919	1.42206	1.41576	1.42557	2.16189	1.41981	1.41631	1.42139	1.42083	1.42309	1.42943	2.47228	1.41408	2.26299	2.31358	1.42017	1.42075	1.42049	2.43253	1.41915	1.42129	1.42356	1.41876	1.42058	2.15814	1.41838	1.42343	2.1626	1.41166	1.41962	1.42019	1.42364	1.42146	1.42515	1.41993	1.41758	1.41255	1.42369	1.42651	1.41989	1.42059	1.4182	1.41508	1.41632	2.51132	2.31506	2.16859	1.4149	1.42832	1.41258	1.42304	2.15547	1.41493	2.25902	1.41889	1.4238	2.39088	1.41564	2.5366	2.16378	2.15561	1.42733	1.4202	1.41753	1.42799	1.4201	1.4133	1.42398	1.42464	2.15675	1.41688	2.15807	1.42481	1.42052	1.42848	1.4171	2.75365	2.26961	1.41564	1.42069	1.42009	1.42131	1.41717	1.42111	1.42185	2.25466	1.41842	2.15929	1.41792	2.25058	1.41711	1.42156	1.41101	2.15293	1.40711	2.15763	2.17414	2.1573	2.16453	2.36538	1.41915	2.15517	1.42495	1.417	2.15977	2.25728	1.41647	1.41874	2.59306	1.41929	1.41975	1.4166	1.41488	1.42566	1.41614	1.42779	2.5312	1.41542	1.41762	2.15976	1.41779	1.41457	2.24429	1.41559	1.41736	2.35966	1.41973	1.416	1.42497	1.41144	1.41634	1.41331	2.31666	1.41948	1.42406	1.4201	1.41648	2.27797	1.41608	1.42622	1.42024	2.26095	2.17225	2.27179	1.42241	1.42869	2.16545	1.42376	1.41715	1.4151	2.14091	1.41876	1.41128	1.41787	1.41655	1.41424	1.41988	1.42537	1.41713	1.41812	1.41952	1.41746	2.43194	1.41999	1.42008	1.41804	2.44974	1.41719	1.41769	1.41871	2.25584	1.42428	1.42838	1.42553	1.43011	1.42078	2.16102	2.25994	2.16378	1.41781	1.41965	1.41838	1.42433	2.15444	2.15503	1.41805	1.41691	2.16723	2.16118	1.41748	1.42309	1.41988	1.41378	2.26055	1.42992	1.41308	2.78985	2.56272	2.25479	1.42396	1.41779	1.41964	1.43107	1.41763	2.15604	1.4156	1.41961	1.42246	1.42419	1.42073	2.38444	1.42012	2.26208	1.4176	1.42718	1.4147	1.41556	2.25665	2.26527	1.42317	1.42117	1.42977	2.16223	1.42082	2.35744	2.15809	2.4212	1.42007	2.40933	1.42192	1.42095	1.41646	1.42116	2.16081	1.4209	2.15969	1.41872	2.25586	1.41948	1.41595	2.27207	1.41164	2.15794	1.42081	2.25624	2.26321	1.40921	1.42009	1.4193	1.41685	2.15448	1.42093	2.31383	2.14954	1.41535	1.41364	1.42044	1.42436	1.42136	1.42506	1.42026	1.42427	2.27837	1.41448	1.41585	1.41367	2.25861	1.41979	2.26107	1.42057	1.41824	1.42212	2.15774	1.41458	1.42057	2.26001	1.41829	1.42162	2.15619	2.16612	1.41342	1.41673	1.41612	1.42049	1.42425	1.41533	2.47706	2.16055	1.41474	1.42805	1.41712	1.41781	2.17233	1.4145	1.4153	2.16159	2.31173	1.42209	2.48425	1.42613	1.42754	1.42492	1.42089	1.4292	2.26722	1.41803	1.41954	1.42411	1.41283	2.26145	1.41698	2.16412	2.15615	1.41658	1.41691	1.42335	1.4267	1.40915	2.31405	1.40727	2.40519	1.42195	1.42123	1.41777	1.41781	2.36095	2.15576	2.15303	2.15419	2.14746	2.15804	2.41541	1.4266	1.4198	1.41854	1.41654	1.41739	1.41904	1.41602	1.4348	1.41964	1.41749	2.35092	2.17021	1.4131	1.41874	1.41996	2.15941	2.46438	1.42211	1.42315	1.41551	2.54347	2.16377	1.42022	1.41898	1.42788	2.15445	2.15344	1.41974	1.41949	1.4201	1.42692	1.42235	1.41364	1.41679	1.42078	2.16931	1.42406	2.32035	1.41848	1.41778	1.41509	2.2685	1.41367	1.41958	2.15965	1.42528	2.4039	1.42802	1.41902	1.41999	1.42049	1.41709	2.33191	1.424	1.42169	1.43101	1.41947	1.41183	1.42483	1.4186	1.4172	1.42765	1.42768	1.42579	1.42479	1.41807	1.42215	2.25555	1.41419	1.42379	1.42545	1.41994	2.15674	1.41983	2.75774	1.41885	1.42135	1.41648	2.52195	1.42954	2.5226	1.41883	1.41658	2.48855	2.26137	2.16457	2.6353	1.42332	1.42892	2.16003	1.42319	1.41796	1.42161	1.41763	1.41989	1.42684	2.25711	2.1558	1.41917	1.41922	1.41521	1.41562	1.41466	1.42215	1.43038	1.41789	2.14227	2.15382	1.41991	1.43312	1.42019	2.15831	1.41378	1.41977	1.41971	1.41984	1.42205	1.41522	2.15901	2.35629	2.14831	1.42089	1.42105	1.41705	1.4169	2.3114	1.4159	1.42239	1.42446	1.41892	1.42049	1.41557	2.40667	1.42543	1.42124	1.41724	1.41555	1.42215	1.42409	1.42045	1.43535	2.3269	2.16293	1.42493	1.42513	1.4278	2.16214	1.41854	1.41772	1.42768	1.41356	1.41502	1.41607	1.41737	1.42272	1.41519	1.41769	2.257	1.41473	1.41825	1.42121	1.42673	1.42437	1.41741	1.41978	1.42184	1.42189	1.41744	2.75707	1.4206	1.42376	1.42052	1.41741	1.41906	1.42103	2.16091	2.31859	1.42218	2.74909	1.41818	1.4181	1.41325	1.41722	1.41863	1.41847	1.41941	2.15406	1.41489	1.41733	1.41911	1.42176	1.41844	2.15422	1.42023	2.15973	1.41898	2.14815	1.4209	1.41893	1.41645	2.35597	2.32037	1.42319	1.41616	2.65591	1.42136	1.41517	1.42	1.42695	1.4175	1.42038	1.41852	1.41732	1.4173	1.42514	1.42837	1.43369	1.42105	1.41928	1.42538	1.42923	1.41958	2.6501	1.42447	2.17084	2.26297	1.41446	1.41983	2.26445	1.41843	1.41872	1.42503	1.41979	1.42731	1.41755	1.42276	2.38927	1.41542	1.41733	1.41739	1.41573	1.41716	1.42134	1.42375	1.42286	1.41739	2.25527	2.2747	1.42003	1.42089	1.41142	1.41879	2.47553	2.9654	1.42163	1.42402	1.42242	1.42754	2.39048	2.16116	1.42124	1.41914	1.42627	1.41858	2.70729	2.86102	2.15125	2.47428	1.4209	1.42268	2.25774	1.41934	1.41357	1.41907	2.46198	1.41774	2.1597	1.41727	1.41607	2.15057	1.42975	1.41701	2.49831	1.42036	1.42148	1.42587	1.41762	1.42641	2.47741	2.15971	2.16332	1.4172	2.80521	1.43196	1.41591	1.41851	1.41985	1.41327	1.41747	1.41871	1.41775	2.17834	2.1469	1.41355	1.41165	1.42303	1.41508	2.16199	1.42758	1.41496	1.42292	2.25902	2.1654	1.4209	2.33536	2.15037	2.35365	1.42202	1.41379	1.42114	1.41313	1.41951	1.41561	1.41723	2.15744	1.41788	1.42373	2.31127	1.42076	1.41702	2.15984	2.15381	1.41373	1.41796	1.41941	1.42563	1.42074	1.41616	1.42281	1.42384	2.16766	1.41806	1.4143	1.42105	1.42053	1.42207	1.42065	2.16067	1.42048	1.42031	1.42042	1.41803	1.42412	2.38533	1.42171	1.42075	2.26917	1.41984	1.41762	1.41727	1.4137	1.41814	1.41835	2.26417	1.41942	2.15662	2.41571	2.36114	1.42528	1.41433	1.40608	2.25966	2.15523	1.41909	1.41892	2.36139	1.41272	1.41939	2.32393	1.42647	1.42304	1.41339	2.75032	2.16284	2.50919	2.57942	1.41888	1.42543	2.16182	1.42348	1.41207	2.26571	2.49504	2.2609	1.4187	1.42309	2.42039	1.41803	1.42328	1.41971	1.41663	2.66008	1.41802	1.42857	1.4211	1.41864	1.42492	1.42025	2.26386	2.1543	2.47103	1.41993	2.16207	1.41192	1.42358	1.4156	1.4204	1.4213	1.41114	1.4197	2.1576	1.41587	2.15149	1.42372	2.32386	1.4168	1.42789	1.42601	1.43213	1.42052	1.43224	1.41609	2.51992	1.43509	1.42527	1.41962	2.15479	2.36165	1.42073	1.41877	1.41419	2.16845	1.41645	1.41149	2.31681	1.42989	2.282	2.38977	2.35708	1.41948	1.41814	1.43085	1.42431	1.41719	1.42555	1.41885	2.25952	1.43148	1.41743	2.25623	1.41885	1.41479	1.41913	1.42145	1.42105	2.16363	1.421	1.427	1.42781	1.41799	2.32211	1.42163	1.42561	2.16048	1.41836	1.42363	1.41834	1.419	1.41209	2.15925	2.1822	2.36005	2.1537	1.41931	1.41428	1.41256	1.42255	1.42179	2.16363	1.41879	1.41519	1.41763	1.42927	1.42329	2.61095	2.6824	2.1555	1.41817	2.71204	1.41978	1.42034	2.15635	2.15227	2.41286	2.40984	1.41563	1.41819	1.41568	1.42177	1.4189	2.15375	1.41739	1.41905	1.42282	1.42825	1.41704	1.42147	1.4181	1.42281	1.41825	1.41532	1.42241	2.44331	1.41609	2.15932	1.42096	1.42194	1.40671	2.26637	2.14813	1.42838	2.16579	1.42713	2.16705	1.41863	1.42925	1.42066	2.32597	2.41677	2.3228	2.36573	2.32355	2.15614	1.4243	1.41886	1.42253	1.41851	1.4178	1.41162	1.41787	1.4111	2.35729	1.42373	1.41652	1.42296	1.41144	2.26584	1.42329	2.38525	1.41496	1.41974	1.43	1.42795	1.4304	1.42574	2.26673	1.42495	1.42555	1.4209	1.42052	1.42292	1.42418	1.41367	1.41866	1.42618	1.42921	1.41846	1.41822	1.4243	1.41524	1.41705	2.326	2.85546	1.41479	1.41858	1.421	1.4139	1.41701	2.15216	1.41239	1.41627	1.42483	1.42015	2.67514	1.41918	2.1531	1.41951	1.41474	1.41841	2.47034	1.42215	1.41394	1.41724	1.42351	1.41863	1.4227	1.41581	2.44319	1.41745	2.15367	2.16371	1.41161	1.42349	1.42087	1.419	1.42104	2.15547	1.42126	2.32882	2.37527	1.42347	1.41618	2.26108	1.41897	1.42114	1.4171	2.4301	1.41535	2.16708	2.15928	1.4195	2.42679	1.41948	2.16637	1.41943	1.41764	1.43132	1.42051	2.15204	1.41823	1.4231	2.16834	1.42501	1.41967	1.41636	2.15173	1.42222	1.42036	1.41648	2.16508	1.41988	2.37915	2.15727	1.41913	2.52843	1.42704	1.41747	1.41649	1.43478	1.41409	1.42061	1.4179	2.16768	2.15911	1.42183	1.4199	2.16092	1.41534	1.414	1.41976	1.4268	1.42518	1.4235	2.15602	1.41985	1.42075	1.42294	2.16946	1.41972	1.41843	1.4227	1.42386	1.42445	1.4166	1.41642	1.42284	1.41506	1.41715	1.41919	2.14741	1.42105	2.15848	1.41687	1.41862	1.41741	1.41858	1.4224	1.42292	2.15568	1.41786	1.41868	2.60412	1.41837	1.42039	2.16197	1.41457	1.41598	1.41477	1.42039	2.16061	1.4251	1.43684	1.41735	2.26153	2.26641	1.4145	2.15866	1.42134	1.42667	1.41752	2.31988	1.41447	1.42039	1.43476	1.42229	1.41549	1.41856	1.42325	2.32015	1.41503	1.41557	2.45657	2.28563	2.16267	1.41716	1.41933	2.77417	1.41624	2.15451	1.41746	1.41868	1.42039	1.41549	1.42187	1.42032	1.41271	2.15752	1.41759	1.42227	2.15863	1.41414	1.42133	2.78448	1.42138	1.41988	1.4245	1.41917	1.41604	2.47966	1.41978	2.14839	2.14808	1.41962	1.42376	1.41631	2.16317	2.36213	2.43864	1.42677	1.41551	1.42647	1.4185	1.41763	1.42069	1.41969	1.41167	2.15076	1.42003	1.41416	1.41959	1.42216	1.41751	1.41673	2.44097	1.41509	1.42355	1.41823	1.42838	2.15665	2.89899	1.41889	2.15549	2.15697	2.27218	2.37397	2.4131	1.41138	2.17187	1.42842	1.41234	1.42675	2.15544	1.41866	1.43307	1.4202	1.41718	1.4229	1.41883	1.42072	2.31707	1.41345	1.41543	1.42218	1.4145	1.41776	1.42897	1.42205	1.42596	1.41619	1.41839	1.41409	2.16979	1.41652	1.42049	1.41818	1.41965	1.42218	1.4142	1.42362	1.41782	2.15393	1.41513	2.31508	2.26051	1.42172	1.41476	2.31989	2.16977	1.41821	1.41619	1.41521	2.15328	2.43312	1.42202	1.42452	1.42803	1.42595	1.41696	1.4252	1.42554	1.41762	1.4162	1.41661	1.4131	1.41477	2.26546	2.2601	1.42857	1.42348	1.4152	1.43188	1.42257	2.28291	2.32078	2.31974	1.4116	1.41563	1.42673	2.15177	1.42209	1.42078	2.45441	1.41762	1.41512	1.42535	2.16639	1.41882	1.41051	1.42108	1.42452	2.35528	1.42194	2.1616	2.43308	1.4313	1.43426	1.43153	1.42879	1.42965	1.42659	1.42037	1.42504	2.56303	1.42255	1.42374	1.42851	2.78466	1.42547	1.42833	1.42541	1.43406	1.43051	2.26746	1.42016	1.42151	2.27688	2.1563	2.63944	2.38497	2.659	1.41841	1.4261	1.43172	1.42883	2.17103	2.26496	1.41973	1.42777	1.4252	1.41489	1.42393	1.42248	2.32893	1.4257	1.42441	1.42234	1.43124	1.4266	2.1738	1.42883	1.43012	2.16981	1.41651	1.41817	1.41647	2.50041	2.82541	2.54782	2.15412	1.42262	1.42203
22.3	0.516667	0.966667	15	0.87	5	10	8	8.9	0	4	Spring	2024	Brachwitz	2.00591	1.42237	2.01438	2.22694	2.11724	1.42055	2.31596	1.41312	2.33011	2.01479	1.90229	1.42064	2.31329	1.88838	1.42835	2.11948	2.00734	2.00575	1.42168	2.0097	2.09084	2.01527	2.11578	1.91006	2.07001	1.89479	2.15366	1.42054	2.18999	2.21505	1.42475	2.0133	2.1765	2.07103	2.11739	2.07159	1.42504	1.42497	2.00667	1.99732	1.89944	2.32342	2.11779	2.20865	1.42005	2.12571	1.99453	2.0095	1.905	1.90274	2.02684	2.12037	1.89561	2.24083	2.08286	2.15555	2.12913	1.42079	2.23913	1.89972	1.89581	2.07794	2.02389	1.90526	2.00484	2.21097	2.32278	2.01167	2.01268	2.12919	2.29399	2.42746	1.90092	2.07337	1.4214	2.1214	2.08424	1.89532	2.436	2.18326	1.9103	1.90054	2.32348	2.15825	1.4194	2.47838	2.32608	2.15136	2.27736	1.4193	1.89317	1.90256	2.15751	2.07476	2.01673	2.19125	1.42455	1.41719	2.48318	1.41627	2.06108	2.12651	2.22616	2.14893	1.90243	1.89618	2.30535	2.22643	1.42202	1.90039	2.4438	2.21012	2.00618	2.15825	2.08698	2.24499	1.42259	1.90722	1.4171	2.39321	1.89627	2.46527	1.42167	2.32664	2.26135	2.25867	1.43238	2.01378	2.17966	1.8998	1.91019	2.12067	1.4248	2.28596	1.90418	2.18594	2.18057	2.07322	1.42712	2.01652	2.00565	2.23148	2.14964	1.9007	2.12089	2.01467	2.30236	2.11747	2.24023	1.4145	1.43305	2.16044	2.31182	1.92477	2.1176	1.4196	1.90227	1.43631	2.07248	2.02013	2.30997	1.41929	2.11983	1.42298	1.41707	2.39178	2.19484	2.01527	1.42144	2.22563	1.41913	2.18218	1.41806	2.32429	1.41675	1.41994	2.11854	1.89198	2.00926	1.42096	2.02276	1.90302	2.15738	2.07888	1.90322	1.90713	1.89843	1.42531	2.18519	1.91265	2.5208	1.90351	2.25461	2.15516	1.42038	1.90358	1.90168	1.4167	1.90368	2.01243	2.15446	1.91223	1.43015	2.24661	1.42255	2.25487	2.61974	2.56921	2.258	1.41838	2.22395	2.28104	1.43356	1.90515	2.33039	2.07217	2.29884	1.42221	2.12034	1.90127	2.27741	2.20795	1.42152	2.40373	2.02367	2.21211	2.24223	1.41706	2.07291	2.16068	1.41938	1.41465	2.01199	2.40269	1.42866	2.1274	2.36371	1.89496	2.31066	2.27873	1.4159	2.07436	2.00418	2.14455	1.4214	2.31433	2.06985	2.2313	2.34465	2.12079	2.1953	1.9027	1.90513	1.42161	1.89453	1.42659	1.42927	2.33874	1.42436	2.16002	1.90733	1.41777	1.42584	1.42135	1.90615	1.42434	2.01306	2.22591	2.07618	1.4185	2.07894	1.89586	2.00963	1.42537	2.32585	1.41496	2.30622	2.00437	2.20498	2.08355	2.00802	1.9006	2.29268	1.89608	2.17855	2.11736	2.22798	2.1145	2.64241	2.47306	2.06351	2.26993	1.42032	1.89788	1.90525	1.90932	2.25651	1.431	1.92112	2.22885	2.31995	2.20194	1.42444	1.90456	2.27846	1.41967	1.90078	2.13232	2.31858	2.01945	2.11917	2.07373	2.20767	1.89576	1.90852	2.27143	2.3651	2.11747	2.08114	1.42118	1.89377	2.12467	2.02324	2.29618	1.4222	2.06732	2.33904	2.07726	2.0124	1.9034	2.15995	1.42156	1.42493	2.57525	2.07873	2.1958	2.0111	2.17302	2.42321	2.00572	2.26833	1.43813	1.897	1.41856	2.15936	1.90298	1.41975	2.47112	1.42263	2.2478	2.2493	2.37547	2.08462	2.01606	1.41861	2.65459	2.13131	2.35409	1.90392	2.0082	1.42676	2.07678	2.15258	2.23644	1.90309	2.26678	2.23214	2.12006	2.23876	2.48893	2.16877	2.07381	2.07848	2.07629	2.08993	2.206	2.125	2.20807	2.01611	2.20933	2.19366	1.90165	1.4213	2.07447	1.91059	1.41837	2.07958	1.41806	2.07784	2.07977	1.4261	1.89739	2.2952	1.42064	2.01286	2.36482	2.15316	1.41804	2.57221	2.31322	2.12054	1.90442	2.00368	2.43391	1.41897	1.90227	2.00076	2.19686	2.23362	2.1794	1.9005	2.01272	2.07356	2.12	2.20901	1.41966	2.07006	2.29854	1.42011	1.42368	1.42381	1.91387	2.07842	2.12955	2.01602	1.41909	2.27408	2.4153	1.42103	2.20258	1.4328	2.51601	1.90585	1.42569	1.42188	2.01039	2.01178	1.43366	2.30732	2.30677	2.07703	1.89547	2.07875	1.42359	2.24294	2.07012	2.07752	2.07598	2.15888	1.41873	2.20082	2.00691	1.89934	1.89945	1.91222	2.02728	2.15396	2.54574	2.18961	2.15459	1.42452	1.90447	2.01446	2.07425	2.02226	2.238	1.89133	2.40574	1.90326	2.00966	1.42255	2.27661	2.18332	2.29686	1.42771	2.46484	1.42822	1.90671	2.06982	2.11914	1.41852	1.41958	2.18006	1.89194	2.24915	2.2229	2.15511	1.41788	2.18103	2.16269	2.18662	1.42434	2.4663	2.39064	2.22539	1.42463	2.39962	1.42197	2.11815	2.29243	2.06844	2.32266	2.21611	2.19966	2.01259	2.22872	1.41792	1.41921	2.07781	1.41665	2.06535	2.12063	2.29035	2.24894	2.22256	1.99818	2.22638	2.12037	1.90025	2.24881	2.00801	2.12003	2.09021	2.35291	2.10613	2.11848	1.90558	1.4176	2.07087	1.90316	1.90235	2.02214	2.00889	2.07203	2.00651	1.91233	2.22544	1.42219	2.3766	1.90556	1.89764	1.41627	2.20103	2.36759	1.89926	1.90369	2.01353	1.42241	1.41899	2.26734	1.43018	1.90029	1.41074	1.42004	1.91261	1.42082	1.41328	1.90052	2.15095	2.07508	2.14174	1.42404	2.15017	1.42145	2.00243	1.9107	2.32945	2.07491	1.89785	1.90269	2.25706	1.90683	2.00327	2.07197	2.10707	1.4305	1.41519	2.0118	1.42073	2.22732	2.25303	2.18067	2.25619	2.00272	1.41465	1.4223	2.08311	1.42433	2.30955	1.42055	2.00398	2.19995	1.90885	2.28865	2.01995	1.42512	2.2967	2.11701	1.89435	1.42465	2.11971	2.24068	2.11316	1.90566	2.25451	2.24887	1.90155	2.07122	1.42223	1.42766	2.16204	1.43001	2.31845	1.42108	2.25151	2.08201	2.38949	1.90203	2.12195	1.42148	1.91175	2.37943	2.01325	2.13177	1.41996	2.0179	2.22966	1.99993	2.01246	1.4219	2.02169	1.90481	1.89675	1.41551	2.12683	2.61638	2.00919	1.42085	2.13143	1.4239	2.37578	2.26708	2.1621	2.01298	1.4261	1.42244	1.90419	2.00959	2.21886	1.4201	2.02155	1.8993	2.01274	2.12208	2.00831	2.31669	2.01629	2.1818	2.0852	1.42345	1.89468	1.41709	1.90456	1.42482	2.22012	2.66016	1.41641	2.15348	2.1562	1.89365	2.20285	2.14496	2.55364	2.11992	2.12381	2.11909	2.20334	1.89899	2.07334	2.24022	2.00755	2.2599	2.0831	2.11685	2.07315	2.08046	2.42265	2.01769	2.11862	2.24617	1.42021	1.91341	2.01295	2.24747	2.27522	2.01719	2.01031	2.54811	2.21093	1.89883	2.24764	2.08614	2.32731	2.69981	2.26366	2.01455	2.08877	2.26286	2.1151	1.42451	1.9151	1.41867	1.42201	1.90575	1.4185	2.01281	1.42408	1.4225	1.41764	1.90315	2.07023	1.42583	2.43503	2.22033	2.07747	2.08341	1.42198	2.53268	2.36543	1.42223	2.01393	1.42042	1.4203	1.90074	2.0783	1.42132	1.42647	1.4269	2.39652	2.12519	2.01246	2.01281	1.42998	2.11936	2.07146	2.22184	1.91592	2.11535	1.42803	2.2469	2.22403	1.42679	2.32337	2.73524	1.90622	2.00887	2.13072	2.11093	1.42847	1.90448	2.11935	1.89738	2.37592	2.01509	1.4156	1.41733	2.08183	2.08111	1.91712	1.42458	2.0714	1.90306	2.1216	1.41961	2.01145	1.41958	2.24123	1.89018	2.41765	1.89946	2.07118	1.4333	1.42733	2.00644	2.12636	2.07059	2.00732	1.89968	2.19175	1.90206	2.08212	1.90573	1.42681	2.1489	2.16667	2.40477	1.90335	2.2216	1.41944	1.42459	2.11592	2.00758	1.4205	2.01422	2.00094	1.42113	1.91537	2.26627	1.42243	2.1826	1.89188	2.1816	1.89507	2.07489	1.90128	2.02329	1.89277	1.89322	2.11787	2.3402	2.02372	1.41912	2.11797	2.07115	1.90432	2.01049	1.43014	1.42205	2.27859	2.3294	2.18798	2.07779	2.29677	2.08444	2.21926	2.49554	2.01279	2.22299	2.39137	2.23328	2.02077	1.42063	2.01378	2.20038	1.42257	1.90606	2.14869	2.32705	1.41873	1.41645	2.01023	2.11723	2.21968	1.89935	2.43749	1.42007	1.41765	2.0702	1.41676	2.00827	2.33175	1.41917	2.19189	2.4011	2.00734	1.41094	1.41269	2.15449	2.25541	2.28483	2.00943	2.0105	1.43045	2.22649	2.00682	1.90168	2.26	2.01581	2.20873	1.41592	1.90181	1.42134	2.1159	2.00567	2.26041	2.00929	1.91218	2.0011	2.08057	1.42479	1.90433	2.1514	1.41922	2.00713	1.42035	2.15565	1.41873	1.42454	2.17874	2.01358	2.25485	1.90126	1.42022	1.91396	1.41759	2.43142	2.29213	2.19822	2.20166	2.1097	2.25474	2.19971	1.90547	2.12267	1.42109	2.01739	1.90032	1.4194	1.42287	2.0082	1.41877	2.07149	2.24296	2.20761	2.15517	1.89987	2.28394	1.90546	2.19169	2.39173	2.15576	2.46677	2.28057	2.15505	1.89761	2.26086	2.012	2.15515	2.26428	2.33328	2.00944	2.36325	2.07822	2.31372	2.5094	2.15801	1.42115	2.30687	1.90163	1.41558	2.18058	2.13541	1.43811	1.89983	1.91148	1.41785	2.12037	1.90501	1.90512	2.01933	2.01354	2.01397	1.42237	1.89268	2.00569	1.41751	2.26028	1.42014	2.18222	1.89442	2.00754	1.41393	2.29808	1.41918	2.15986	2.23784	2.0878	1.41775	2.01328	2.07405	1.42296	1.89979	1.41923	1.90301	1.90072	2.11123	2.24851	2.23918	1.90816	1.90966	1.42378	1.42662	2.30802	2.01049	2.4037	2.30124	2.06661	1.90871	2.14205	1.89584	1.41284	1.89935	1.42373	1.90422	2.11558	2.41275	1.43305	1.43253	2.54567	2.53064	1.42536	2.25525	1.91258	2.19739	2.07217	1.4169	2.32929	2.20572	1.42636	1.43316	2.32053	1.90245	2.01091	1.90309	1.42371	1.42129	1.42857	2.0234	1.89071	2.47725	2.11586	1.90017	1.89863	1.42155	2.20094	2.12188	2.07289	1.41695	1.42202	2.27661	2.06976	1.42512	2.08712	1.42276	1.4234	2.01176	1.42532	2.19666	2.25995	1.41914	1.42465	1.89494	2.4249	1.43534	1.90269	1.9189	2.00896	1.42901	2.51231	2.02441	1.90085	1.90639	2.12924	2.00628	2.00977	2.20311	1.42636	2.00456	2.68336	1.42165	2.07769	2.06447	2.47424	1.42021	1.90298	1.41566	1.41518	2.14937	2.36875	1.42425	2.07629	2.18226	2.51437	1.90808	2.08144	1.90335	1.42136	2.01148	2.08601	2.26901	2.11283	1.42396	2.16902	2.02069	1.9054	2.44888	2.29632	1.41843	2.182	2.01284	1.41972	2.16163	1.42785	1.41664	1.42269	1.41821	1.89455	2.12031	2.01683	1.42998	1.42091	2.07829	1.41569	2.17982	2.18225	2.15566	1.41871	1.42007	2.1144	2.1554	2.32247	1.41882	2.11639	2.40684	2.32944	2.28839	2.22599	1.42296	2.15453	2.12089	1.4218	2.64161	1.41418	2.15548	1.90639	1.90242	2.08875	1.90012	2.01403	1.42748	1.426	1.90158	2.18621	1.42393	2.31267	1.4167	2.1242	1.4251	1.41768	1.90344	1.42813	1.41744	2.34905	1.9007	2.38193	2.45439	2.18748	1.41755	2.29388	2.01746	2.15891	1.42146	2.24226	2.42961	2.155	2.00204	2.22499	1.4257	2.37833	2.0137	1.4189	1.42835	1.42844	2.11784	2.30843	2.24312	2.07197	1.42789	2.23115	2.20565	2.14908	1.42315	1.90293	2.01718	2.25103	1.90345	1.88244	2.17423	2.18567	1.90179	1.41968	2.17569	2.00848	2.07456	2.01454	2.01979	1.41816	1.42241	2.01797	2.27783	1.89448	1.42759	2.25824	1.91002	1.42774	1.41995	2.12088	2.07316	1.91067	2.44619	1.42145	1.9055	2.07642	2.19865	2.22273	2.42195	2.23143	2.06925	2.11858	1.89223	2.01321	1.90209	2.00739	1.42956	1.42171	2.40665	2.07256	2.01494	1.4225	1.42209	2.27342	1.90973	2.31999	2.20083	1.42741	2.413	2.01208	2.15258	1.90491	2.02378	2.01593	1.89563	2.37969	2.22302	2.00915	2.01257	2.34448	2.01488	2.07793	1.42422	1.42596	1.41612	1.4264	1.90341	1.4264	1.91	1.89757	1.41731	2.07697	2.34082	1.4149	2.21735	2.12015	1.42094	2.25116	2.26327	2.18086	1.89749	2.11711	2.01038	1.41582	2.1548	1.90243	2.51356	1.41454	2.42732	2.15575	2.01093	1.42381	2.16648	1.8978	1.91286	2.22433	2.15121	2.00931	1.89751	2.44728	2.15881	2.43861	1.90035	1.41644	2.24172	2.35318	1.89923	2.11659	2.15193	2.57655	2.08593	1.43115	2.01658	2.19463	2.2206	2.07032	2.15045	2.27251	1.89952	1.42308	2.25988	1.41723	1.41882	2.07352	1.42365	2.22734	1.90704	1.42164	2.25966	1.90929	2.30871	1.89329	1.91942	1.41505	1.91943	2.07396	1.42507	2.07639	2.26919	2.10982	2.11333	2.31022	1.9059	2.23517	2.0109	2.25408	2.20679	2.01505	2.22893	2.11812	2.00473	1.897	2.02167	2.15228	1.42355	2.01274	1.90123	1.42055	1.41765	2.30271	2.20552	2.34147	1.41927	1.41969	2.39359	2.27024	2.33395	2.30026	2.15537	2.06279	1.41727	2.30883	2.15477	2.08092	1.42493	2.01387	2.06389	1.8993	2.01273	1.41844	2.00679	1.42216	2.00769	2.7343	2.00021	1.90256	1.41499	1.41589	2.07474	1.41966	2.06949	1.90886	1.90337	1.42291	1.41526	1.42297	1.9143	1.90412	2.12074	2.50441	1.90297	2.01307	1.89803	2.15005	2.20982	2.30402	2.33414	2.17894	1.90078	1.4213	2.07171	2.15212	1.42824	1.41964	1.42093	1.89976	1.42499	2.01828	2.01557	2.15636	2.25029	2.00881	1.42093	2.11684	1.43051	2.13062	2.32283	2.1516	1.42059	2.23128	1.41631	1.42113	2.11129	2.2931	1.42282	2.2441	1.90853	1.42354	2.21699	2.46205	2.29294	2.34006	2.24733	2.26385	1.42867	1.41474	2.02373	1.89339	2.16134	1.41837	2.2183	1.90267	1.90991	1.89993	2.12158	1.89875	2.08339	2.0773	1.42366	2.15152	2.1632	2.22708	2.0796	2.33238	2.19363	2.01231	2.00784	2.15482	2.01532	2.07537	1.422	1.4228	2.35213	1.90704	1.42352	1.41267	2.60089	2.24507	1.90263	2.08042	2.18388	2.27441	1.91598	1.43276	1.89654	2.07042	2.40458	2.11327	2.11208	1.89779	1.9075	2.12919	1.42267	2.29401	2.0651	2.07475	2.00378	2.24232	1.89382	2.35486	2.35671	2.18709	1.43088	2.20818	1.42078	1.90596	1.91295	2.11712	2.23181	1.89559	2.13199	2.18051	2.13985	2.11491	2.06564	2.1296	2.00718	2.00802	1.41785	1.90245	2.07192	2.06702	1.9075	1.92321	2.34812	1.41954	2.07005	1.41729	1.90897	2.00908	2.15883	2.01655	2.4878	1.42542	1.89587	1.9039	1.42123	1.41667	1.42822	2.49216	2.01793	2.07279	1.41637	2.19281	1.9083	2.20429	2.01036	2.25923	2.2074	2.1676	1.90109	2.1287	2.25656	2.00593	2.01167	2.24802	2.336	2.0713	2.07882	1.42118	2.1303	1.90671	2.25958	1.42425	1.90802	1.90166	1.41913	1.41964	2.22615	1.42114	2.11855	1.91064	1.90048	1.91474	2.29836	2.2203	1.41782	1.89434	1.90599	2.08468	1.42054	1.42666	2.38941	2.00737	2.12896	1.4256	1.90171	1.90701	2.15505	1.90914	1.90393	1.43185	2.07314	1.90241	2.30158	2.08191	2.22553	1.42546	1.90876	1.42104	2.07879	2.00905	1.41737	1.43287	2.01208	1.42145	1.41412	2.0857	1.8998	2.07766	1.91019	2.26009	2.11763	2.11298	1.42233	2.08175	1.89831	2.08294	1.90486	2.33846	2.01235	2.0036	2.06733	1.41827	1.41557	2.16095	1.41848	2.11879	2.22698	1.897	1.41584	1.89712	1.90366	2.07041	2.20359	1.42117	2.26506	2.32935	1.9109	1.42774	2.25574	1.90976	2.1937	1.42912	2.34102	2.01242	2.27717	2.49755	2.08412	1.8921	2.19144	2.0119	2.02154	1.42496	1.89758	2.11058	2.3105	1.8978	1.8961	2.01865	1.43248	1.42525	2.11259	2.18904	1.41957	2.15352	2.12665	1.89994	2.37532	1.91042	2.2814	2.01374	2.29565	2.30776	2.15469	2.29289	1.90748	2.29547	2.14893	1.41468	1.42007	1.42084	2.08008	1.4211	2.06931	2.17475	1.89788	2.007	1.41957	2.07072	2.18236	1.90456	2.30314	1.89754	1.89479	1.41575	1.89823	2.72727	1.90334	2.32244	1.90082	2.38268	1.90657	1.42936	2.27179	1.41919	2.07449	1.41483	2.11688	1.90456	1.89939	2.34318	1.42076	2.11244	2.00809	2.01241	2.23851	1.90191	2.07156	2.08373	1.90337	2.52221	1.42317	1.89592	1.41864	1.90049	1.43138	1.91119	1.89727	2.26853	2.41069	2.18804	2.21109	2.07075	1.42229	1.89557	2.25377	1.89897	2.26695	2.80707	1.42811	2.29967	2.13454	2.07199	2.152	1.42185	1.91195	2.37432	1.8957	2.01082	1.41986	1.89644	2.01601	1.909	1.92317	1.43259	1.42573	1.4187	1.42718	1.42007	2.02403	2.33875	2.1562	2.11935	2.25876	1.90635	2.07528	2.12067	2.12244	2.07249	1.4198	1.41852	1.90479	2.00651	1.42902	2.12463	2.00259	1.41973	1.41724	1.90047	2.18554	2.244	2.07061	2.11452	2.41028	2.29432	1.42479	1.42072	1.89306	2.34785	2.18521	2.23629	1.42182	2.17701	1.90898	1.4232	2.12443	1.90058	2.1905	1.91286	1.9025	2.64782	1.42032	2.56095	1.42381	2.01042	2.18759	2.00347	2.18206	2.40425	2.01085	2.00866	2.1203	1.90113	1.91371	2.01205	2.11885	2.28585	2.02156	2.01797	1.90349	1.42248	1.9009	1.42266	1.41654	2.22696	2.01441	2.29223	1.41606	2.29014	2.00793	2.53198	1.89969	1.41729	1.42296	1.90844	2.27832	1.89988	2.01226	1.42115	2.01811	2.18141	2.67228	2.07292	1.89591	2.19845	2.14985	1.42495	1.41463	1.42357	2.17631	1.90536	2.07655	1.90413	2.29552	1.89986	2.11832	1.90658	2.12343	2.25836	1.4282	1.42612	1.42705	1.91312	2.14882	1.4168	1.42205	1.42117	1.42538	1.41993	2.20373	1.91077	1.8996	1.42324	2.01283	1.90406	2.0017	2.11616	1.42106	2.08126	2.09388	2.22513	2.34232	1.89572	1.41915	1.89191	2.07491	2.08259	2.12499	1.42435	1.42601	1.42649	1.90305	2.14511	2.0075	2.00973	2.34678	1.91845	1.90079	1.90096	2.15618	1.42128	2.29628	2.07636	2.12418	1.41866	2.0089	1.41842	2.21985	1.42923	2.07379	1.42179	1.42194	1.90544	1.42699	1.41332	1.89945	2.2407	1.89621	1.90223	2.1926	1.42437	1.9057	2.15908	2.51785	1.89884	2.01968	2.20896	2.07864	2.00827	1.42905	1.41668	2.26223	1.41912	2.43084	1.90351	2.02125	1.42623	1.41694	1.42682	2.01344	1.44429	1.91751	1.42715	1.91435	1.43401	1.43049	1.43528	2.01066	1.91745	1.42428	1.91234	1.43086	1.91191	2.12649	1.42601	2.20439	1.90791	2.01723	1.42101	1.91123	1.4235	1.43292	2.15866	1.91024	1.89683	2.27736	1.90605	2.36128	1.90275	1.41645	2.01823	1.89904	2.15889	2.25622	2.20468	2.15017	2.11761	2.27461	1.43877	1.43607	1.90841	2.36005	2.1249	1.90252	1.89978	2.32627	2.06882	1.42375	1.4235	2.07972	1.43643	1.89652	1.89886	1.42195	2.11591	1.90562	2.38933	1.89965	1.90353	2.16791	1.90007	1.42357	2.20399	2.09745	2.36655	2.07135	2.07715	1.43293	1.90401	2.11663	2.08112	2.00483	2.29721	1.90195	1.42941	2.17442	1.90704	1.42031	1.42673	2.00828	1.42405	2.17867	2.01271	1.42961	2.0167	1.42787	1.90646	1.42752	2.01364	2.31142	1.90144	2.07875	2.07198	1.89382	2.36881	2.19975	1.90752	2.012	2.21041	2.17752	1.41734	2.08152	2.1465	1.41894	1.42485	2.12399	2.20923	2.01075	2.11641	1.8992	1.89366	1.41965	2.15753	1.90011	1.4232	1.42241	1.4174	2.08567	2.01148	1.89774	2.26019	1.42001	2.25026	2.00921	2.11511	2.26225	2.11639	1.42109	2.44198	2.5199	1.41515	1.42922	1.89815	2.41632	1.42046	2.15031	2.30444	2.08085	1.90037	2.00923	2.15085	1.42178	2.26123	2.11891	2.29454	2.17762	2.11783	2.37587	2.02677	2.20134	1.42283	2.42308	2.00583	1.89333	2.26284	2.11962	2.22874	1.41411	2.0041	2.08094	2.1629	1.41986	1.43381	1.42272	2.54433	2.20993	2.20151	1.42374	2.11103	1.90571	2.25541	2.20434	1.89557	2.01145	2.37184	2.24247	2.22067	1.41668	2.07648	1.90219	1.9071	2.5996	1.90019	2.01133	2.23795	2.01106	2.02417	2.28048	2.15463	1.89225	2.07605	1.42478	1.4206	2.01013	2.11066	2.01295	2.39431	1.41706	1.42312	2.11016	2.00554	2.02232	2.19373	2.34556	2.46266	2.40536	2.20434	2.33509	2.18468	1.42362	1.42044	2.00808	2.18086	2.29003	2.43514	1.90688	1.89629	2.08087	1.43128	2.52639	1.41583	1.42217	2.14896	2.02098	1.90066	2.0859	2.29242	1.89786	2.12253	2.20162	2.11987	1.90464	1.89828	1.41562	2.00931	1.42608	2.63863	2.00787	2.31221	2.06967	1.42166	2.26894	1.42612	1.42002	1.90087	2.00491	1.42163	1.42249	1.42641	1.90587	1.42052	1.41947	2.00912	2.01141	2.12361	1.9172	1.90397	1.42266	2.07155	2.12368	1.42221	1.41963	1.42377	1.42012	2.11651	2.0219	1.42215	2.26484	2.00649	2.19392	2.16745	1.41849	2.11804	2.24304	2.23332	2.009	1.90882	2.64334	2.45422	1.90905	2.17513	1.42423	2.17266	2.01732	2.0058	2.17695	2.00958	2.31659	2.5263	1.41535	1.41903	1.90478	2.00742	2.00592	2.00349	2.00726	1.42368	2.37413	2.21824	1.41747	2.39208	1.41625	2.07376	2.07414	2.08302	1.415	1.9127	2.26768	2.24082	2.0099	2.28947	2.26369	2.01121	2.00475	2.29369	2.1231	1.42091	2.15747	1.8985	1.41909	2.23025	2.00979	2.00473	2.35518	1.42294	2.00785	1.90207	1.42137	1.42273	2.20779	1.90842	1.41817	1.42053	2.14792	2.13496	1.90207	2.0189	1.42882	2.35952	2.12933	1.41732	1.42798	1.89501	2.0115	1.42706	1.42888	2.31117	1.90278	1.41876	1.43077	2.12341	2.41639	1.89931	2.25409	2.2217	1.41942	2.24362	2.14621	1.427	2.11733	2.15444	2.01511	2.00915	2.00824	2.54426	1.90167	2.29087	1.42975	1.8989	2.42281	1.90045	1.42693	2.28201	2.14763	2.17775	2.41887	2.07667	1.90841	2.64492	2.01384	2.29994	2.08109	1.43902	1.43785	1.43019	2.13799	1.91323	1.92519	1.43883	1.42035	1.9033	2.07575	2.1215	1.42129	2.27077	1.42572	2.01052	2.15484	2.00733	2.27814	2.15487	1.41914	1.90017	1.42231	1.9116	2.2354	2.18159	1.90171	2.42318	2.37363	2.11843	2.07687	2.30462	1.42824	1.41832	2.01211	2.34202	1.91335	2.23955	2.19873	2.20528	2.07697	1.90021	2.27652	2.02086	2.18508	1.41963	2.23725	1.42249	1.42481	2.1693	2.12189	2.11413	2.0738	2.18765	2.01713	1.90638	2.07717	1.9111	2.2116	1.90942	1.4265	1.42244	1.42568	1.42411	1.4294	1.42189	1.42981	1.42296	1.91279	2.34819	2.02092	2.25603	1.42253	2.11787	1.90491	2.11474	1.43612	2.1242	2.23819	2.3534	1.88811	1.41675	2.54677	2.58929	2.01861	2.15384	2.36251	2.07438	2.07438	1.89838	2.49165	2.22332	2.11825	1.90764	1.43009	1.42638	2.15362	1.42563	2.53117	2.20239	2.24146	2.12447	1.41898	2.01064	2.07044	2.12516	2.01469	1.42051	2.00088	1.90556	2.30247	2.20068	2.15745	2.262	2.11814	1.89393	2.08368	1.90281	1.42599	1.89692	2.01234	2.47635	1.90604	1.90487	1.41626	2.17881	2.23731	1.42814	2.07337	1.90316	2.22906	2.12081	2.23973	2.12696	1.42593	1.42974	1.42782	2.01284	1.90421	1.90875	2.38261	2.22793	2.07816	2.3689	1.42202	2.17908	2.17757	1.42173	2.00444	1.42276	2.15637	2.01529	2.00634	1.42557	1.90206	1.90264	2.15208	1.90478	2.07838	1.90709	2.09083	2.42372	1.89485	2.28442	2.19822	1.90312	2.23027	2.01305	1.41684	2.28714	1.90465	2.34303	1.41876	2.07802	2.34044	1.41838	2.01722	1.41986	2.33225	2.22856	2.12301	2.12807	1.90488	2.33709	1.9028	1.41758	2.31744	1.42369	1.42651	1.90274	2.18655	2.18296	1.8962	2.00714	2.33487	2.39459	2.23502	2.37048	1.42832	2.40589	1.42304	2.00538	1.896	2.17786	1.41889	1.4238	2.18263	2.4299	2.47687	1.42065	2.00551	1.91284	1.90316	2.33361	1.42799	2.1858	1.89378	1.42398	2.01894	2.33112	2.15292	1.89858	2.08415	1.9036	1.9144	2.3408	2.32943	1.9052	2.07083	2.07817	1.42009	1.42131	2.24228	2.12436	2.12545	2.31654	1.90075	2.11925	1.90007	2.10697	2.35517	2.15989	2.10945	2.06756	1.99403	2.399	2.19706	1.41631	2.014	1.42069	2.01116	2.14995	1.90962	2.29523	1.41797	1.8943	2.15231	1.41874	1.41545	2.01135	1.90255	2.00754	2.30242	1.42566	1.41614	1.42779	2.53883	2.25504	1.89966	1.41796	2.20574	2.1775	2.32954	1.89689	2.00861	1.89889	2.07678	2.66963	1.42497	2.23351	1.89792	1.41331	2.32931	1.90219	1.9084	2.12287	2.07206	2.02251	2.22316	2.32973	2.33785	2.00677	2.27177	1.42312	2.41732	1.91468	2.07975	1.90799	2.00832	2.0054	2.36637	2.1838	2.37038	1.9	1.41655	2.20038	1.41988	2.30817	2.1533	1.41812	1.41952	2.28452	2.24121	1.41999	1.42008	1.90023	2.07296	2.00837	1.89975	2.20714	2.56702	1.42428	2.02423	2.02019	1.43011	2.0783	1.4188	2.23959	1.42065	1.89991	1.90242	1.9007	1.42433	1.4144	2.06961	2.15467	1.41691	2.08148	2.07559	2.07352	2.08165	2.077	2.34296	2.11654	1.91635	2.11252	1.41595	2.56414	2.40507	1.90827	1.89988	2.07665	1.43107	1.89967	2.07059	2.46313	2.15699	1.42246	1.42419	2.39076	2.46801	1.90306	2.33247	2.24294	1.42718	2.1149	2.20237	1.89374	2.07554	2.36469	1.90447	1.42977	2.01181	1.42082	1.89698	1.89859	1.42211	1.42007	1.89562	1.42192	1.42095	2.27047	2.07886	2.18365	1.90412	2.11964	2.01055	1.41276	2.01162	1.41595	1.42331	2.19643	2.07244	1.42081	2.06701	2.24284	2.3284	2.15771	1.90194	2.00789	2.22064	1.42093	2.50162	2.31519	1.41535	2.47463	1.42044	1.90881	1.42136	1.90976	2.15796	1.90869	2.13363	2.22073	1.41585	2.14813	1.89547	1.9026	2.41566	1.42057	2.28574	1.42212	2.30509	1.89552	2.078	2.28143	1.41829	2.01465	2.25527	1.42222	2.11302	2.1527	2.00686	2.18639	1.42425	1.41533	2.43204	2.2068	2.17776	1.42805	2.11847	1.41781	1.4264	2.11462	1.4153	2.20786	2.56519	1.42209	2.38056	2.08605	1.42754	2.19303	2.18699	2.02539	1.42014	2.20611	2.20839	1.42411	1.41283	2.25653	1.41698	2.391	2.17895	1.41658	2.20441	1.42335	1.4267	1.40915	2.06717	2.16649	2.485	2.24958	1.90456	1.41777	2.39628	2.15441	2.11576	1.89399	2.14897	2.40935	1.41681	2.38177	2.02172	1.90262	2.28621	2.00745	1.41739	1.41904	1.41602	1.92294	1.41964	2.07352	2.50606	1.90964	2.25148	1.41874	2.12265	2.11937	2.36803	2.01536	2.08174	2.33831	2.2393	1.90377	1.9032	2.07569	1.42788	1.89528	2.19959	1.90254	1.90219	1.90303	1.91228	1.90609	2.31016	2.25715	1.42078	2.0835	1.42406	2.22479	1.41848	1.41778	1.41509	1.42098	2.1995	1.41958	2.00935	2.01984	2.45075	1.42802	2.01097	2.01234	2.26282	2.18128	1.90911	1.424	2.12521	1.43101	2.15679	1.41183	1.90944	2.20696	2.00839	1.42765	1.42768	1.42579	1.9094	1.41807	2.01541	2.14648	1.41419	1.42379	1.91029	1.90282	2.07126	1.41983	1.8976	2.22738	1.42135	2.11754	2.46201	1.91583	2.42209	1.41883	2.15248	2.22449	2.31437	2.07889	2.5343	1.42332	2.02499	1.90036	2.0818	1.41796	2.35526	2.009	2.07702	1.42684	1.41357	2.1786	2.15634	2.12156	2.11566	1.41562	2.25387	1.90582	1.91697	2.22592	1.40627	2.3995	1.90277	1.43312	2.07745	2.11828	2.42692	2.07684	2.01195	1.41984	2.12573	1.89639	2.11897	2.38156	2.23175	2.01363	2.18723	2.11837	2.15296	2.00018	2.40257	1.90614	2.01868	1.90142	1.42049	1.89686	2.52093	1.42543	2.15943	2.60681	2.11617	1.42215	1.42409	1.42045	1.43535	1.90473	2.07729	1.42493	1.90985	1.4278	2.15691	2.25983	2.27241	2.24078	2.06782	2.20156	2.20314	1.41737	1.42272	2.42191	1.89975	2.14788	2.00488	2.00987	2.07893	1.42673	1.42437	2.11891	1.41978	1.42184	1.42189	1.41744	2.12166	2.15847	1.90799	1.42052	1.41741	2.18424	2.12424	1.41873	2.33911	1.42218	2.21963	2.07454	2.18281	2.06736	1.89912	2.01041	1.41847	1.90209	1.89492	2.00511	1.41733	1.41911	1.90528	2.07491	2.32008	2.07751	2.38094	1.41898	2.33731	2.12404	2.07562	1.41645	2.37584	2.24227	2.16232	2.0716	2.60164	1.90474	1.89632	1.42	1.91233	2.00882	2.01289	1.90087	1.41732	1.4173	1.42514	1.91424	1.43369	1.90431	1.90192	1.42538	1.42923	1.90233	2.00592	2.08365	2.02	2.11885	2.2007	1.41983	2.4594	1.41843	1.41872	2.1932	1.90261	1.42731	2.07361	1.42276	2.15306	1.89666	1.89927	2.24261	2.00629	2.07305	1.90471	2.01768	1.42286	1.89934	2.29851	2.08446	1.42003	2.01362	2.06471	1.41879	1.9084	2.31115	1.42163	2.01805	1.42242	1.42754	2.20566	1.4189	1.42124	2.12145	1.42627	1.90097	1.90353	2.15078	2.29834	2.51381	1.4209	2.26618	2.19997	1.902	2.21935	1.41907	2.19275	1.89981	1.41791	2.70303	2.34657	2.21665	1.42975	1.89883	2.46198	2.12325	1.42148	1.42587	1.89966	1.91159	2.36189	1.41792	2.07767	1.4172	1.89897	1.9191	2.00655	1.41851	1.90268	2.17554	1.89946	2.29788	2.07391	1.43045	1.8884	2.0678	2.14512	1.42303	2.63836	2.12191	2.28756	2.0052	1.42292	2.17785	2.01483	2.2305	2.16768	2.35943	2.42606	2.01522	1.41379	2.29022	2.06719	2.01166	2.00614	2.25782	2.15222	1.41788	1.90795	2.00006	2.24777	2.00813	2.20607	2.30101	2.06807	2.11972	2.12186	1.42563	2.24774	2.0716	2.08125	1.42384	1.90732	1.41806	2.06889	2.07869	1.90361	1.42207	1.42065	2.25987	2.01304	2.07762	2.01296	2.07432	1.90849	2.44132	2.18822	1.90391	1.42142	2.20885	2.07371	1.89918	2.52781	2.11998	2.07477	2.27309	2.07633	2.11661	1.41866	2.22608	2.08482	1.89519	1.40608	2.15046	2.00515	2.24521	1.90143	1.41816	2.00203	1.90207	2.01158	1.91168	2.08157	2.28964	2.07592	1.90292	2.4547	1.90331	2.2074	1.91026	1.41934	1.90762	2.14576	2.49446	2.53845	1.8975	2.1837	1.42309	2.15994	2.1827	1.42328	2.22868	2.00757	2.07213	1.9002	1.42857	2.36804	1.90105	2.16489	1.42025	2.00946	2.26715	2.33102	2.01226	2.122	2.28735	1.42358	2.22243	1.4204	1.4213	2.17233	1.4197	1.89815	2.0065	2.27674	1.90794	1.90208	2.36127	1.42789	1.42601	1.43213	1.42052	1.43224	2.0715	2.6474	1.43509	2.38086	2.157	2.14957	2.07474	1.42073	2.12091	1.41419	1.42379	1.89807	2.21618	2.06974	1.42989	1.4298	1.8992	2.22216	1.41948	1.90036	2.24557	2.08342	2.07309	2.27056	2.18393	2.40573	1.43148	1.41743	2.27763	2.30859	1.89581	1.41913	2.26429	1.90431	2.40539	1.90425	2.02228	1.91349	1.90016	2.22651	2.33161	2.2971	1.90077	1.41836	2.26763	2.01	1.90154	1.89213	2.24297	2.56204	2.34851	2.06831	2.01139	2.00424	1.89277	2.08088	1.42179	1.42055	1.90124	1.41519	2.009	2.38713	1.42329	2.3552	2.11094	2.29229	2.36344	2.60717	2.3994	1.90336	1.89701	2.1984	2.39952	2.42524	2.00616	1.41819	1.89702	2.12532	2.0108	2.19991	2.34125	1.9016	1.42282	1.42825	2.28388	2.0793	1.4181	1.42281	2.24394	2.34539	1.42241	2.23605	2.07149	2.00904	2.12413	2.01511	2.48026	1.41959	2.21416	1.42838	2.23217	1.91257	2.26644	2.15554	2.13632	1.42066	1.42076	2.31901	2.01055	1.90413	2.01124	2.23978	1.4243	1.41886	2.01595	1.41851	2.11948	1.89149	2.00934	2.21558	2.52061	1.42373	1.89816	1.42296	2.21609	2.18453	1.42329	2.36973	1.89604	1.41974	1.43	1.91367	1.4304	1.42574	2.01211	1.42495	1.91042	1.4209	1.9036	2.12701	1.42418	2.14814	2.01046	1.42618	1.42921	2.07494	2.07458	1.90873	1.41524	2.42107	1.42078	2.25523	1.8958	2.12063	1.90425	2.00369	2.00812	2.19829	2.14622	1.89783	1.42483	1.90309	2.22746	2.01119	2.17588	1.90223	2.22113	1.90073	2.54063	2.12589	1.41394	2.18151	2.01733	2.01042	2.01619	1.41581	1.42352	1.41745	2.27899	1.42061	2.23376	1.42349	1.42087	2.34378	1.42104	2.29226	1.42126	1.42259	2.13301	1.42347	1.41618	1.41615	2.0109	2.01398	2.25762	2.07038	2.39713	2.01643	2.243	2.20833	1.41326	1.90218	1.42239	2.22826	1.41764	1.43132	1.42051	2.11208	2.183	2.01676	2.08256	1.9097	1.90244	2.2236	2.11178	1.42222	1.42036	2.11753	2.07939	2.01219	2.40272	1.89784	1.90171	2.39301	1.42704	2.29596	2.07208	1.43478	1.89486	2.52573	2.20591	1.42327	1.41752	1.42183	2.07702	1.90117	2.0704	1.89474	1.90257	1.91211	1.42518	1.4235	2.0059	1.90268	2.01342	2.19006	1.42447	2.18524	1.90076	2.1267	1.42386	1.42445	2.42786	1.41642	2.01638	2.00535	1.41715	2.01122	2.10752	2.0787	2.07296	1.41687	1.41862	2.2252	2.12063	2.12625	2.28041	2.25474	1.41786	2.01049	2.60183	2.01005	2.12329	1.41944	2.38618	2.15158	2.1778	1.42039	1.90089	1.90982	1.43684	2.00859	2.30485	1.41962	1.4145	2.07313	1.90471	1.42667	1.41752	2.18092	1.89537	1.90342	1.92289	1.906	2.15086	2.18349	1.42325	1.89885	2.0053	2.11619	2.23479	1.43218	1.90276	2.27155	1.90199	2.48362	2.00702	2.0691	1.89943	2.18368	1.90342	1.41549	2.16035	2.01282	2.30871	2.31455	2.20544	1.90597	2.00838	1.41414	2.07909	2.15897	2.24871	1.41988	1.4245	1.41917	2.11688	1.41146	1.41978	2.19447	2.47775	2.01182	1.90799	2.15207	2.12308	1.90103	1.90379	2.40029	1.41551	1.42647	1.4185	2.28479	1.90383	2.22866	2.06507	2.36578	1.90293	2.06869	2.07658	1.42216	2.18192	2.2834	1.89153	2.38183	2.12795	2.34257	1.42838	2.0065	2.00997	2.15591	1.4151	2.31397	2.08207	2.32965	2.07284	2.00011	1.91116	1.42842	1.41234	1.91205	2.22162	2.07523	1.43307	1.4202	2.07308	1.4229	1.9013	1.42072	2.11542	1.41345	1.41543	1.90585	2.06918	1.89985	1.42897	2.01527	1.91098	2.00695	1.90071	2.26681	2.01901	1.89816	2.01306	2.07453	2.12221	1.90586	2.27949	1.90781	1.41782	2.22008	2.3028	2.32773	2.15128	1.42172	2.06956	2.53015	2.35265	1.90046	2.37817	2.17846	2.0033	1.8991	2.0801	1.90902	2.1695	1.91096	2.28376	2.08471	1.91042	2.20549	1.4162	2.00755	2.14729	2.23861	2.20757	2.23974	1.42857	1.42348	1.89636	1.43188	2.01601	2.17301	2.07344	2.24166	2.27546	2.22248	2.08692	2.25072	2.01532	2.01346	2.58269	2.00898	1.89626	2.01993	1.4224	1.41882	2.06337	2.15918	2.01876	2.14904	1.42194	2.12153	2.56555	1.91821	1.92221	1.43153	1.91482	2.02602	2.08672	2.01289	1.42504	2.31016	2.2505	2.16313	1.42851	2.07825	1.42547	2.02415	1.91024	1.43406	2.57072	2.24707	2.20933	2.01451	1.42645	2.11629	2.16824	2.51218	2.0082	2.07486	1.4261	2.02895	2.08995	2.23751	1.90109	2.18525	1.42777	2.19345	2.06975	1.42393	1.42248	1.42266	1.91063	1.90888	2.21262	1.91813	1.91184	2.13358	1.42883	1.91661	2.01903	2.0721	1.41817	2.31457	2.62023	2.85846	2.01504	2.23771	2.16147	2.1887
17	0.308333	1.38333	8	0.72	5	19	9	13.5	0	3	Spring	2024	Brachwitz	2.2746	1.7064	1.70524	2.07696	2.07366	1.42055	2.36459	1.69502	2.26366	2.18403	1.84852	2.12247	2.37233	2.05085	1.42835	1.88943	1.88761	2.30786	2.11443	2.14418	1.90515	1.89518	2.14755	1.42528	1.41507	2.26331	1.952	1.9277	2.51524	2.11777	1.42475	1.98106	2.08194	2.14069	2.20374	2.17569	1.98719	1.42497	2.03141	1.40942	2.1894	1.42216	2.09687	2.03674	2.00152	2.05532	1.68803	2.2375	1.70539	1.41989	1.43023	1.89025	1.69689	2.18753	1.70831	2.06433	1.93293	1.42079	2.45391	2.03381	1.69707	2.1223	2.29413	2.11453	2.20119	1.95739	2.12455	1.41952	1.92727	1.70889	1.6988	2.12181	1.89044	1.78789	1.70521	1.95441	2.23092	2.05824	2.49015	2.15939	1.93444	2.07654	1.41642	2.28231	2.06543	2.27537	2.02673	2.1624	1.79248	1.89146	2.02691	2.0787	2.02023	1.70144	1.42308	2.07168	1.42455	1.84538	2.21516	2.12499	2.18734	2.00508	1.88976	2.13835	2.13001	1.78489	2.33466	2.03461	1.70597	1.9531	2.49625	1.42069	2.18667	1.42046	1.42677	1.89097	2.18534	1.42319	1.78753	2.40745	1.92027	2.52184	1.79343	2.36961	2.12981	2.06309	1.43238	1.85044	2.20317	2.01705	1.85623	1.78947	1.4248	2.03485	1.85036	2.06657	2.20901	1.95187	1.42712	1.79506	2.13196	2.32789	2.14663	2.06396	1.78967	1.70549	1.42904	2.15646	2.18694	2.16041	1.43305	1.85166	2.28995	1.43615	2.09668	1.703	1.79068	1.43631	1.9756	2.23184	2.30561	1.70261	2.36774	1.42298	2.12618	2.37052	1.71103	1.9585	1.42144	1.70065	1.70241	2.17173	1.95296	1.85271	1.41675	1.70341	2.15754	2.07913	2.07588	2.03852	2.04765	2.02043	2.10159	1.42118	2.23687	1.85324	1.88796	1.79812	1.7031	2.0305	2.45024	2.02094	2.13177	2.05006	1.42038	2.07979	2.00019	2.10713	2.11282	2.11204	2.15144	1.42688	1.71597	1.42001	1.85249	2.12357	2.41271	2.17941	2.31972	1.84696	2.49985	2.51435	1.43356	2.11441	1.70453	1.99658	1.41933	1.42221	1.97787	1.84752	2.17074	1.41925	2.24682	2.18241	1.42799	2.14994	2.39335	1.95157	2.13462	1.42209	2.06541	1.97263	1.41974	2.35574	1.42866	1.42318	2.24347	2.15307	2.2808	2.34719	2.29435	1.9243	1.78383	1.77999	1.85097	2.20857	2.1315	2.12363	2.07841	1.41869	2.16411	1.84892	1.79339	2.02258	1.88408	1.42659	1.42927	2.44828	1.79689	1.70551	2.02493	1.97701	1.90029	1.42135	1.98349	1.42434	1.92763	2.03413	2.17417	1.99933	1.89406	2.01293	2.19585	1.42537	2.31642	2.23682	2.17745	1.94783	1.97633	2.21585	1.69972	1.41831	1.85274	2.50656	1.9735	1.78657	1.41924	2.23206	2.57164	2.4097	2.30046	1.92162	1.42032	1.69895	2.17123	1.98677	2.33405	1.80544	1.72001	1.79104	1.7034	2.27136	1.89841	1.42123	1.94667	1.79084	2.06405	1.42653	2.12909	1.89917	1.97675	2.1839	2.00012	2.05871	1.85461	2.35409	2.20203	2.12523	1.95945	1.42118	2.18312	1.79297	1.85929	2.20047	1.98321	2.05648	2.30227	2.07914	1.84914	2.22409	1.70545	1.70541	2.22637	2.51725	2.0924	1.77994	1.95442	2.06683	2.52877	2.18618	2.0453	1.43813	2.16871	1.92498	1.79282	1.42006	1.41975	2.38411	2.00516	2.13166	2.14158	2.46055	1.42514	1.89593	2.09974	2.35866	2.26099	2.33225	1.42076	2.08656	1.42676	2.0659	2.20413	1.42482	2.07926	2.37509	1.85174	1.99889	1.7113	2.54786	1.99068	2.18398	2.22937	2.1923	1.42881	1.99856	2.1238	2.2179	2.15849	2.05264	2.3292	2.16728	1.4213	1.92441	1.93474	1.70148	2.02265	1.84654	2.33076	2.08165	1.4261	1.41595	1.8451	1.7921	1.70392	2.46728	2.08651	2.17851	2.05068	2.10552	2.0996	2.02189	1.91856	2.42532	2.20765	1.41954	1.96868	2.17531	2.30848	2.06027	1.95321	1.98049	1.99793	2.09907	1.92689	1.84865	2.14727	2.14322	1.79142	1.79602	2.16022	1.71344	2.03838	1.7092	1.89589	1.41909	2.06456	2.45441	1.70475	2.18674	1.80775	2.08976	1.852	1.42569	1.95825	1.70178	2.10117	1.43366	2.22055	2.27134	1.79115	2.0584	1.79267	2.09607	2.10845	2.16138	2.38486	2.01912	2.21547	2.13709	2.34355	2.11587	2.14309	2.06263	1.42688	1.43054	2.01683	2.04762	1.79467	2.15878	1.93316	1.70492	1.42148	1.97731	1.42699	2.13063	2.07842	1.43023	1.92733	1.4181	1.42255	1.42951	1.41845	2.18564	1.42771	2.42469	2.15111	1.98407	2.2549	2.08729	2.13677	1.79073	1.99618	1.8815	2.24632	2.12445	2.14451	1.99845	1.88824	2.04208	1.98104	2.1369	2.19561	2.32108	2.09817	1.70918	2.18427	1.70592	2.01587	2.05934	2.41589	1.42167	1.93334	2.13771	1.42016	2.09044	2.21577	1.70252	2.00207	2.33633	1.78076	2.13687	2.34247	2.18375	2.22993	1.69119	2.36357	1.89025	2.11866	2.12365	2.04799	2.18472	1.42901	2.1867	1.91151	2.06214	1.9584	2.18961	2.24543	2.12182	1.9551	1.80017	1.84586	2.31403	2.10592	1.71204	2.32217	1.42219	2.05064	1.79381	2.0148	1.78646	1.7844	2.26391	1.84556	1.70421	2.25696	1.70645	1.41899	2.08404	1.43018	1.84657	2.39413	2.05246	1.42716	2.21539	1.69521	2.03466	2.18078	2.12838	2.12322	1.70846	2.22893	1.95767	2.45378	1.96363	1.98048	1.89029	2.09634	1.7033	2.14212	1.4229	1.84061	2.01519	1.91238	1.4305	1.92035	1.92642	2.14805	2.48773	2.20522	2.06149	2.07348	2.28763	1.41465	1.4223	2.05829	1.79686	1.70283	1.42055	2.05775	1.91867	1.96174	2.40148	1.71008	1.89933	2.17212	2.16285	2.15925	1.70921	2.2414	2.06069	1.97104	2.14999	2.39348	2.11779	1.41901	1.97438	1.70623	1.42766	1.70718	1.43001	1.42522	1.70481	2.05634	1.42334	2.14494	1.89154	2.01955	1.42148	1.85776	2.34398	2.1824	1.90072	1.9269	2.02585	2.02079	2.08895	1.79136	1.4219	2.19132	1.42141	1.84311	1.41551	1.89618	2.26885	1.95254	1.89356	1.96387	2.18102	2.47146	1.88463	2.40037	2.11261	1.90064	1.79441	1.85037	1.92428	2.08099	2.05254	1.42649	1.70023	1.42026	1.79071	1.92305	1.42408	1.42277	2.11774	1.98789	2.08405	2.27519	2.08658	1.705	1.8555	2.21453	2.68864	1.69906	1.95183	2.29672	1.9706	2.26925	2.15598	2.2331	2.17235	1.42074	1.84584	2.08529	2.17715	1.99772	2.25626	1.78689	2.17307	1.70852	1.41602	1.97625	2.15793	2.31867	2.46714	1.84541	2.03675	1.98043	1.99098	2.09144	2.25656	2.07839	2.13553	1.7017	2.23109	2.43533	1.78741	2.13151	2.13063	2.19705	2.68559	1.98159	1.42155	1.42801	1.79193	2.15406	1.42451	1.71455	1.95381	1.95844	1.4221	2.20694	2.15503	1.42408	1.4225	1.78822	1.89266	2.15464	1.90028	2.40026	2.29912	2.5225	1.42431	1.42198	2.6372	2.32886	1.70623	2.14862	1.84966	2.09128	1.41841	2.14812	1.42132	1.90114	1.4269	2.38992	1.42168	1.70357	1.79168	1.42998	1.92383	2.0606	2.05937	1.4296	2.07179	1.71336	2.24407	2.11658	1.98964	2.23894	2.61645	1.70651	1.88907	1.71018	2.14984	1.42847	2.23828	2.25573	1.69849	1.42612	2.10459	2.12399	1.97639	1.79541	1.70683	1.99481	1.70912	2.27251	1.98031	1.79028	1.79077	1.70269	2.06569	1.69915	1.94266	2.22094	1.88899	2.16247	1.4333	1.42733	2.06027	2.09444	2.10532	1.8876	2.4072	1.42406	2.3229	1.42341	1.79396	1.80005	2.25031	2.01008	2.48725	2.14746	2.30511	2.12967	2.21099	1.6978	1.69934	1.7041	2.09274	2.2692	1.70488	1.90482	2.36381	2.00488	2.09879	1.91584	1.70016	1.41425	2.03491	1.84753	2.36753	2.04167	2.01016	1.97552	2.13511	1.90323	1.84795	2.1939	1.41586	1.42105	2.11004	1.43014	1.70601	2.3139	1.41484	1.8945	2.1126	2.07614	1.96261	2.3277	1.92327	1.70386	2.07319	2.27459	1.42273	1.71079	1.92783	1.421	2.35585	1.42257	1.42233	2.16626	2.35888	1.78963	2.07389	1.9249	2.11604	2.18939	1.95203	2.45487	1.8925	1.78824	2.30535	1.78709	2.15747	2.11614	2.01911	1.42416	1.85024	1.41646	1.41094	1.69449	2.03419	2.34189	2.15107	1.97724	1.89063	1.43045	2.3313	2.43293	1.41911	2.37435	2.23169	1.70319	2.20302	2.25801	1.89422	1.9949	2.16159	1.41891	2.25591	1.90166	2.10984	1.89557	1.42479	2.00295	2.14081	1.70252	2.17593	1.42035	1.8474	1.95389	1.42454	2.27154	1.42086	2.36342	1.89078	1.42022	1.42816	2.10844	2.48655	1.99438	2.10142	2.29561	2.00771	2.27998	1.84088	1.95828	2.16859	1.92845	1.79585	2.10919	2.12961	1.79497	2.04818	1.84747	2.16933	2.01689	2.28585	2.08848	2.08759	2.15021	2.03986	1.98577	2.40993	1.78969	2.42986	2.33896	2.17266	2.27265	2.01916	1.84877	1.95339	2.18963	2.32177	2.09876	2.07617	1.70438	1.41592	2.45884	1.92736	1.89396	2.24966	1.41907	1.41558	2.11655	1.8024	1.43811	1.41775	1.42633	1.70084	2.06399	1.42156	1.42164	1.42492	2.03834	1.89394	1.42237	1.91665	1.9948	1.41751	2.22176	1.70366	1.97693	1.99264	1.92229	1.41393	2.06138	1.41918	2.12379	2.16007	1.80073	1.78836	1.79211	2.17824	1.42296	2.14358	1.70254	2.03728	1.84699	2.07946	2.09899	2.19143	1.93228	2.5248	1.42378	1.71163	2.58144	2.06439	2.38103	2.01192	2.11975	1.70876	1.71967	1.6971	1.41284	1.95204	1.96082	2.02168	1.9946	2.43635	1.43305	1.71889	2.2432	2.01259	1.42536	2.36383	1.42714	1.41228	1.78682	1.4169	2.29757	2.35358	1.42636	1.43316	2.18191	1.70308	1.41898	1.70367	1.42371	1.89415	1.42857	1.71307	2.41117	2.45913	2.25553	1.84645	1.97574	1.42155	1.97258	2.19237	2.15737	1.78734	1.85179	1.91644	2.19636	1.79787	2.10083	1.70688	1.4234	2.13834	2.23159	2.386	2.27948	1.97893	1.42465	2.01196	2.08187	1.43534	1.41985	1.43181	2.09826	1.42901	2.20529	1.42851	1.78933	2.04084	2.13703	1.78574	2.0177	2.17554	1.42636	2.12238	1.41543	1.8513	2.25624	2.28966	1.97492	2.11227	1.98022	1.41566	1.84271	2.07105	2.25198	1.42425	1.89158	2.1182	2.60055	1.85418	1.42294	2.20458	2.05436	1.41938	1.98867	2.59347	2.56125	1.42396	2.49216	2.25347	1.42185	2.18911	1.4177	2.36245	1.41757	2.03764	2.16823	2.28581	1.71314	1.41664	1.79474	1.97762	2.17225	1.84693	1.70736	1.42998	1.79245	2.05351	2.01416	1.6987	2.20065	1.41871	2.11007	1.79136	2.10368	1.99938	2.35427	1.41882	2.031	2.32552	2.16899	2.0371	2.09875	2.09515	1.84639	1.41876	1.4218	2.469	2.30376	2.19663	1.42258	2.16812	1.42799	1.70097	1.89399	1.42748	1.799	1.7023	2.07959	1.42393	1.79318	2.14206	1.70472	1.79785	1.95243	1.92751	1.80174	1.78797	1.42237	2.05008	2.46466	2.11449	2.06805	2.37123	2.22211	1.70792	2.1483	1.42146	1.7876	2.20874	1.97771	1.41274	2.10798	1.4257	2.29241	1.85036	1.4189	2.04908	1.42844	1.84471	2.00966	2.17803	1.97511	1.42789	2.09277	1.41773	2.18464	1.42315	1.7913	1.96037	2.0686	1.7918	2.71693	2.28377	2.00147	1.95453	1.70309	2.2041	1.9763	1.4182	1.42154	2.02774	1.70121	1.79438	1.79637	1.89408	1.69587	1.42759	2.4551	2.09848	1.71301	1.84904	1.95392	2.01636	1.79866	2.57799	1.95767	1.42192	1.8917	1.4131	1.97423	2.24847	2.06849	2.21524	2.03313	1.41216	2.09171	1.41941	1.84446	1.42956	1.79347	2.19645	1.78717	1.42182	1.89579	1.42209	2.21646	1.79777	1.95559	2.302	1.7126	2.45289	2.23201	2.17017	2.24284	1.42806	1.89581	2.07129	2.28584	2.25308	2.49718	2.0205	1.84838	2.08163	2.00219	1.93274	1.93513	1.69871	1.71135	1.98067	1.71136	1.98746	2.17559	2.21485	2.0201	2.22792	1.4149	1.79833	1.70134	1.42094	1.78209	2.20646	2.14222	1.88703	1.92173	1.41861	2.24568	1.78886	1.97966	2.39675	1.91947	1.97814	2.0354	2.01885	1.42381	1.42599	2.27874	1.99042	2.09715	2.30148	1.8895	2.11569	2.0582	2.14019	2.23165	2.19593	1.9507	1.69955	2.30436	1.97636	1.9743	2.31795	1.79161	1.42605	1.71719	1.79511	1.42599	2.26385	2.12353	2.05938	1.92391	2.17774	1.42308	2.28953	1.7877	1.41882	2.01671	1.42365	1.41882	1.98442	2.13292	2.39654	1.42472	2.22067	2.11111	1.43219	1.88571	1.86526	1.84617	1.7978	1.84839	1.41562	1.41126	1.99244	2.35032	1.79413	2.22915	2.25413	2.20132	2.19647	1.92956	1.95547	2.01585	2.15375	2.17495	2.3974	2.19339	2.09601	2.02067	2.03541	1.70416	1.41765	2.32042	2.39299	2.05591	1.70258	1.8487	2.32794	1.89962	2.32244	2.57239	2.17924	2.37385	1.99759	2.18597	2.10921	2.1971	2.10898	2.21575	2.02405	1.95198	1.7038	1.70157	1.69865	1.70614	1.78702	2.81577	2.31867	2.05204	1.9731	1.92131	1.78911	1.41966	2.24398	1.70889	1.92744	1.70707	1.84282	1.85305	1.42841	2.00272	2.52763	2.06346	1.42005	1.4205	2.12522	2.3425	2.07976	2.23433	2.07596	2.14033	1.89031	1.98196	2.07359	2.38124	1.42824	1.95516	1.79247	1.99819	1.42499	1.42418	1.70627	2.05123	1.70646	1.97662	1.89367	1.88701	1.43051	1.9631	2.16921	2.16919	2.3612	1.98212	2.03188	1.92851	2.27254	2.31035	1.95957	2.4134	1.7086	1.93182	2.06745	2.39586	2.18582	2.39818	2.39631	2.34795	1.71415	1.99401	1.42803	1.78225	1.42253	1.89021	2.06871	2.10153	2.02764	1.78845	2.05129	2.01595	1.8982	1.89253	1.42366	2.16911	1.85413	1.41865	1.85132	1.42793	2.36541	2.05235	2.15702	2.06362	1.42209	1.92526	2.37683	1.79488	2.30263	2.00576	1.42352	2.20779	2.5873	2.01886	2.12124	2.09409	2.0507	2.12905	2.14471	1.97332	1.97358	1.88611	2.62076	2.09239	2.49455	2.01495	2.28386	1.4244	2.05623	2.15612	2.18622	2.01792	2.17838	2.11739	1.78266	1.84501	2.07627	2.22037	1.43088	1.7905	1.85014	1.85211	1.42741	2.27575	2.12413	1.99386	1.4263	2.28757	2.12135	2.05863	1.41207	1.42468	1.78656	2.03277	1.84625	2.30761	2.12516	1.78225	1.42339	1.91264	2.23202	2.07839	2.24818	2.56452	2.07277	2.017	1.85023	2.00562	1.88231	1.79826	1.41484	1.42074	2.00318	1.69939	1.42822	2.35699	1.79634	2.10754	1.97505	1.89886	1.93242	2.37148	1.70175	1.99883	1.97857	1.90152	1.41867	1.96129	2.22253	2.01384	2.12978	2.02161	1.70896	2.03136	1.92851	1.85067	1.93402	1.70695	2.25321	1.42425	1.70813	1.92572	2.01905	1.92647	1.70107	1.85061	1.78761	1.71051	2.26975	2.43471	2.12008	2.07062	2.01718	2.02815	1.89549	1.85597	2.05318	1.42666	2.34683	1.95077	1.96154	1.93464	2.03591	1.42303	1.84686	2.21615	2.1481	1.43185	1.78768	1.92648	1.91919	1.79548	1.99811	1.7102	1.42432	1.42104	1.70486	1.99816	2.01654	1.43287	1.70324	1.42145	1.41412	1.71072	1.70069	1.98061	1.42538	2.09989	1.84453	2.05673	1.70636	1.79534	1.92233	2.17457	2.02235	2.14791	2.02028	1.91849	2.44617	1.84681	1.88642	1.70628	2.03497	1.99768	2.24992	1.94963	2.08476	1.78578	1.70419	2.35606	2.33217	1.92857	2.28462	1.90048	1.79888	1.71301	1.42599	1.85581	1.98765	1.42912	2.07505	1.70354	2.14369	2.23288	2.18236	1.969	1.85422	1.92652	1.42648	1.42496	2.07338	1.96859	2.32824	2.23879	2.27391	1.93305	1.43248	1.42525	1.41313	1.42226	1.70296	2.06236	2.05624	2.1782	2.25739	1.85646	2.13576	1.79252	1.99759	1.99907	2.01753	2.29624	1.79563	2.1263	2.29423	1.8852	1.92706	2.22019	1.79386	1.92847	1.97254	2.10131	2.16313	2.23481	1.97953	2.05987	2.01717	1.42123	1.41535	1.41606	2.43203	1.99544	2.06134	2.18515	1.84954	2.21248	1.95353	2.43298	1.70682	1.8615	2.09784	1.41919	2.07637	1.84224	1.84385	1.95736	2.1267	1.96823	1.79225	1.78226	1.69978	1.70353	1.42618	1.84814	2.07344	1.85511	1.70392	2.18225	1.70738	2.08335	2.01836	1.95319	2.4773	2.13051	1.88681	2.27711	2.20358	2.08136	1.42132	2.1404	1.85214	1.41461	1.96217	1.97609	1.70741	2.85438	1.93807	2.29977	1.42804	1.69909	2.29492	1.79366	2.21413	1.42111	2.07137	1.78987	1.41986	2.01353	1.89588	1.70903	1.94744	1.43259	2.04534	1.92518	1.42718	1.42007	2.38805	2.11318	1.89115	2.10861	1.84624	1.95918	2.08893	2.23439	2.00118	1.95118	1.4198	1.8904	1.95759	2.07306	1.42902	2.15649	1.88309	1.70315	1.41724	2.08823	1.84901	1.70139	2.34997	2.08272	2.18044	2.23509	1.42479	1.42072	1.94561	2.08629	2.00102	2.17568	1.42182	2.19538	1.42448	1.4232	1.79277	2.11902	2.20895	1.42735	2.01989	1.99533	1.42032	2.14733	1.42381	1.92508	1.85082	1.41374	2.20046	2.31896	1.8477	2.1893	2.06392	2.26729	1.42798	1.95535	2.09793	1.97778	1.42649	1.42396	1.92756	1.85239	2.15958	1.93061	2.10689	2.03511	2.09294	2.24023	1.41606	1.92846	1.84496	2.0787	1.97683	1.99762	1.89641	1.42409	2.34837	1.95257	1.92687	1.42115	1.85448	1.95173	2.48074	2.01612	1.91991	2.41517	1.88538	1.70957	1.88514	1.42357	2.43549	1.95817	2.00084	1.79245	1.77894	2.03396	2.17698	2.00528	2.07975	1.97674	1.4282	1.42612	1.42705	1.8591	2.24669	1.4168	1.42205	1.89399	1.7101	1.84901	1.41646	2.04545	2.01685	1.98467	1.42033	2.11323	1.9696	2.26245	1.98161	2.4492	1.43154	2.45075	2.40582	1.41473	1.70244	1.94443	1.41844	2.0425	2.00362	1.79688	2.00993	1.93586	1.84926	2.35174	1.88777	2.13623	2.33051	1.43148	1.89031	2.09969	2.31365	1.42128	1.93393	1.97935	2.03858	1.84734	2.04889	1.70154	1.42714	1.42923	2.18396	1.85148	1.89503	1.79369	1.42699	1.69526	2.01668	2.03162	2.03011	2.03646	1.89866	2.13695	2.41629	1.42101	2.47077	1.41702	1.42517	2.13038	2.14046	1.69994	2.07935	2.07424	1.89255	1.89121	2.40901	1.95628	1.71121	1.96428	2.26777	1.42682	2.02137	1.44429	1.43078	1.42715	1.42845	1.43401	1.43049	1.43528	1.4188	1.43074	2.17503	1.42696	1.43086	1.42665	1.70664	1.85708	2.06181	1.79603	1.42343	2.08052	1.42615	1.4235	1.43292	1.95666	1.42541	1.88637	1.70464	1.42232	2.40893	2.0789	1.78668	2.15311	1.7	1.85028	2.14888	2.07482	2.47142	2.1566	2.45683	1.43877	1.43607	1.93254	2.19275	2.1237	2.0659	1.41771	2.11993	2.08244	1.42375	1.4235	1.9826	1.43643	1.69772	1.92288	1.79379	1.84297	1.42201	1.84887	2.35333	2.05307	1.98987	1.84635	1.42357	2.1764	1.99973	2.34612	1.84379	1.92693	1.43293	1.42082	2.27814	1.89609	2.12266	1.9246	1.41931	2.06591	2.3777	1.89653	1.42031	1.93618	1.97611	1.93251	2.19705	1.79159	1.42961	1.85317	1.42787	1.42262	1.80096	1.85031	2.2008	1.70217	1.95716	2.32243	1.41333	2.22713	2.43169	1.96038	1.84877	2.12282	2.07118	1.78784	1.423	2.23698	1.89097	1.42485	1.79239	2.24849	1.70209	2.1923	2.14294	1.78251	2.11146	1.41997	1.70097	1.98461	1.959	1.84566	2.29355	1.41938	2.48804	2.06452	1.92697	2.00934	1.95257	1.84225	2.36986	2.20271	2.00298	2.25444	2.61014	2.03021	1.42922	1.97525	2.12176	1.89303	2.01335	2.14888	1.42253	1.7012	1.84618	2.03069	1.70568	2.03637	2.09799	2.17629	1.78437	1.78699	1.97777	1.716	2.22452	1.70697	2.33519	1.97368	2.32301	2.23154	2.17831	2.13013	2.23552	1.69632	1.4226	1.98515	1.41986	1.43381	1.89608	2.47989	1.95643	2.1543	1.70809	2.27789	1.79395	2.06071	1.95129	2.19063	1.92608	2.31512	2.31313	2.32136	2.01557	1.79066	1.97941	1.8966	2.51297	1.88971	1.70259	2.07083	2.00015	2.25325	2.01294	1.95291	2.12737	2.10064	1.85545	1.70423	2.0349	2.38259	2.09144	1.97533	2.06204	2.11655	2.10897	2.05934	1.80033	1.71012	2.38594	2.32272	2.22023	2.08625	1.92487	1.84824	1.42362	1.42044	2.03284	1.84487	2.20928	2.3422	2.10607	1.785	1.42255	1.71736	2.28861	2.14078	2.53158	1.91902	1.71097	1.92471	1.42602	1.88589	1.95051	2.09064	2.0453	2.16575	1.70507	1.41661	1.69809	1.8895	1.42608	2.25193	1.92261	2.04514	2.10439	1.95795	2.29113	1.79916	1.92698	2.09959	1.84214	1.79338	1.79448	1.42641	1.7941	1.89311	1.70284	2.4172	1.41933	1.70423	2.15455	1.70447	1.7947	2.22211	1.84997	1.42221	1.95514	1.42377	2.00162	1.92117	2.02986	1.79404	2.4502	2.1484	1.42551	1.85791	1.97802	2.14226	1.88924	2.07029	1.95236	1.8549	2.18404	2.34243	2.09744	2.14413	1.42423	2.09927	1.4235	1.88615	2.13837	2.08798	2.15669	2.53247	2.18622	2.28302	2.03914	2.06126	2.11484	2.18933	2.11623	1.42368	2.02804	2.19326	1.788	1.95328	2.14898	2.30683	2.07602	1.42404	1.94871	1.71238	2.23633	2.14135	1.92458	2.06725	2.3524	2.14577	2.13102	2.21747	1.89275	1.42091	1.79118	2.11676	1.92571	2.06737	2.03456	2.37205	2.36336	2.13484	2.09712	1.8483	2.00338	1.79479	2.25076	1.93254	2.27878	1.84981	2.09229	1.42833	1.4194	1.70916	1.42882	2.26584	2.00779	1.78781	1.9379	2.10345	1.92613	1.42706	1.42888	1.84979	1.79117	1.70196	1.43077	2.09151	2.43944	1.92334	2.0715	2.21611	1.89162	1.99869	2.06798	1.427	2.06101	2.51798	1.42194	2.09846	1.69991	2.59474	2.03587	2.68313	1.42975	1.9973	2.34351	1.78895	1.42693	2.22166	2.41928	2.19613	2.09188	2.25154	1.79651	2.17607	1.85049	2.51458	2.02413	1.43902	1.43785	1.43019	1.4304	1.85921	1.43647	1.43883	1.42035	2.16221	2.00007	2.21289	1.95745	2.08595	1.71052	1.4187	2.24926	1.84441	2.33294	1.92446	1.70242	1.99862	1.89552	1.90108	2.22533	2.45133	1.79015	2.21169	2.0024	2.27415	2.28419	2.35908	1.42824	1.70142	1.41983	2.22733	2.04816	2.05961	2.2219	1.95216	1.97994	1.78872	2.10234	2.11054	1.95512	1.41963	1.91856	1.70655	1.42481	1.96659	2.12967	1.99321	1.99816	1.42133	1.79561	1.85252	2.1305	2.08783	2.19572	1.96232	2.20854	1.42244	1.85663	2.07223	2.14434	1.42189	2.01528	1.70713	1.90226	2.41469	1.71092	1.97461	1.42253	2.41076	1.929	2.17334	1.43612	1.70473	2.16695	2.17543	2.62501	2.07434	2.52865	2.24351	1.85495	2.30422	2.44386	1.8898	2.07626	1.8447	2.36044	2.0469	2.10752	1.89713	1.43009	1.42638	2.35291	1.42563	2.36305	2.14039	2.21381	2.00313	1.70223	1.78971	2.01369	2.02264	2.27812	2.10252	1.91586	1.42197	2.43421	2.26075	2.18733	2.32378	2.0863	1.97088	1.89847	1.89232	1.42599	1.94955	1.41999	1.78816	2.00472	1.70528	1.88734	2.03063	2.17833	1.7135	2.07525	1.92723	1.84905	2.17325	2.15505	1.42288	1.90042	2.03411	1.42782	1.7917	2.00282	1.98617	2.49379	1.84806	1.42068	2.3475	1.95845	1.8433	2.10406	1.85141	2.04437	1.95948	1.41919	2.04011	2.22586	1.42557	2.12062	2.06603	1.88741	2.16384	1.70451	1.89659	2.17579	2.25005	2.14575	1.88887	2.17666	1.70369	2.2052	1.84975	1.97571	2.32669	1.42129	1.42356	2.17333	1.92776	2.35535	1.99916	2.07125	1.79109	2.44156	1.97961	2.11226	1.70796	2.0545	1.42515	2.0523	1.84589	2.32236	1.93202	1.42651	2.05224	2.05325	2.12785	2.27692	2.21795	2.24547	2.50293	2.22001	2.1798	1.42832	2.12796	2.00575	1.69743	1.99428	2.12283	2.0508	1.4238	1.78867	2.4618	2.38999	2.02122	2.34787	1.937	1.84937	2.06272	1.93791	2.0373	2.25238	1.42398	1.42464	2.20306	1.97576	2.08621	1.42481	2.1223	1.86035	2.17085	2.27658	1.70558	2.0309	2.03814	2.1019	2.15651	1.78762	2.21088	1.42185	2.51022	1.70155	2.10851	2.15867	2.34188	1.84527	2.06855	2.17966	1.97085	1.40711	2.06128	1.80109	1.88741	1.89397	1.79216	1.84798	2.02982	1.42495	2.07469	2.201	1.41368	1.95074	1.41874	1.69789	2.10073	1.92661	2.01546	2.47667	1.71045	2.03163	1.71307	2.66456	2.10525	2.11802	2.01738	2.22895	1.41457	1.68531	1.41559	2.01653	1.8452	1.70316	2.40563	1.93377	1.83774	2.01508	1.84023	1.78454	1.7906	1.42406	1.84924	1.9752	2.21486	2.24969	2.02913	2.03751	1.99588	1.93565	1.7953	2.06979	1.80247	2.20675	1.96086	2.06218	2.1143	1.87256	2.07725	2.41423	1.41787	1.69924	2.10352	2.02011	2.07405	1.8453	1.70117	1.89176	2.15798	1.84442	2.17517	1.70359	1.84651	2.12621	1.8886	2.39306	2.11008	2.19311	1.93283	1.71379	1.42553	1.43011	1.70445	1.78972	2.31669	1.79211	1.70078	1.70305	1.95341	1.89826	1.4144	2.22856	1.41805	2.03273	1.42297	2.07747	2.19496	2.08354	1.84895	1.9714	1.4158	1.9058	1.83992	2.06043	2.39877	2.42646	1.42396	2.03399	2.09031	1.43107	2.06287	2.04587	2.10551	1.41961	1.42246	2.18145	1.79221	2.60797	2.13068	2.31674	2.08733	1.42718	2.19606	1.94948	2.27122	2.11987	1.89669	1.42117	1.42977	2.16806	2.18869	2.06	2.18846	1.89525	1.79136	1.88517	1.89499	1.42095	2.14171	1.89398	1.41866	1.4209	2.31185	2.0999	2.11085	1.70284	1.95003	2.14386	2.45472	2.31227	1.8935	2.13657	2.08724	2.19285	2.02042	2.07803	1.92263	2.29457	1.42093	2.56326	2.19065	2.0305	2.38547	1.42044	1.70885	1.42136	1.42506	2.03752	2.00748	1.42742	2.40916	2.09569	2.26887	1.88502	1.92667	2.55616	1.70418	2.48984	1.70609	2.1495	1.88507	1.70419	2.24511	1.41829	1.42162	2.3211	1.42222	1.84038	2.04769	1.78627	1.70408	1.79675	2.01365	2.2827	1.8471	1.84213	1.42805	2.10774	2.16536	2.08833	2.29219	1.88604	2.13776	2.47352	2.00441	2.31704	1.42613	1.42754	1.42492	2.10307	1.90483	1.8926	1.84649	1.41954	2.00725	1.41283	2.26374	1.88831	2.11326	2.34679	1.41658	2.19941	1.85355	1.4267	1.40915	2.21307	2.09323	2.52912	1.42195	1.95736	1.95256	1.92396	2.3364	1.69767	1.41345	2.25715	2.46832	2.01574	2.26693	2.07583	1.4198	1.78939	2.21367	1.84564	2.03579	2.50155	1.4348	1.7908	1.9979	2.56807	1.8557	2.06902	1.92523	1.89234	2.18405	2.10774	2.00443	1.42315	2.3484	2.14745	1.70428	2.23685	2.19168	1.42788	2.32719	2.20463	1.41974	2.01956	1.95579	1.42692	1.89559	2.29086	1.92255	2.17636	2.12795	1.42406	2.06217	2.0641	2.03398	1.99451	1.9283	2.05713	1.84855	1.92405	1.70998	2.42755	2.07787	2.05099	1.41999	1.98082	2.06209	1.42458	1.424	2.0227	1.43101	1.97939	2.3111	1.93358	2.03515	1.95177	1.42765	1.42768	1.42579	1.70939	1.41807	1.42215	2.42232	2.20041	1.42379	1.79829	1.70342	2.03133	1.95542	2.04679	1.92538	1.42135	2.14175	2.51041	2.20753	2.26525	1.70205	1.97534	2.15002	2.22243	2.00312	2.2201	1.8969	1.96801	2.30522	1.79539	1.95282	2.02258	1.92371	1.41989	1.93634	2.09235	2.07223	2.10056	1.79026	2.10494	1.41562	2.23241	1.42215	1.90642	1.84631	1.40627	2.17841	2.20393	1.43312	2.19351	1.69978	2.14529	2.16143	1.79089	1.9799	2.1963	2.08386	2.19492	2.29028	1.83621	1.92818	1.79263	2.03293	2.04794	2.04004	2.24943	1.70643	1.98638	2.11993	1.42049	2.17481	2.58913	1.71017	2.24641	2.01636	1.41555	1.89531	1.42409	2.09149	1.43535	1.92882	2.15468	2.0273	1.93399	1.4278	1.41956	2.06418	2.37827	1.42768	2.23468	2.04523	2.06061	1.78787	1.89608	2.24472	1.78829	1.99225	2.11376	1.95322	2.06805	1.71176	2.0726	2.28887	1.70322	1.42184	1.89496	1.41744	1.97913	2.18837	1.70811	1.42052	1.9234	2.08946	1.70476	2.09991	1.41602	2.08222	2.23104	2.04979	1.70115	2.17133	1.84542	1.7018	1.89033	1.41941	2.14583	1.99422	1.41733	1.41911	1.42176	1.99925	2.14599	2.23267	2.21102	2.11048	2.32619	1.4209	2.14538	2.1417	2.29252	2.21922	1.79538	2.20339	2.64091	1.85091	2.03024	1.70349	1.42695	2.19499	1.70395	1.92492	2.03332	1.4173	1.42514	1.42837	1.72031	1.9816	1.7026	1.42538	1.42923	1.70298	2.04586	1.96185	1.42539	2.09793	2.05827	2.11173	1.78913	1.41843	2.06445	1.79776	1.97985	1.42731	2.14333	2.04111	1.84509	1.84302	1.8888	2.21019	2.30147	2.33895	1.793	2.13604	2.05652	1.84564	2.29625	1.98717	2.12157	1.98138	2.17456	2.06455	1.93252	2.36106	1.42163	2.0429	2.30447	1.42754	2.04914	1.4189	1.85075	2.14569	1.98891	2.10989	1.70407	2.2831	2.20717	2.33231	1.79244	1.42268	2.28083	1.92606	2.25614	1.95436	2.13748	2.03391	1.88958	1.84549	2.31343	2.28545	1.42975	1.9515	2.35	1.79173	1.42148	1.42587	1.95235	1.71137	2.15038	2.04941	1.95613	1.95177	2.08663	1.94333	2.08487	1.78935	1.8922	2.0107	1.70037	2.05054	2.22457	1.43045	1.77751	1.94669	1.8811	1.79518	2.26802	1.84838	1.71281	1.97306	1.85298	1.88538	2.0549	2.42132	2.04687	2.38806	2.43764	1.79387	2.17213	2.02192	2.10187	1.97944	2.43919	2.03319	1.92202	2.40446	1.42373	2.00795	2.1481	1.88837	2.12756	2.0703	2.15242	2.07609	1.41941	2.08722	1.95668	1.69876	1.42281	1.42384	2.1518	2.01753	1.99339	1.42105	1.95638	2.05538	1.95655	2.11942	2.13968	2.0795	2.13112	2.08797	2.4133	2.422	2.05486	2.02135	1.42142	1.79107	1.92369	2.08685	2.30974	2.14421	1.78914	2.39838	1.41942	1.92126	2.05047	2.24901	1.42528	1.84158	2.12624	2.18028	2.10452	1.70236	1.99993	2.04975	2.08021	2.05153	2.15374	1.42647	1.85313	2.17154	2.05116	1.92699	2.63689	1.79167	2.17979	1.42543	2.10081	1.42348	1.41207	1.70245	2.4121	1.99584	2.14504	1.42309	1.92915	2.06345	1.70753	2.03674	2.46941	2.03218	1.97735	1.71402	2.003	1.97823	2.13776	1.42025	2.10898	1.97214	1.70503	1.79118	1.97945	2.3862	1.42358	2.14043	1.70397	1.70509	2.14136	2.03673	1.41651	1.97434	2.06803	1.79607	1.8916	2.21867	1.42789	1.42601	1.43213	1.42052	1.43224	2.14117	1.84069	1.43509	1.70997	1.95512	2.01265	2.14448	1.79221	2.12868	1.99323	1.89753	1.8444	2.50127	2.17977	1.42989	2.10509	1.92323	2.20227	2.26522	1.41814	1.43085	2.04331	2.19983	2.10987	2.11983	1.97331	1.43148	1.41743	2.21734	2.07739	2.07149	1.41913	1.79314	1.42105	2.45157	1.85043	2.10102	2.09038	1.84644	2.09925	1.70549	1.42561	2.26689	2.07668	1.89731	1.70144	1.89105	1.41209	2.21531	1.71953	1.95191	1.88414	1.9547	2.15323	2.00969	1.98371	1.89483	2.00223	1.8475	1.8859	1.97682	2.19532	1.42329	1.85747	2.23613	2.34444	1.84668	1.70396	2.3297	1.84956	1.84336	2.34435	2.01582	2.405	2.07271	1.9776	1.69817	2.14158	2.0647	2.43948	2.36672	2.07768	1.70696	2.01309	1.41704	1.42147	1.4181	1.42281	2.22534	2.30553	1.79437	2.20368	2.07337	1.84601	1.8937	1.95834	1.6871	2.00087	2.27494	2.194	1.92971	1.71226	2.11615	1.89056	1.99308	1.42066	2.02137	1.41932	2.21698	1.70461	2.38578	2.19733	1.70878	1.7898	1.79453	1.92491	1.92394	1.98959	2.08773	1.4111	1.99516	1.85405	1.92218	1.42296	2.32444	2.01922	1.42329	2.26702	1.41496	1.70317	1.43	1.42795	1.80467	1.42574	1.70327	1.70958	1.42555	1.4209	2.16941	1.42292	1.42418	2.41894	2.03524	1.42618	1.42921	1.92485	1.41822	1.70878	2.08389	2.26476	2.16292	2.22121	2.04489	1.70174	1.79256	1.91858	2.15012	2.39648	2.45084	1.78646	1.42483	2.16885	2.17355	1.84801	2.48797	2.00076	2.16732	1.95344	2.48687	1.89532	1.8842	2.1999	1.79579	1.7895	1.79475	1.84355	1.42352	1.78798	2.35064	2.06718	2.13449	1.85374	2.13179	1.84778	1.70477	2.25847	1.42126	1.70668	2.17218	1.42347	1.92172	1.97473	2.06481	1.92853	1.84526	2.35603	2.20711	1.85291	2.14346	2.2398	2.10206	2.1112	1.79435	1.41943	1.70058	1.80585	1.84979	2.24816	1.84676	1.4231	1.85403	1.79773	2.34644	2.06104	2.09091	1.42222	2.13104	1.88764	1.98227	1.41988	2.53682	1.97493	1.79014	2.01869	1.98998	1.70037	2.09663	1.43478	1.84126	2.14787	2.23331	1.42327	2.12685	1.9827	2.09068	2.14509	1.88609	2.04376	1.9798	1.4268	1.42518	2.00639	2.24511	1.97992	1.98118	2.20851	1.42447	2.11157	1.41843	1.4227	1.85423	1.797	2.28212	2.03203	1.85287	2.13165	1.69998	2.14577	2.03755	1.42105	1.97607	1.78723	1.84727	2.15071	1.95368	2.24422	2.10603	1.94902	1.95268	1.84736	2.5943	1.70148	2.05296	1.79054	2.19587	2.14857	1.91978	1.42039	2.05028	1.4251	1.72417	1.9977	2.35779	1.95512	1.88496	2.22377	1.70514	1.42667	1.99795	2.10735	1.97237	1.42039	1.43476	1.7063	1.41549	1.70171	1.8968	2.28277	1.99442	2.12395	2.5001	1.43218	1.89228	2.18319	1.84822	2.10671	2.25689	2.29461	2.26538	2.09984	1.92749	2.21208	2.00409	1.98058	2.25808	2.37089	1.97676	1.9588	2.25837	2.08229	2.06821	1.42094	1.98207	2.00128	1.4245	2.0512	2.16272	2.18587	1.92665	2.33863	2.39001	1.70301	2.02563	1.7865	1.70379	2.2824	2.06726	1.42677	1.69796	1.42647	1.92491	1.84596	1.95661	2.38905	1.91551	2.24333	1.95569	1.69629	2.00088	1.70614	2.03359	1.41673	2.459	2.16784	1.96058	2.13635	1.42838	2.03124	2.1095	1.8909	2.14726	1.97465	1.70764	1.42617	2.06198	1.41138	1.85718	1.42842	1.91644	1.42675	2.03008	2.05048	1.8081	1.84938	2.12634	1.4229	2.03548	1.92795	2.22047	2.51448	1.69785	2.11517	2.10389	1.70073	1.42897	1.89518	1.42596	2.01487	1.41839	1.91884	2.04386	1.78677	1.70409	2.22523	2.19823	2.09402	2.04405	1.93192	2.29478	2.30123	2.16789	2.26904	1.41578	2.05487	2.17958	2.07449	1.42468	1.95316	2.24986	1.69759	2.02801	2.11741	1.42202	1.70904	1.85974	1.42595	2.23593	1.70989	1.85646	2.03375	2.21776	1.84461	2.35995	1.78451	2.05096	2.22966	1.42857	1.79576	2.01345	1.43188	2.04084	1.86288	2.03348	2.35199	2.49734	2.01407	2.02985	1.83929	1.70606	2.05352	2.62375	1.84595	2.13972	2.02789	2.10529	1.95401	2.10752	1.98165	1.42452	2.24693	2.02305	2.39661	2.25138	1.4313	1.43426	1.71766	1.8026	1.42965	1.96479	2.09138	1.79777	1.70332	1.85249	2.0425	1.42851	1.42074	1.93446	1.90365	1.42541	1.80937	1.43051	2.00188	1.95588	2.03932	1.42645	2.04612	1.42718	2.39105	2.16425	1.89025	1.4261	1.43172	1.71434	1.42553	2.11003	1.84875	1.42777	1.70988	2.12295	1.89771	1.42248	1.70676	1.96356	1.42441	1.42234	1.43124	1.4266	1.42739	1.71434	1.43012	1.42471	1.84447	2.10928	1.99646	2.39076	2.61003	2.02298	2.24678	1.70671	2.2724
16.6	0.413793	0.962264	8	0.58	3	14	19	19.2	0	1	Spring	2024	Brachwitz	2.106	1.42237	1.91249	1.90859	2.00317	2.17873	2.44198	1.87756	2.33687	1.86163	1.85875	2.10043	2.53017	1.87244	1.6658	1.73078	1.88207	2.19327	1.65782	2.34364	1.8719	1.73611	2.15821	1.74014	1.82015	1.85139	2.28803	1.42054	1.9539	1.79138	1.6615	1.73437	2.20105	1.41577	1.65149	1.92608	1.79278	2.01546	2.06331	2.084	2.14265	2.19279	1.85488	1.41971	1.65587	2.24733	2.46796	1.9286	1.73548	1.41989	1.43023	2.09012	2.12258	1.78143	1.73845	2.00651	1.7919	1.73453	2.58418	1.94667	1.87981	2.10027	1.42815	2.44841	2.08472	2.10806	2.35715	2.00775	2.13633	1.4244	2.13037	2.19482	1.65407	2.01656	1.7881	1.78514	1.66165	2.20184	2.21487	2.22867	2.18196	2.08993	1.41642	2.28746	1.82585	2.2477	1.41272	2.28212	1.91183	1.82571	1.84981	1.88651	2.34986	2.01792	1.42308	2.29785	1.8326	1.97781	2.13233	1.92623	1.71967	2.0888	2.2642	2.11032	2.01981	1.72735	2.21165	1.73131	1.42202	2.4402	2.20135	2.24275	2.07097	1.932	1.42677	2.00693	2.13982	1.86359	2.06493	1.72838	2.2618	2.09906	1.42167	2.07498	2.1353	2.24085	1.43238	2.16674	2.29915	1.78337	1.42538	2.0671	1.4248	2.3044	2.2728	2.30405	2.21142	2.16552	1.42712	1.89081	1.95999	2.40832	2.04369	2.15836	1.825	1.42163	1.42904	2.10101	1.78092	2.08441	1.43305	2.3273	2.28734	1.67511	1.90581	1.85881	1.65526	1.43631	1.96208	1.86664	1.79469	2.29613	2.00565	1.98593	2.10838	2.13944	1.42613	2.03426	1.42144	2.30177	1.99441	2.08169	2.12764	2.2237	1.72947	2.09941	2.06502	1.92033	1.6532	1.42096	2.32729	2.06926	2.02011	2.10795	2.02064	1.83072	2.34588	2.15428	2.12433	2.1411	2.32096	1.42046	2.38919	1.78421	1.42038	2.15689	1.41911	1.94534	2.34049	2.1063	2.15302	1.66404	1.90052	2.30691	1.86274	2.52663	2.30114	2.36634	2.23509	1.99336	2.34785	1.82033	2.00071	1.42166	2.21156	2.14623	2.3134	1.65846	1.88467	1.94825	2.02112	2.18077	2.10171	2.26412	1.42799	1.86201	1.88298	1.88288	2.00427	1.9134	1.7855	1.41465	1.85899	1.9405	1.42866	2.06508	2.19181	2.2166	2.12706	2.45645	1.8813	2.01753	1.87906	1.89863	1.91246	1.85443	1.82001	2.18404	1.96597	2.06723	2.29483	1.65565	1.7356	2.16764	2.1269	2.39301	2.24789	1.73456	1.42436	2.04402	1.73762	1.94682	1.66279	1.88867	1.73654	1.89269	2.50604	1.82385	2.24319	2.06695	2.15317	2.11124	2.33658	1.42537	2.00971	1.94292	1.41733	2.04326	2.14238	1.66108	1.72971	1.85709	1.91429	2.3556	1.65015	2.07976	2.19915	2.04333	2.37638	2.34875	2.1166	2.25475	1.65619	2.47184	2.51032	1.86565	2.37605	1.80043	2.18524	2.06023	2.18566	2.272	2.22016	1.78788	2.33417	1.93091	1.41845	1.66362	2.45258	2.28306	2.02789	2.10919	1.88558	2.14356	1.79163	2.26888	2.262	1.65155	2.21116	2.06219	2.32043	2.1581	1.665	2.23806	1.4222	2.37439	2.19106	2.09253	1.78633	1.78677	2.10856	1.65768	1.42493	2.56948	1.6571	1.87499	2.11755	2.22102	2.4942	2.14917	2.19626	1.67747	2.13998	1.73173	2.04338	1.42006	1.41975	2.35681	2.03508	1.73452	2.09502	2.60689	2.0157	1.65894	1.96465	2.25963	1.83429	2.5308	2.13162	1.65231	1.42676	2.19988	2.21147	1.95657	2.16546	2.38822	2.18088	2.18306	1.66341	1.65711	1.79598	2.16178	2.41502	1.94906	1.42881	1.73098	2.04388	2.20269	1.83011	1.73374	2.34939	2.09816	1.4213	1.85686	1.79359	1.41837	2.09487	1.88423	2.35499	2.06307	1.6631	2.1129	2.14193	1.73434	1.88732	2.39464	2.25836	2.03885	1.82506	2.06276	1.78439	2.3844	2.06026	2.24598	2.09095	2.06846	1.41184	1.92025	1.96983	1.97591	1.88447	2.05172	2.11519	2.03901	2.11261	1.6554	1.97488	1.90017	1.93153	1.83146	2.11181	1.42809	1.98296	2.02689	2.04536	1.78512	2.08331	2.29608	2.02176	2.14972	1.4328	2.36796	1.82949	1.42569	1.91311	1.90866	1.94933	1.43366	2.10335	2.04816	1.93124	2.00069	2.32868	2.31402	2.02791	1.85287	1.82694	2.11147	1.96781	2.05866	2.0526	1.82159	2.13742	1.88342	1.95941	1.94583	2.0889	2.14148	2.25557	2.09657	1.97289	1.99727	1.42148	1.78371	1.42699	1.41437	1.87536	1.43023	1.98213	1.82413	1.97014	1.42951	2.32323	2.23824	2.38509	2.44345	2.16834	1.42281	2.12302	1.97834	1.82468	1.65532	1.65135	2.04885	2.27733	2.22487	1.97943	2.1482	1.92713	1.42344	2.03225	1.73897	2.01231	2.19504	2.18585	1.42463	2.43058	1.73601	2.16061	1.98885	2.41971	1.91283	2.03797	2.19429	2.26532	2.18537	1.41792	2.07615	1.9672	1.78198	2.40254	2.08299	2.48821	2.2026	2.28542	2.00607	2.16255	2.36294	2.01752	1.95191	2.10817	1.41817	1.7448	2.24492	2.17628	1.94592	1.93409	1.85614	1.88098	2.2006	1.82611	1.74217	1.78315	2.09431	2.05454	2.09516	1.90725	1.82951	2.16777	2.07197	2.06353	1.90547	2.31868	1.95102	1.41733	1.73428	1.82771	2.10975	1.90918	2.41904	1.43018	1.78383	1.77436	1.73359	1.95981	1.73457	1.95721	2.09694	2.2158	2.15399	2.24659	1.79149	2.13393	1.78816	2.4541	1.79369	2.14166	1.82458	1.96141	2.4622	2.02667	2.13478	1.64815	2.1508	1.99338	2.42074	2.21815	1.91002	2.07018	1.82507	2.22752	2.46324	2.23328	1.85028	2.20218	1.78926	1.91613	2.01456	2.13522	1.82736	1.64875	2.09066	2.0376	2.00998	1.91785	2.18147	2.10966	1.41613	2.34118	2.21729	2.12748	1.94453	2.1264	1.42204	2.34759	1.9835	1.41901	2.09349	1.96969	1.74311	2.2513	1.43001	2.01581	1.65711	1.81759	1.89134	2.09675	2.17696	2.01955	1.78819	1.42653	2.28028	1.95077	2.16527	1.41996	1.42391	1.85981	2.08668	1.73363	1.4219	2.40037	1.65751	2.1122	1.41551	1.97048	1.98668	2.30187	1.93254	1.9581	1.86454	2.22845	1.97369	1.83062	1.78686	1.66311	1.42244	2.0327	2.02855	2.26299	2.06926	1.66357	1.41736	1.42026	1.99503	1.883	1.83198	1.86303	2.16997	1.74047	1.42345	2.40332	2.10196	1.82824	1.42482	1.95832	2.63649	1.41641	2.03772	2.1175	1.72502	2.15462	1.93817	2.04431	1.85681	1.78725	2.13236	2.1457	2.18146	2.02757	2.26695	2.0368	1.82477	1.89236	1.92589	2.02738	1.99883	2.08221	2.44661	2.02736	1.85896	2.42265	1.42775	2.00902	1.73425	2.19253	1.95462	1.41855	2.52436	1.42122	2.01604	2.57654	2.2586	2.12884	2.51805	1.65706	1.91266	1.79659	2.27008	2.04392	1.83255	1.429	1.78458	1.78888	2.09551	2.11047	1.42032	1.66069	1.65881	1.41764	2.06077	1.97504	1.42583	2.26703	2.46771	2.49159	1.93728	1.65818	2.58439	2.46209	1.78916	1.96814	2.06973	1.82703	1.90839	2.06161	1.788	1.74163	1.4269	2.23404	2.44532	1.6559	2.03179	1.42998	2.04808	2.07158	2.09249	1.92362	1.8801	2.00694	2.05481	1.96191	2.06111	1.97663	2.79851	1.97001	1.85606	2.00329	1.9971	1.66595	2.01008	1.78335	1.78107	1.83466	1.42193	2.01402	1.73019	1.98625	1.93511	2.28946	1.86544	2.09368	1.42012	2.00735	1.65535	1.65504	2.09888	2.01528	2.40977	1.81681	2.18198	2.30507	1.80337	1.42733	2.27476	1.73663	2.17112	2.01523	2.11538	2.12483	2.04078	1.42341	1.42209	1.94072	2.06884	2.25356	2.39188	2.16126	2.07785	1.73284	1.42459	2.06243	1.82221	1.73416	1.78798	2.07334	1.86085	1.74504	1.8184	1.78942	1.97889	2.25888	2.08851	2.29323	1.82457	1.65439	1.79622	1.93958	2.11429	2.18083	2.29757	1.74357	2.18446	2.22057	1.96081	1.86074	2.40551	1.74621	2.21654	2.16005	2.33962	1.95205	1.93196	2.36422	1.93826	1.94091	1.78283	1.73392	2.10031	2.03946	2.04558	2.19079	2.14735	1.65701	2.04307	1.42257	1.82969	1.95827	2.05087	1.78466	1.8546	2.09729	2.22264	2.14212	1.4174	1.82152	1.91065	1.82355	2.05356	2.23929	1.90662	2.1194	2.01911	2.26928	1.78739	1.41646	1.72219	1.41269	2.31695	2.11839	2.0383	2.23856	1.7319	2.03512	2.35573	2.22515	1.90934	2.52833	2.21395	2.06015	2.12995	2.37708	2.34523	1.96013	2.07819	2.24506	2.1095	1.7951	2.29145	1.82971	1.42479	2.05288	1.94416	1.88579	1.97658	1.73397	1.65427	1.85765	1.86539	2.12919	1.91172	2.13943	2.12302	2.44694	1.66557	1.92806	2.02037	1.64983	1.99825	2.32195	2.3132	2.12344	1.81849	1.78873	2.11263	2.26015	2.7388	2.00575	1.94906	1.42287	2.17352	2.1543	1.65113	1.85616	2.15468	2.13361	2.4126	2.23725	1.86186	2.02601	2.348	2.10444	2.51272	2.43938	2.15823	2.01476	1.98064	2.00807	1.85717	1.78815	2.26095	2.22796	2.36047	1.65668	2.36191	2.52544	2.07772	2.05302	2.16113	1.7851	1.98939	2.31904	1.7974	1.43811	1.85633	1.42633	2.42757	1.94769	1.98394	1.65777	1.93812	2.43615	1.82812	1.42237	1.97121	1.97516	1.88348	1.41883	1.78648	2.28322	1.85103	1.4166	1.41393	2.00444	1.90943	2.35668	2.33299	2.00596	2.02811	1.98266	1.99261	1.954	2.38151	1.6549	2.05148	2.27092	1.9391	1.84756	2.36349	1.79129	1.66178	1.42378	1.42662	1.9558	2.28653	2.34462	2.08387	2.04088	1.42428	1.90457	1.90348	1.41284	2.12095	1.7382	2.00982	2.20294	2.36761	1.43305	1.84305	2.42108	2.17377	2.09284	2.31043	2.16674	2.11339	1.88219	1.4169	1.87978	2.31947	1.79447	1.43316	2.43745	2.11837	2.20216	2.05157	1.73817	2.11457	1.42857	1.79632	1.64509	1.66105	2.04466	2.03879	1.96221	1.73548	2.17382	2.11184	2.18878	2.13678	2.02317	2.11349	2.03434	1.79288	1.8961	1.83025	1.4234	2.03073	2.02785	2.37048	1.78452	1.41914	1.83273	1.95843	1.96929	1.67415	1.65563	1.43181	1.90729	1.92282	2.21566	1.66599	1.78436	2.20417	2.26298	1.94396	2.23635	1.88151	1.66342	1.85201	2.13962	1.86154	2.13102	2.1905	2.23604	2.2199	1.93145	2.1184	1.78008	2.1987	2.15252	1.66089	2.08417	1.73071	2.34601	2.03679	1.79008	1.95037	1.65745	1.85851	1.89506	2.42978	2.10897	1.42396	2.22224	1.66285	1.78867	2.22694	2.38555	1.97956	1.41757	2.09999	2.09204	1.89052	1.42785	1.94525	2.08119	2.11004	1.87856	2.0971	1.79035	1.42998	1.42091	2.10736	2.14972	1.9763	1.82365	2.21764	1.41871	1.42007	2.0842	2.16741	2.17878	1.88526	1.92546	2.30795	1.99597	2.19674	2.02838	2.01263	1.41796	2.04957	1.913	2.09985	1.92336	2.28817	1.78961	2.1459	1.42799	1.97889	1.65722	2.0621	2.05025	2.11744	2.19736	1.42393	2.08721	2.05572	1.98316	1.66192	1.73063	1.78681	1.42813	1.41744	2.32526	2.11649	2.05349	2.11183	2.34734	1.65288	2.0258	1.8917	2.21163	2.26731	2.01624	2.27457	2.01783	1.81708	1.90684	1.79363	2.29314	2.06186	1.78488	1.87045	1.42844	2.2954	1.77668	2.36186	2.17652	1.66525	2.11463	1.73069	2.18097	1.89109	1.78633	1.4234	2.19939	2.05194	2.77978	1.97108	1.82665	2.1236	1.96614	2.17957	1.41726	2.39025	2.01061	1.9891	1.92883	1.6587	2.01403	1.99739	1.64841	1.42759	2.42419	1.74011	1.89727	1.94983	1.88516	1.97787	1.83414	2.79185	2.25843	2.02302	2.4121	1.64756	2.11859	2.25861	2.42352	2.24785	1.65245	2.11322	2.1828	1.78553	1.78179	1.66724	1.98414	2.47384	1.65201	1.73581	2.03491	1.88967	2.21712	1.42504	2.17374	2.19546	2.4048	1.90301	2.31117	2.11392	1.82858	1.74362	1.91398	1.87963	2.41586	2.30067	1.78338	2.00864	1.93061	1.42178	2.10026	2.07521	1.83445	2.0361	2.15075	2.03188	1.95876	1.91768	1.78126	1.96284	2.38071	2.13173	1.4149	1.42548	2.44856	1.9512	2.36086	2.24589	2.02677	1.41603	2.02589	1.85748	2.35493	1.90801	2.03085	2.34209	1.94234	1.99363	1.41877	2.15925	1.7912	2.30307	2.241	2.39588	2.28369	2.41551	1.65324	2.25683	2.0433	2.23235	2.21475	2.22824	1.65155	1.88253	2.12893	1.85575	2.05448	1.94465	1.95027	2.13369	1.80062	2.11704	1.42599	2.04329	2.30265	2.14901	2.06591	2.20652	2.03573	1.81296	1.73007	2.08334	2.17414	1.95495	1.90895	1.42306	1.99795	2.38748	1.83282	2.05836	2.21472	2.1427	2.07785	2.27482	2.13802	1.42507	2.11188	2.15424	2.16071	1.72556	2.3989	1.93441	2.49675	2.15461	2.48119	2.20141	1.96923	1.65566	2.15149	1.97421	1.88099	2.19941	1.96163	1.97154	2.34586	2.0496	2.16158	1.73059	2.18688	2.18967	2.44395	2.40298	1.98132	1.7813	2.55171	2.35995	2.39239	2.15856	2.29757	2.14236	2.3241	2.21673	1.6589	2.41335	1.42106	2.25522	1.41736	2.02066	1.78429	1.65112	2.03441	1.92684	2.68352	2.00811	2.16922	2.06186	2.08644	1.90827	1.94943	2.09847	1.42439	1.85981	2.12314	1.9041	1.42297	1.94291	2.02157	2.35938	2.00565	2.04174	1.73416	1.9616	1.72721	1.98243	2.27488	2.47324	2.35039	1.88475	1.91233	1.85433	2.48136	1.42824	2.06861	1.42093	1.78333	2.00266	2.04764	1.99882	1.82556	1.96995	2.27152	1.42093	1.90512	1.74668	1.91787	2.21352	1.94434	1.65652	1.73531	2.13584	1.42113	1.9207	2.38395	1.97052	2.07491	2.3758	1.73797	1.81615	2.46738	2.07333	2.32552	2.22902	2.25516	1.42867	2.22031	1.83716	1.98578	1.86272	2.01798	2.16724	1.85912	2.20098	1.73081	1.7853	1.78237	1.42429	2.13613	1.91553	1.94427	2.25733	2.25184	1.78845	1.6653	1.66218	2.05131	2.17314	2.06644	1.42209	2.06732	2.1768	2.08135	1.73305	1.79022	1.42352	1.97146	2.4937	1.65461	2.08478	1.88986	2.25667	2.2614	1.87218	1.84335	2.01364	2.04466	2.48665	2.16421	2.20561	2.08697	1.65987	2.03761	2.20431	2.22806	2.08734	2.15365	1.95816	2.04732	2.05946	2.18857	2.25555	1.42096	1.43088	2.07642	2.08619	1.8296	1.9769	2.33245	2.29827	2.08461	2.2321	2.29023	1.87079	1.95919	2.23211	1.9731	2.11941	1.94566	2.05738	2.10575	2.27561	2.08927	1.86386	1.435	2.09519	2.05983	2.43276	2.01644	1.42448	1.96336	1.98293	2.13486	2.15844	1.42542	1.97451	1.93239	1.91223	1.82226	1.99326	2.20121	1.73846	2.26256	1.96153	2.24108	2.04736	2.21478	1.82478	2.0746	2.29037	2.13472	1.65423	2.01419	2.29166	2.14461	2.15541	1.82785	1.95606	2.26307	1.98334	1.88844	2.18562	1.78992	2.07493	2.25803	1.89193	2.09113	1.88567	1.98125	1.41804	1.65717	2.13181	2.13891	2.37726	1.66626	1.90922	1.4142	1.82376	1.72566	1.42228	1.79295	2.15216	1.42666	2.4172	2.07994	1.8322	2.21873	1.88567	1.65944	1.90824	1.83267	2.20485	1.43185	2.01634	1.85887	1.92359	1.42327	2.18966	1.74037	2.17604	1.73484	1.88835	2.12136	2.20305	1.43287	1.94962	1.65755	2.01191	1.79386	2.06583	1.99611	1.42538	2.23186	2.04639	2.15971	1.42233	1.9357	2.26202	2.02595	2.12099	1.65657	1.91055	2.17264	2.39337	1.85703	1.98939	1.93448	1.78433	2.24508	2.26712	2.07874	2.21024	1.41575	1.99644	2.112	2.16838	1.42117	1.90093	1.74102	1.4259	1.42774	2.32077	1.91744	2.10733	1.42912	2.02739	1.94996	2.22271	2.57603	1.86573	2.14431	1.86447	2.06003	2.08668	1.83314	2.1005	2.10058	2.3642	2.21977	1.77986	1.66112	1.67073	1.79305	1.72493	1.65851	2.07667	2.00457	2.06434	1.65321	2.35948	1.42555	2.15169	1.88816	2.26088	2.11638	1.7838	2.42976	1.83107	2.26282	1.4142	1.98813	1.42007	1.93253	2.41281	1.98329	1.87953	2.00996	2.01504	2.13041	1.82607	1.8208	2.18991	2.04343	2.112	1.96109	1.64868	1.96066	2.26193	2.19561	1.93182	2.24266	2.12825	2.18663	1.83018	1.42936	2.2566	1.82556	2.26851	2.07752	2.15933	1.91223	1.92783	1.74489	1.42076	2.08226	2.14688	1.85938	2.10852	2.05944	2.30844	1.66123	1.93185	2.46221	1.42317	2.11131	1.9295	1.85698	1.43138	1.42612	2.00257	2.02447	1.94023	1.88899	2.32905	2.42337	1.86239	2.23848	1.73942	2.32511	1.93575	2.87482	2.25907	2.31624	1.7436	2.24843	2.11928	1.42185	1.79488	2.07073	2.02377	1.41892	2.06029	2.11187	1.91406	1.6612	1.9309	1.74927	1.93924	1.8851	1.42718	1.42007	2.45272	2.2178	2.01898	2.17846	2.05738	2.01203	1.94809	2.23959	2.03106	2.15134	1.65558	1.99355	1.91246	1.94419	1.42902	1.98357	2.10256	1.65549	1.97789	2.35462	1.93126	2.00602	2.1397	2.09807	2.2212	2.24605	1.42479	1.42072	2.04095	2.05599	2.07686	2.30282	1.78864	1.87907	1.86531	1.98624	2.37572	1.73141	1.83087	2.15216	2.22212	2.09988	2.05181	2.18614	1.42381	1.97983	2.27536	1.8184	2.13245	2.3977	1.98026	1.41739	2.08266	1.65426	1.66535	1.41978	1.8833	2.16273	2.05095	1.73849	1.42044	2.05492	2.067	1.99938	2.16008	2.16746	1.95191	2.33977	1.6511	2.22124	2.07276	2.2647	1.41764	2.16554	2.01263	1.79156	2.29516	2.17459	2.1412	1.98337	1.86474	1.41717	2.61473	1.6523	2.07758	2.43484	1.41481	1.73973	2.03396	2.16144	1.92281	2.15405	2.14577	2.08639	2.06341	1.65314	2.16078	1.42272	2.05205	2.55476	1.4282	1.66314	1.92014	1.42754	2.0429	2.19198	1.93419	1.735	1.93875	1.99553	1.82198	1.4258	2.07378	1.93582	1.82707	1.42086	2.11371	1.94373	1.42106	2.06456	2.01187	2.29646	2.08225	1.95923	1.9654	2.12932	2.17558	2.12435	2.10848	1.42435	1.42601	1.83515	2.13617	1.87555	2.11381	2.10351	2.31013	1.43148	1.7316	1.82476	2.03	1.78794	2.51601	2.20943	2.25067	2.01839	1.94653	1.41842	2.07943	1.42923	1.65303	1.91299	1.88947	1.42188	1.74229	2.17187	1.65278	1.92606	1.64993	2.0196	1.8327	1.66105	1.99855	2.12034	1.97718	1.97757	1.74001	2.09938	1.968	1.88296	1.42905	2.25998	2.07745	1.94868	2.25043	1.73411	1.95859	2.0603	2.00409	1.83558	1.42076	1.44429	2.20191	2.0057	1.87058	1.43401	1.66836	1.43528	2.04964	1.66865	2.09869	1.74225	1.43086	1.42665	1.65888	1.42601	2.33353	1.73816	1.73783	1.65702	1.42615	1.66	1.90424	1.42073	1.42541	2.15858	1.86059	1.42232	2.38412	2.02014	1.65156	2.00147	1.41717	1.42089	2.1681	1.78254	1.94301	2.03669	2.29904	1.43877	1.43607	1.83197	1.96103	1.42148	1.85897	1.41771	2.20873	1.64893	1.6603	1.73792	1.93379	1.43643	1.82048	2.20895	1.86194	2.05382	1.78888	1.88661	1.41762	1.65637	1.99149	2.23067	2.1047	2.09456	1.67257	2.2592	1.92586	1.41998	2.14379	2.03251	2.02543	1.42272	2.06959	2.23651	1.73267	1.42941	2.11376	2.01275	1.42031	1.86829	1.97772	2.1248	2.23961	2.43083	1.87213	2.01277	1.94218	1.89038	2.05242	2.30831	2.09809	1.65453	2.25788	2.04621	1.87784	2.48354	2.36771	2.11767	1.96623	2.34334	2.03389	2.13736	1.86334	2.11952	2.08351	2.07614	1.98296	2.20044	1.94833	2.21896	1.88318	1.72504	1.6554	2.09241	2.03873	1.65964	2.20043	1.99197	2.0858	2.0764	2.38939	2.32103	2.03135	2.20791	2.15745	2.28755	2.18491	2.36621	2.26238	2.32982	2.31791	2.00156	1.92309	2.01533	2.15193	1.91119	2.01335	2.24088	2.04529	1.65359	1.97865	1.8207	1.78859	2.30913	1.90703	2.27587	1.41465	1.82227	2.35268	1.43018	2.17024	1.42283	2.19072	2.00191	2.40174	2.04822	2.14823	2.19642	2.33391	2.16919	1.4226	2.0135	2.18169	1.43381	1.65907	2.23613	1.93214	1.85266	1.42374	2.0946	1.91338	2.22529	2.16056	2.25892	1.82579	1.94403	2.64779	2.27261	2.01557	2.03066	1.93065	1.73742	2.36669	1.65343	1.65494	2.27246	1.82543	1.42834	1.90351	1.41802	2.18849	2.08393	1.97325	1.82742	1.85724	2.10681	2.14191	2.21439	1.94583	1.65955	2.29367	2.21526	1.42703	1.42539	2.33597	2.38796	2.09202	1.99121	2.48209	2.14033	1.42362	1.88744	2.41691	2.04677	1.81828	2.0743	1.42294	2.07798	1.42255	1.43128	2.18907	2.00253	2.0115	1.81904	2.02894	2.30436	1.42602	2.30842	2.01503	2.29869	2.24865	1.94722	1.91231	1.9267	1.41562	1.94693	1.42608	2.10568	2.30657	2.23653	2.17017	1.98408	1.82067	1.42612	1.85936	2.05834	1.81974	1.82877	1.93479	1.42641	1.78911	1.82731	1.85864	2.27955	1.88594	2.14219	2.01048	1.93246	1.42266	2.15037	2.34531	2.11591	1.94939	2.03672	1.88701	1.88115	1.42674	2.10937	2.16304	1.65086	1.91806	1.42664	2.05831	2.0268	2.17441	1.78985	2.16605	1.98787	2.23424	2.09408	1.42454	2.07486	1.66087	2.20035	1.7908	2.16689	1.41421	2.03885	2.39758	2.62864	2.25358	1.85805	1.95183	2.01533	1.72786	2.15591	2.23365	1.42368	2.14189	2.34924	2.08137	2.35981	2.05508	2.17439	2.35517	1.42404	2.03449	1.89659	1.924	2.17224	2.20108	2.30947	2.1776	2.4123	2.25026	2.04561	1.96694	1.95117	2.09939	2.22055	2.03003	2.12588	2.0665	2.30461	2.00434	1.73722	1.41682	1.78552	2.04363	1.91427	1.73246	1.42407	2.11616	1.88756	1.95755	1.66577	1.73278	1.73931	1.66636	1.65065	1.4245	2.33894	1.66536	2.30688	2.04079	1.42706	1.74465	1.42052	1.91045	2.12868	1.43077	2.07797	2.53943	1.73024	2.08486	1.92465	1.78555	1.41805	2.25757	1.94098	2.09414	1.6533	1.96929	2.1785	2.00432	2.59919	2.09114	2.68178	1.42975	2.23976	2.18692	1.73129	1.91999	2.43747	1.92219	2.04379	2.14236	2.16473	1.66068	2.26171	2.03282	1.81781	2.43696	1.43902	1.43785	1.79939	2.2412	2.16265	1.43647	1.6783	1.42035	2.14174	1.78504	2.06792	1.86107	1.41665	1.83413	1.78462	2.01768	1.90572	1.95728	1.9792	2.00721	1.824	1.42231	1.66349	1.92128	2.31313	1.73245	2.34629	2.16176	2.39302	1.88656	1.65138	2.11827	1.65381	2.02004	2.11388	1.42771	2.22407	2.34138	2.02774	1.82645	2.07443	1.99618	1.426	2.05081	2.0308	2.32637	2.06408	1.83294	1.42789	2.24829	2.23534	2.03833	1.95174	1.79063	2.08102	2.27734	1.83457	2.24166	1.66157	1.79466	2.39462	2.0933	1.97232	1.4294	1.65807	1.42981	1.93543	1.66454	2.1543	2.20589	2.04569	1.93484	2.55586	1.42149	2.45373	1.43612	1.82795	2.24547	2.23038	2.12517	1.78212	2.08529	1.92702	1.66109	2.00488	2.36165	1.9639	1.88425	1.9453	2.47035	1.82161	1.82265	1.66	1.66788	1.86784	1.99189	1.42563	2.52958	2.30901	2.05563	1.42119	1.8253	1.92971	1.41536	2.19203	1.95218	1.86002	1.41192	2.27437	2.61852	2.37215	1.41991	2.04159	2.08791	2.08282	2.28998	2.16067	1.83449	2.32275	1.88683	2.23803	2.10962	2.10836	2.164	1.65036	2.09732	1.89782	2.10239	2.31475	1.98169	2.13408	2.29192	1.79	1.79393	1.9238	2.00664	1.42034	2.1528	2.02642	2.28532	1.78528	2.137	2.26599	2.35528	1.96048	2.14334	2.10877	2.205	1.42276	1.65485	1.86209	2.07113	1.42557	1.88602	2.0414	2.04605	2.05336	2.05256	1.9709	1.42943	2.19466	1.41408	1.97809	2.34613	1.78651	2.10732	1.82727	2.16487	1.7852	1.42129	1.86409	1.88517	2.16611	2.21181	1.97948	1.42343	1.85915	2.28429	1.88634	2.16553	2.28679	2.199	1.73998	2.05126	1.88358	2.04973	1.79104	1.42651	2.29872	2.06998	2.36644	2.06199	2.00322	2.22365	2.17253	1.83173	2.45674	1.74395	2.33033	1.42304	1.82017	1.85258	2.42491	1.85786	1.66036	2.13831	2.04509	2.47923	1.42065	2.45594	1.42733	1.85961	2.08884	1.42799	2.0515	1.97235	1.42398	1.42464	2.0714	2.05598	2.16485	2.09205	2.04241	1.89827	2.17357	2.23638	2.03376	2.14963	2.1005	2.18203	2.07919	1.92748	2.21823	1.93392	2.23197	2.2172	1.65299	2.15766	1.87243	1.90661	2.07956	2.22278	1.64789	1.89295	2.05549	1.89711	1.99043	1.9682	1.7344	2.01908	2.02402	1.42495	2.212	1.82396	2.17627	2.2081	1.41874	2.09956	1.8257	2.051	2.25101	1.95945	1.42566	2.22795	1.42779	2.54834	2.07839	2.33222	2.06616	2.15284	2.32243	2.3441	1.85345	2.1209	2.09519	1.98138	2.04561	1.83315	2.09367	1.65143	1.64781	2.1171	1.73289	1.42406	1.85947	2.00344	1.66438	2.07934	1.66326	1.9821	2.02571	1.42634	1.8635	2.07261	1.97869	2.16341	2.26195	2.09533	2.13913	2.44535	2.02956	2.19706	1.78355	1.78185	1.64892	1.98158	2.10733	2.0953	1.90799	1.93071	1.41746	1.41647	2.08504	1.91066	1.41804	1.92738	1.82294	2.2407	2.05864	2.28087	1.83225	1.66583	2.16435	1.6679	2.07025	1.65438	2.20649	1.9675	1.73079	1.85887	1.82451	1.42433	2.12222	2.1618	1.73109	2.22912	2.24876	2.18026	1.41748	1.79027	1.82648	1.87844	2.00248	1.42992	2.22595	2.17581	2.25508	2.29611	1.42396	2.04817	1.99513	1.43107	2.14289	2.27793	2.2244	1.73305	1.42246	2.1056	1.95091	2.30053	2.05153	2.27999	2.36736	1.42718	2.19901	1.9045	2.10894	2.04005	2.05592	1.88842	1.66749	1.41961	1.88794	2.2626	2.01579	1.65833	1.88693	1.90326	1.88943	1.65695	1.90572	2.17133	1.90873	1.65689	2.1382	2.18385	2.28766	1.41948	1.97607	2.0739	2.18062	2.2176	2.04282	1.98576	2.24777	2.17329	2.23927	2.19574	2.05594	2.31695	1.82785	2.42677	2.11737	2.24678	2.14665	1.42044	1.89272	1.42136	1.42506	2.31774	1.42427	2.189	2.34559	2.04538	2.30605	1.92386	2.11236	2.69408	1.78702	2.20105	1.91344	2.44212	2.22824	1.82738	1.72784	1.78409	1.98402	2.32398	1.82954	1.41342	1.97716	2.12477	1.82727	2.02633	1.88055	2.28389	2.47424	2.50677	1.42805	2.09528	2.31535	2.09435	2.01246	1.4153	2.0405	2.03931	1.9528	2.40187	1.8951	2.07136	1.73969	1.65687	1.87159	1.91075	2.47497	1.93073	1.79158	2.08198	2.20157	1.72975	2.16655	2.19356	2.43462	2.12024	1.8638	1.4267	1.84486	2.14111	2.24547	2.25286	1.65815	2.04342	1.41777	2.46627	2.18258	2.38091	2.20353	1.95853	2.59784	1.92698	2.27883	2.38518	1.78604	2.35199	2.12539	1.88332	1.82537	2.10683	1.4348	1.82615	2.11516	2.36139	2.01547	2.23117	1.90884	2.23103	2.31523	2.09527	2.12791	1.42315	2.10608	2.47044	1.99655	2.14163	1.41898	1.86983	2.31957	2.1514	1.9102	1.99491	1.98189	1.66409	1.78933	2.40914	2.26227	2.13716	1.739	1.42406	1.78262	2.2444	1.73076	1.64994	1.98312	2.12114	2.05075	1.41788	2.02779	2.40593	2.07204	2.22682	1.6558	2.13672	2.2606	1.66129	1.79145	1.99802	1.80045	2.09167	1.77577	2.14313	2.24209	1.4172	1.42765	1.42768	1.42579	1.66155	1.6535	1.65839	2.1195	2.043	1.97187	1.74035	2.18569	2.13527	2.31708	1.99014	2.3097	2.01034	1.99068	2.52378	1.74547	2.30268	1.65441	2.21137	2.23185	2.22274	1.65723	2.58356	1.7377	2.11927	2.03899	1.65963	1.73098	2.44917	1.85618	2.07714	1.91987	1.81818	2.00178	2.07609	2.45775	2.11773	2.09981	2.2785	1.73623	1.66823	1.99266	1.76858	2.39387	2.14116	1.43312	2.00871	2.18125	2.39906	2.15102	2.03092	1.78608	1.96944	2.07035	2.2096	2.27144	2.31951	2.13732	1.78765	2.08076	1.92711	2.37155	1.90497	1.91382	2.11921	1.65452	1.6564	2.0627	2.46971	2.04944	1.7879	1.85566	1.85341	1.88975	1.95556	1.91117	2.39614	1.78804	1.88696	1.42493	2.33362	1.4278	2.0918	1.78441	2.03839	1.42768	2.07568	2.0132	2.19436	1.96292	1.95367	2.36356	1.73064	2.41721	2.16171	2.12221	2.01015	1.74195	2.25089	2.40816	2.05104	2.21623	2.11544	1.78299	2.12373	2.04252	1.79113	1.65643	1.78296	2.10485	1.78763	2.33998	2.16365	1.42218	2.37849	2.24877	2.11606	2.11483	2.04736	1.82483	1.82462	2.35856	2.04292	1.92434	1.96286	1.98051	1.73574	2.10395	2.10422	2.24459	2.00551	2.14984	2.29165	1.4209	2.00692	2.10102	2.42745	1.65242	1.65963	2.15503	2.62035	1.65744	2.09914	1.7863	1.66413	1.73041	2.0519	2.11667	1.78285	1.92765	2.22433	1.42837	1.43369	1.73485	2.37276	1.8665	1.66685	1.82609	1.72785	1.91664	1.74029	1.41737	1.64918	1.78608	1.73146	1.41843	1.41872	1.66183	1.73328	1.9205	1.78314	1.83026	2.16928	1.41542	2.03784	1.99195	1.6507	2.08831	1.78802	1.86434	1.8907	1.92778	2.38846	1.42503	2.19326	1.78744	1.84789	2.07554	1.42405	2.48537	1.73557	1.42402	1.65871	1.42754	2.08914	1.88536	1.82826	2.14514	1.42627	2.1339	2.17029	2.38197	2.14921	2.51168	1.82782	2.08119	2.56377	1.82577	1.99932	2.18815	1.98838	2.08176	1.96368	1.82305	2.32604	2.19463	1.66746	2.10828	2.47329	1.65624	1.86131	2.17398	1.96327	1.66348	2.19257	1.41792	1.93184	1.92752	2.01619	1.74848	2.17963	1.73167	1.41985	2.02171	1.65279	2.24474	2.04812	1.6683	1.77257	2.38667	2.16936	2.20827	2.37652	1.96582	2.30893	2.12854	1.65931	2.12831	2.21608	1.65689	1.74205	2.37519	2.52151	1.88957	2.35566	1.98336	1.72493	1.93069	2.31881	1.96273	2.01517	1.90766	2.17938	2.17651	2.34549	1.82272	2.05762	2.18772	2.02237	2.01739	1.99481	1.79354	1.91156	1.94458	1.73705	2.04716	1.42326	1.96388	1.92353	1.91198	1.96732	1.78896	1.42065	1.97974	1.73414	2.09289	1.88741	2.06628	1.83204	2.39182	1.99804	1.9828	1.65751	1.78609	1.65296	1.88316	2.34543	2.11612	2.02897	2.23102	1.41942	2.0254	1.88503	2.08214	1.42528	1.41433	2.19231	2.28296	2.19264	2.11751	1.98024	2.0968	2.10814	1.94906	2.01951	1.66355	2.21804	1.97248	2.09118	2.03137	2.41018	2.33765	1.65448	1.42543	2.18478	2.30914	1.41207	1.96542	2.62166	2.06337	1.4187	1.42309	1.88899	2.19384	2.08983	2.15092	1.65177	1.96174	2.03882	2.3053	1.91205	2.29	1.89348	1.42025	1.41796	1.942	2.04346	2.06039	1.78566	2.40452	1.42358	2.22439	1.4204	1.73517	2.24262	2.36786	1.65164	2.00258	2.35919	1.42372	2.08419	2.03707	1.79644	1.42601	2.50879	2.25928	1.43224	2.36218	1.85088	1.43509	2.28738	1.96605	2.42352	2.17938	1.99666	2.12298	2.39207	1.93657	2.13075	2.20667	1.81991	1.42989	2.0746	2.12649	2.13961	1.93065	1.41814	2.05718	1.86508	2.00445	2.24493	1.90898	2.46234	1.43148	1.85591	1.98575	1.78482	1.8524	1.90937	2.14344	1.93281	1.93213	1.65701	1.7423	1.96071	1.41799	2.13345	2.17625	2.34714	2.27493	2.09006	1.86418	1.85712	1.65462	1.98447	1.78323	1.98473	2.0378	2.29897	2.01932	2.26656	2.23034	1.65887	1.65796	1.93213	2.15895	1.41519	2.03827	1.6669	1.93589	2.1087	2.15764	2.32197	1.96404	1.95043	2.00812	2.11318	2.20048	2.29748	2.46975	2.45005	1.97562	1.41819	1.72813	1.73575	2.09788	2.30501	2.29649	2.14994	2.01242	1.42825	2.13691	1.82856	2.22821	1.42281	2.1712	2.07824	2.06396	2.23368	1.94448	2.31227	2.29182	1.42194	2.43451	1.82609	2.30059	1.42838	1.78888	1.42713	2.0646	2.0065	1.87165	1.91145	1.42076	2.35635	2.19837	1.95117	2.34979	1.41553	1.83228	1.82514	1.7367	2.0292	1.65318	2.18764	2.12735	1.4111	2.08595	1.86431	2.2364	1.65936	2.07994	2.12369	1.42329	2.32724	1.64978	1.73321	1.43	2.04266	1.79966	1.91836	1.41983	1.89352	2.02817	1.4209	2.03207	1.98584	1.79168	2.13191	2.09754	1.42618	1.42921	1.73161	2.02879	1.95586	1.90406	1.96248	1.78729	2.25387	1.95931	2.31369	2.33626	1.8512	2.26261	2.40157	2.14002	2.16823	1.42483	1.98196	2.22379	2.01912	2.27851	2.05065	1.81973	2.04907	2.61083	1.65839	1.95813	1.41724	2.0134	1.41863	1.78977	2.01433	1.83124	1.94637	2.31875	1.82743	2.26244	1.42349	2.07856	2.32935	1.65706	2.40247	1.78791	1.65891	1.79529	1.42347	2.07175	1.85421	1.98031	1.88839	2.07308	2.08562	2.22942	1.65925	2.34842	2.23033	2.05935	2.11191	1.91381	1.90978	1.73058	1.66935	1.42051	2.01002	1.94746	1.89103	2.10492	1.91738	1.8589	2.07201	2.02073	2.09569	2.04218	2.06402	1.82863	1.88668	2.18948	1.72889	1.85818	2.25899	1.42704	2.04772	2.1361	1.67347	1.87887	1.42061	2.31408	1.42327	2.08883	2.07995	2.19306	1.41874	2.50564	2.10386	1.93104	1.4268	1.95707	1.4235	1.72784	1.93116	1.42075	2.04587	1.42447	1.9662	1.85725	1.95364	1.8317	1.79201	2.24635	2.14603	2.18216	2.1534	1.41715	2.12931	2.00561	2.14285	2.22941	2.43405	1.41862	2.40685	2.15865	2.32249	1.95394	2.15364	2.08932	2.04946	2.57676	1.78419	1.98229	1.98096	1.8195	2.11293	2.08482	1.65628	2.191	1.73992	1.67593	2.02754	1.92648	2.29495	2.01246	1.99171	1.42134	2.12865	2.23006	2.20551	2.0914	1.85986	2.02927	1.98496	2.03519	1.65408	1.86367	2.34527	1.8201	2.12944	2.38974	1.43218	1.91043	2.16534	1.65501	1.88201	2.07183	2.19531	1.90709	1.85758	2.21086	1.78049	1.82908	1.96704	2.17858	2.46985	1.96323	2.06376	2.17371	2.11023	1.82837	2.13739	2.12089	2.12462	1.4245	1.94875	1.97619	2.31627	1.78601	2.02781	2.13176	2.01974	2.00093	2.3801	1.85967	2.27126	2.08602	2.33618	1.65044	1.74163	1.65402	1.88364	2.06149	1.88643	1.84823	2.16978	1.94994	2.13774	2.15553	1.65839	1.41751	2.1647	2.11815	2.42033	2.02534	2.22841	1.79707	2.23021	2.03925	2.04976	2.03463	1.94448	2.12382	1.42617	2.1261	2.46013	2.10131	1.42842	2.08126	1.97599	1.90382	1.65421	2.16059	2.06079	2.17369	1.4229	1.88527	1.88782	2.14399	2.02197	1.65034	1.73626	2.04344	1.73073	1.83839	1.78893	1.74099	1.8817	2.02904	1.41409	1.66143	1.65164	2.37824	2.10356	2.1927	1.42218	2.17319	1.83138	2.02822	2.38444	2.28103	1.94127	2.28557	1.95228	2.19578	2.30956	1.73939	1.9289	2.23589	2.36902	1.87823	2.01632	1.88957	1.73919	1.66541	1.86726	1.78238	1.74005	1.42554	2.0816	1.4162	2.06422	2.35458	2.17404	1.94851	2.25817	1.42857	1.42348	2.09247	1.67001	1.42257	1.66824	2.24523	2.25125	2.24333	2.21296	1.42673	2.30725	2.10929	2.21145	2.4335	2.07384	2.30686	1.66221	1.4224	1.94826	2.19266	2.22419	2.09162	2.38556	2.18869	2.11149	2.25639	1.4313	1.43426	1.43153	1.66632	1.42965	1.42659	1.734	1.97361	1.78612	1.42255	1.42374	1.74418	1.73446	1.42547	1.42833	1.66229	1.43406	1.43051	1.82703	1.73374	1.42151	1.66353	2.01408	1.86889	2.15667	1.6523	2.56063	1.79414	1.43172	1.74457	2.1546	1.65423	1.78594	1.42777	1.4252	1.97458	1.66051	1.42248	1.659	1.4257	1.42441	1.73647	1.43124	1.4266	1.74278	1.74458	1.66791	1.42471	1.72916	1.78393	1.94501	2.31837	2.67595	2.05407	1.90261	2.38926	2.0113
21	0.25	1.36364	7	0.59	4	10	18	15.7	0	1	Spring	2024	Brachwitz	2.14111	1.74175	1.42142	1.73697	2.10742	1.42055	2.36445	1.99264	2.23804	2.16984	1.89269	2.02795	2.38625	2.18352	1.42835	1.4178	1.88849	2.32424	1.42168	1.83025	1.42944	1.42205	2.07714	2.1449	1.82622	1.96495	2.22191	1.97404	2.05255	2.49465	1.74474	1.83359	1.96476	2.13084	2.17067	2.23688	1.83935	1.74501	1.82743	2.33904	2.30418	1.42216	2.17107	1.83234	1.42005	1.42203	2.40403	2.26377	1.42155	1.41989	1.43023	1.83062	2.20527	2.18652	2.11863	1.93611	1.89918	1.42079	2.34579	1.89013	1.73224	2.14865	1.90429	2.0509	2.27131	2.20151	2.17832	1.97261	1.89359	2.05471	2.06171	2.23894	1.8308	1.73549	1.83456	2.261	1.42488	2.50234	2.48138	2.32633	2.03481	2.18178	2.02192	2.14854	1.73803	2.23657	2.05668	2.06118	2.11426	1.4193	1.99226	1.89296	2.3392	1.83053	1.74265	1.89833	1.8387	1.99839	2.24414	2.26965	2.23596	1.8361	2.09627	2.04006	1.83228	2.07681	2.06253	2.21709	1.42202	1.8303	2.27038	1.93893	2.04214	1.73935	1.90244	1.83132	1.74203	1.94238	2.10863	2.45587	1.8263	2.51338	1.83492	2.26055	2.11219	2.04521	1.43238	2.15939	2.2848	1.9701	1.42538	1.8914	1.4248	2.14547	2.25437	2.12576	2.16221	1.73536	1.42712	2.16227	2.14084	2.33568	1.88608	2.04608	2.09731	1.42163	1.42904	1.82803	2.14167	1.93039	1.43305	1.42193	2.31211	1.43615	1.93319	2.21918	1.41954	1.43631	1.82846	2.05627	1.94697	1.937	2.18142	1.97745	2.1878	2.34949	1.74647	2.1285	1.42144	1.73589	1.73769	2.23922	1.93531	1.89696	1.41675	2.14778	1.96932	1.99102	1.89033	1.83398	2.12364	1.4201	2.06703	1.42118	2.04875	1.42312	2.43055	1.8397	2.38259	2.01252	2.43262	1.42046	2.22435	1.89109	1.97382	1.42051	1.41911	1.96868	2.04923	1.89335	2.02405	1.74741	1.75151	2.09914	1.74199	2.35262	2.23924	2.14991	2.28315	1.41838	2.24272	2.31577	1.75577	2.10155	2.14913	1.41655	1.83183	1.74155	1.83059	1.83115	2.10238	2.17495	2.18664	2.376	1.42799	2.10205	2.13286	2.04418	1.93393	2.0514	1.97242	1.82567	1.41974	2.2876	1.42866	2.29588	2.3401	2.20455	2.26609	2.26152	1.82731	1.73634	1.41424	1.41127	1.4214	2.15241	1.88646	2.13921	2.00175	1.97146	2.19401	1.83254	1.42165	1.9402	2.11641	2.23589	1.42927	2.2079	1.42436	1.83488	1.8977	1.73598	1.7461	1.42135	1.89653	1.42434	2.00306	2.14473	2.19118	1.93592	1.93967	2.44692	2.06443	1.42537	2.22603	2.07666	2.2974	1.99441	2.0445	1.89924	2.06279	1.41831	2.05234	2.44041	2.07711	1.96819	2.02596	2.09097	2.55241	2.42182	2.25673	2.1521	1.42032	2.3889	2.13967	1.89969	2.32316	1.431	1.95647	1.89304	1.41993	2.09222	2.09045	1.42123	2.16639	1.97282	1.83067	1.42653	2.46096	2.09127	1.93466	1.99902	1.7376	1.93075	1.74399	2.35541	2.34377	1.88846	1.74222	1.42118	2.1379	2.02892	1.42769	1.99899	2.08719	2.23755	2.14936	2.04849	2.04844	2.16783	2.05069	1.97546	2.17462	2.55496	2.24438	1.961	2.06593	1.99048	2.46429	2.11859	2.17697	1.43813	2.21932	1.41856	2.08574	1.42006	1.83239	2.4037	1.74208	1.89435	1.97575	2.41278	1.90023	1.97693	1.97134	2.35012	1.94602	2.4652	1.42076	2.12116	1.42676	1.9729	2.04358	1.42482	1.89348	2.03987	2.16085	2.0646	1.42635	2.32204	1.74823	2.20987	2.14921	1.93714	1.42881	2.08103	1.74072	2.1912	1.97699	2.04864	2.2373	2.08267	1.4213	1.99974	1.42567	2.02471	1.94027	1.93531	1.97393	1.97579	1.74643	2.15187	2.02273	1.83356	1.42035	1.73758	2.02281	2.22291	1.93634	2.37077	2.09696	1.74019	1.88501	2.31609	1.93657	1.93735	1.72852	1.99094	2.29168	2.04242	2.24007	2.00273	1.99885	2.19684	1.97322	1.41966	2.06013	1.82269	1.83287	2.1045	2.07272	1.42809	1.93917	1.42464	1.42258	1.97201	2.14609	2.48054	2.00383	2.18573	1.4328	2.4923	2.22921	1.74591	2.00502	1.41861	1.83218	1.43366	2.12259	2.10033	1.93785	1.8859	2.1689	1.97831	2.35192	2.02011	2.20704	2.06603	1.83387	2.09727	2.43564	2.09351	2.02331	1.41747	1.74741	1.84657	2.10931	2.15295	1.74209	1.73627	1.42452	1.42116	1.42148	1.93521	1.90274	2.17592	2.26635	1.43023	1.83308	1.73639	1.74198	1.42951	2.04617	2.07134	2.22502	2.45302	1.42822	1.74231	2.27166	2.0637	2.26458	1.73826	1.88824	2.11359	2.30724	2.02119	2.1648	2.04535	2.06276	1.97809	2.06815	1.42434	2.16768	2.33277	2.54244	1.42463	2.36461	1.89596	2.07948	2.15073	2.03976	1.42167	1.74462	2.21033	2.21363	2.08361	2.08098	1.41921	1.73933	2.41497	2.01541	1.9713	2.27393	1.89536	2.2843	1.87977	2.0646	2.30882	1.73634	2.00442	1.93375	1.83031	1.42901	2.26454	2.09635	2.23836	2.02986	1.93468	2.04216	2.04869	2.14728	1.4269	2.04489	2.1426	2.0931	1.7475	2.18073	1.42219	2.06545	1.42197	1.82763	1.7341	1.73209	2.26362	1.96955	1.89409	1.42082	2.26141	1.93659	1.89794	1.43018	1.8302	1.72713	2.04846	1.90297	2.02821	1.99287	2.26418	2.21304	2.06514	2.03312	2.4305	1.96633	1.7406	2.41774	1.42575	2.48868	2.13479	2.04307	1.41985	2.25273	1.94198	2.05795	1.9973	1.92334	1.4305	2.39025	1.93744	2.10019	2.19042	2.17552	1.82834	2.16155	2.30684	1.82567	1.8964	1.89882	1.89915	1.73812	1.42055	1.96502	1.99383	1.42439	2.30613	1.94536	1.74521	2.04545	2.23684	2.19718	1.89957	2.28027	1.73391	2.07456	1.97613	2.42903	1.82139	1.73754	1.88773	1.42223	1.42766	1.83667	1.43001	2.03447	1.97479	1.82365	1.42334	2.05786	1.83188	1.83203	1.74063	1.42653	2.29686	2.14879	1.9016	1.73873	1.42391	1.93846	2.17122	1.89338	1.4219	1.84138	1.42141	1.41548	1.73314	1.97718	2.23306	2.18884	1.97448	2.01073	1.83785	2.3288	2.10444	1.83672	2.00299	1.4261	1.74184	2.11428	1.73633	1.99282	2.14801	1.84125	1.41736	1.42026	1.8927	2.07985	1.42408	1.42277	2.10911	1.74573	2.03195	1.92965	2.2579	1.42123	1.74483	1.92981	2.60219	1.88843	2.08	2.15652	2.18197	2.131	2.05496	2.1506	2.06447	1.89429	2.09553	2.28871	2.40366	2.15397	2.23099	2.22659	2.22959	1.42409	2.33795	2.02308	1.83571	2.31436	2.08946	1.82905	1.83234	2.2201	1.7485	1.97386	1.89405	2.11221	1.8979	1.41855	2.49069	2.20852	2.02277	2.1771	1.42619	2.23564	2.62356	1.74008	1.83475	1.42801	2.09988	1.82591	1.42451	1.429	1.41867	1.42201	2.11597	1.7369	2.27588	1.42408	1.4225	2.04501	1.73902	2.23008	2.03533	2.29313	2.39023	1.97358	2.30819	1.42198	2.55767	2.42631	1.42223	1.42111	2.049	1.97371	1.89114	2.02814	1.42132	1.84123	1.4269	2.37159	2.22844	1.73887	2.15837	1.42998	1.73592	1.41606	2.0202	1.4296	2.10554	1.42803	2.12247	2.16226	1.90246	2.25214	2.77078	1.74186	1.88996	2.03478	1.88246	1.74941	1.83425	2.12211	1.8878	2.10806	1.94064	1.96712	2.02322	2.3131	1.8363	1.43049	1.42458	1.9325	1.42012	1.41924	1.41961	2.00146	1.9374	1.88853	2.43736	2.3144	2.15413	2.09309	1.99182	1.9032	2.2254	2.51369	2.02057	1.88848	2.31071	1.42406	2.11198	1.42341	1.89611	1.74732	2.25344	2.29284	2.53341	2.15839	2.34344	1.73808	2.10582	2.02045	1.93334	1.93867	1.42131	1.82212	1.42113	1.4292	2.46005	2.0058	1.97044	2.34075	2.08007	2.37571	1.83065	1.93635	1.42772	1.72943	2.13729	2.41883	2.25891	2.12463	2.00113	2.06255	1.73357	1.7401	2.29255	1.75149	1.9408	2.233	2.12946	2.43019	1.97388	2.04552	1.98029	2.1275	2.13312	1.4203	2.06137	2.52673	1.9771	2.17613	1.73957	1.421	2.26235	2.07093	2.00566	2.18323	2.10309	1.97151	1.73432	2.08181	2.43095	2.14864	1.73551	2.23144	1.73887	1.93475	2.25501	1.73471	2.30365	2.23179	2.14664	2.36862	1.89444	1.41646	1.41094	1.7296	1.83	2.24627	2.17257	1.99945	1.73714	1.84645	2.14529	2.02146	1.73766	2.24587	2.00581	1.97295	2.11946	2.29335	1.74046	2.28742	2.16023	1.89182	1.97026	2.24777	2.11378	1.42234	1.42479	1.97477	2.13096	1.41922	2.2078	1.73922	1.73716	1.83105	1.89942	2.19972	1.83385	2.31009	1.83114	2.4437	1.42816	1.89003	2.22007	1.96629	1.72976	2.34122	2.23442	2.21253	2.05825	1.83521	2.14782	2.00391	1.97824	2.20382	1.83192	1.74238	2.14351	2.15606	2.13131	1.93469	2.34266	1.89111	2.49401	2.14353	2.02973	2.15383	2.55327	2.17425	2.46076	2.53931	2.12298	2.06159	1.73778	2.00201	2.02471	1.74059	2.36976	2.13405	1.91566	1.42072	2.06132	2.49198	2.00278	1.93957	2.20693	1.97199	1.93188	2.1321	1.74961	1.43811	2.50431	1.42633	1.41785	2.04611	2.11518	1.42164	1.42492	2.10034	1.74021	1.42237	2.01632	2.25053	1.82944	1.73731	1.83291	2.15449	2.07493	2.02219	1.41393	2.01119	1.89217	2.11514	2.2047	1.74798	2.04516	2.04933	1.93502	1.94206	2.08068	1.73782	2.04853	2.24032	1.96238	2.15407	2.28346	2.11858	2.03414	1.74352	1.42662	2.27901	1.8915	2.50418	2.19779	2.14705	1.42428	1.91106	2.37488	1.41284	1.4174	2.28916	1.89461	2.21853	2.45247	1.43305	1.75449	2.18714	2.09121	1.42536	2.16063	2.18675	2.12565	1.96847	1.4169	2.27141	2.34772	1.42636	1.75527	2.20008	1.73837	2.28184	1.97349	1.83759	1.7404	1.42857	1.74856	2.03552	2.3083	2.2458	1.89057	1.73484	1.42155	2.27893	1.89252	2.22142	2.04402	2.43791	2.12576	1.88637	1.83945	1.42687	1.42276	1.74305	1.83216	2.03461	2.50972	2.28884	1.83158	1.42465	2.43706	2.08682	2.02398	1.97308	1.43181	1.4176	1.42901	2.12167	1.42851	1.83074	1.83611	2.34365	1.7334	1.99979	2.142	1.74676	1.9304	2.43911	1.94026	2.23229	2.35637	2.12	1.42021	1.42006	1.827	1.41518	2.12895	2.31363	1.42425	1.89246	1.82974	2.53687	1.42382	1.42294	1.97376	1.83451	1.41938	2.10803	2.62127	2.03875	1.74375	2.4365	2.47625	1.83515	2.21564	2.30131	1.41843	1.41757	2.02752	1.9729	2.30909	1.74863	1.8283	1.74215	1.73653	1.73107	1.73672	1.89755	1.84583	1.83392	2.25892	1.73337	1.8276	1.93485	1.89155	1.41871	1.83281	2.16762	2.02495	2.64687	1.7373	1.96728	2.25596	2.0027	2.12542	1.93513	2.27575	1.99948	2.15605	1.74104	2.32472	2.17563	2.18226	1.89677	1.9728	1.42799	1.99949	1.74026	1.74816	1.426	1.41904	1.73924	1.42393	1.97536	1.93343	1.421	1.4251	2.02373	1.73929	1.42813	1.41744	2.17082	2.06489	2.39766	2.37898	2.12727	2.41893	2.04284	1.7433	2.49842	2.12764	1.96931	2.30697	1.73661	1.72965	2.18811	1.4257	2.33837	1.73997	1.7374	1.42835	1.42844	2.33409	2.48804	2.18094	1.9973	1.42789	1.42133	1.73593	2.0757	1.74273	1.42003	1.4234	2.27614	2.1585	2.6007	2.11427	2.04842	1.8922	1.41968	2.03886	1.82911	2.20396	1.42154	1.83962	1.41816	1.8359	1.94343	1.42124	2.01821	1.42759	2.23356	1.42525	1.42774	1.41995	2.16541	1.88955	1.84025	2.44315	2.10125	1.42192	2.56466	1.99261	2.30476	2.2911	2.15012	2.17618	1.41719	2.1878	2.27632	1.73804	1.82811	2.3057	1.42171	1.97115	1.41682	1.83511	1.89667	1.94087	1.41838	1.94492	2.28334	2.26281	1.42741	2.28954	2.08371	2.14289	1.42149	1.84332	1.83603	1.93061	2.20389	2.31116	1.82974	1.93819	1.83199	1.97577	1.83341	1.94379	2.03552	2.02151	2.10846	1.73926	1.4264	1.74535	1.41609	1.93428	2.14766	2.06304	1.4149	1.83993	2.45243	1.42094	2.36465	2.25856	2.02247	2.02136	1.41619	1.41861	2.45923	1.93541	2.00189	2.45701	2.12902	2.19007	1.41877	2.1114	1.42381	1.94623	2.04302	1.84238	2.02253	2.36536	2.04531	2.14198	1.4144	2.13832	2.28966	1.73643	1.41644	1.93357	2.3627	2.0232	2.46344	2.18651	1.89365	1.74636	1.43115	1.74252	1.42599	2.1589	2.2457	1.9666	1.73599	1.99886	1.94223	2.03343	1.82907	2.08228	2.09545	1.94301	2.13536	1.74262	1.83488	2.28482	1.42472	2.14779	2.23196	1.43219	2.10561	1.4322	2.04522	1.42507	1.7381	1.88736	1.82119	2.11608	2.31051	1.74156	2.3461	2.28567	2.44779	2.21109	1.94059	2.02685	2.12088	2.12914	1.99624	2.27693	2.1526	2.10432	2.18477	1.9363	1.42055	2.04502	2.23587	2.20981	2.40097	2.06616	2.06677	2.20081	1.9005	2.18099	2.5248	2.08185	2.25596	1.96947	2.00096	2.49457	2.00602	2.00933	1.42106	2.25713	2.06339	1.83306	1.73682	1.41608	1.83556	1.41671	2.75177	2.25804	2.06686	1.41499	1.8273	1.97095	1.41966	2.46325	1.74429	2.13762	1.942	2.42598	1.42297	1.74932	2.00364	2.22385	2.06438	1.73885	1.97398	2.20797	2.15037	1.93865	2.25146	2.18118	2.06074	1.97112	2.0691	2.1523	2.42068	1.42824	1.83225	1.97459	1.73588	1.42499	1.74402	1.83569	2.08281	2.36164	2.13339	1.42093	1.88789	1.75196	1.83979	2.09328	2.53663	1.42059	1.83458	1.82786	1.83421	2.21994	2.20416	1.83643	2.24025	2.00823	1.42354	2.2407	2.34809	1.42291	2.22229	2.2141	2.30815	1.42867	1.96593	1.42803	1.41302	1.42253	2.09675	2.05691	2.19196	2.54649	1.73604	2.17492	1.82871	1.74416	1.83284	1.74337	1.82737	2.07269	2.1235	2.17858	1.74873	2.05604	2.00232	2.02249	1.99976	1.42209	1.89161	1.97607	2.00632	2.15732	1.83674	1.42352	2.03786	2.50278	1.89193	2.04813	1.74159	2.44853	2.24125	1.42965	1.95553	1.41533	2.13022	2.38745	2.11603	2.49797	1.73407	2.18946	1.4244	1.42267	2.04296	2.38157	2.11044	2.16703	1.96936	1.96395	2.14328	2.25944	1.89458	1.90798	2.14698	1.42078	1.74162	1.42741	2.15224	2.12809	1.93058	1.74669	2.31207	1.40813	1.96587	2.2823	1.83887	1.7342	2.10839	1.73608	1.83229	2.1425	2.01706	1.89788	1.435	2.12114	1.7382	2.20596	1.82916	1.97954	2.08063	1.42084	1.94206	1.96285	1.42542	1.41484	1.83369	1.89495	1.93339	1.84352	2.31947	1.8986	1.73499	2.18675	1.839	2.05412	2.40459	1.89138	2.41863	2.16561	2.20234	1.93616	1.83807	2.15254	2.10622	2.00168	2.00368	1.42445	2.23657	2.06886	1.83427	2.0558	1.42281	2.09675	2.07335	1.42377	1.73765	1.97207	2.00186	2.02424	1.83421	2.02299	1.42571	2.28822	1.42873	1.93663	1.73149	1.89033	1.82443	1.42228	1.98051	2.16809	1.42666	2.34762	2.09398	1.42425	1.4256	1.73768	1.42303	2.02462	1.4246	1.89432	1.84828	1.99844	1.73834	2.24426	2.03169	2.17254	2.01008	2.23245	1.97474	1.83419	1.82965	2.19566	1.43287	1.83246	1.83463	1.41412	1.42588	1.41773	1.97376	1.94539	2.19768	1.88861	2.40977	1.83579	2.00683	2.42114	1.89867	1.83463	2.26783	2.16727	2.07502	2.14779	1.9356	1.82689	1.42227	1.83071	2.13316	2.14577	2.04217	2.15169	1.41575	1.93877	2.16032	1.99723	1.83426	2.24692	1.42598	1.90127	1.8429	2.2012	2.00951	2.00995	1.42912	2.07999	2.04846	2.34201	2.3433	1.83903	1.88254	2.1428	2.08353	1.9469	1.83925	2.02146	1.88214	2.35652	2.20771	2.14045	2.05477	1.95514	1.42525	1.96368	1.74161	1.41957	2.14383	2.12941	1.93498	2.24912	1.42555	2.03211	1.93932	2.23859	1.73666	2.06441	2.25546	1.89786	2.0631	2.05882	1.73209	2.09923	2.10036	2.34732	2.04998	1.73198	2.10222	1.82786	2.20767	2.00176	2.04202	2.45448	2.02879	2.10604	1.9968	1.88522	2.02097	2.04347	2.24952	1.93843	2.19322	1.41847	2.26447	2.11686	1.75051	1.88965	2.02588	1.89079	1.41483	2.0427	1.83434	2.06349	1.75016	1.42076	1.82353	2.20883	2.06726	1.42618	1.97227	2.23147	1.42453	1.42035	2.14272	1.42317	2.25898	2.06525	1.41823	1.43138	1.98182	1.93228	2.06027	1.82353	1.74078	2.24477	2.24117	1.74165	1.88599	1.74467	2.32965	2.27175	2.85805	1.90425	2.38695	1.42804	1.73429	2.26964	1.42185	1.42668	1.97484	1.93069	1.83129	2.00217	1.93143	1.83611	1.74443	1.43497	1.43259	1.42573	1.73715	1.42718	1.42007	2.19671	2.12669	1.41908	2.18876	1.41784	1.74197	1.41869	2.08198	2.21949	2.17953	1.4198	1.93594	2.00435	2.15175	1.90547	1.4213	2.07398	1.83236	1.82909	2.17341	2.17597	2.04595	1.96696	2.0404	2.0772	2.1868	1.42479	1.83367	1.41277	2.23261	1.83232	2.15486	1.74107	2.11699	1.42448	2.14183	1.97491	1.73664	2.03164	2.09467	2.09871	1.99625	2.16775	2.00271	1.83773	1.41863	2.1692	2.21028	1.99898	2.44684	1.73745	2.16338	1.89106	2.04653	1.98442	2.00206	2.06342	1.97093	1.94692	1.74374	1.89388	1.89664	2.22952	1.89689	2.13198	2.00035	2.15002	2.28324	1.88796	1.74015	1.73486	2.45004	2.09568	1.93424	1.42296	1.74391	2.12739	1.99923	1.7387	1.89485	1.74387	2.13292	2.63904	1.88932	1.9661	2.29396	2.14016	1.42495	1.82564	1.42357	2.19727	1.74106	2.25226	2.201	1.98885	1.82978	1.99814	1.42272	2.04909	2.09559	1.4282	1.98184	1.42705	1.74824	2.1284	2.27047	1.42205	1.89487	1.83979	2.02693	1.73434	2.0353	1.41758	2.10386	1.7392	1.97449	1.82282	2.20664	1.83411	2.15205	1.43154	2.34007	2.2765	1.41473	1.89213	2.18004	2.46846	2.07262	2.00455	1.83845	1.84062	1.74693	1.83287	2.33346	2.48204	2.17331	2.35912	1.43148	1.97112	1.41858	2.12411	1.42128	1.42508	2.09831	2.22129	2.02513	2.19596	2.06493	2.10954	1.42923	2.06385	1.42179	2.08682	1.74114	1.42699	2.31283	1.7356	1.88806	2.14056	2.06651	1.42463	1.42437	1.74138	1.89466	2.46572	1.82879	1.42517	2.34163	1.89465	2.02293	1.90551	1.82835	2.00252	2.00113	2.5102	1.93861	1.84097	1.94655	2.1627	2.20245	1.73974	1.44429	2.23607	1.74775	1.42845	1.43401	1.75194	1.43528	2.09738	1.43074	1.42428	1.94757	1.43086	1.42665	1.742	2.0759	2.29672	1.74342	2.07218	1.9747	1.74649	1.94281	1.43292	2.16836	1.42541	2.04199	1.42093	1.42232	2.27849	1.83258	1.73432	2.00822	1.41717	1.89449	2.11985	1.73512	2.15049	1.82815	2.49049	1.43877	1.43607	1.42407	2.17012	1.83466	1.83236	1.89019	2.03811	1.93005	1.42375	1.74317	1.83503	1.43643	1.73289	2.04414	1.89593	1.73298	1.7413	1.41982	1.41762	2.11357	2.13572	2.25455	1.42357	2.26168	2.15777	2.22593	2.06142	1.73876	2.0206	2.42414	2.13098	2.05231	2.04077	2.04593	1.73791	1.42941	2.38755	1.74261	1.42031	1.42673	2.04427	2.05421	2.20634	2.00272	1.42961	2.08845	1.42787	1.42262	2.05918	2.00365	2.13962	2.06567	2.00391	2.07879	1.41333	2.21654	2.43241	1.94268	2.02667	1.89448	1.41459	2.1633	1.97748	2.15617	2.14629	2.23912	2.52845	2.2429	1.89175	2.02093	2.08005	2.08919	1.73834	1.41997	1.41795	1.83693	1.74181	1.8293	2.01065	1.738	1.96799	2.06544	1.83273	2.03734	2.13382	2.07648	2.18258	2.39411	1.93948	2.24814	2.40846	1.9313	2.39402	1.82813	2.14908	1.42046	2.06016	2.26533	2.26161	1.73644	1.41779	1.82677	1.42178	2.16646	2.12167	2.28925	1.73206	1.96865	2.06478	1.43018	2.40694	1.83644	2.62843	1.96685	2.41408	2.11295	1.73614	2.15752	2.10423	2.13922	1.4226	1.42358	1.97309	1.43381	1.42272	2.52329	2.02784	2.0918	1.42374	2.31644	1.42207	1.98136	2.27463	2.05942	1.9371	2.02099	2.32459	2.30265	2.14294	1.83209	2.2126	1.4231	2.50237	2.06434	1.41927	2.3253	1.41908	1.74924	2.26326	1.93526	2.08768	1.93692	1.42478	1.4206	1.41843	2.27461	1.83326	2.07901	1.99821	1.42312	2.16331	1.93135	1.42703	1.74554	2.41678	2.46422	2.46673	2.13245	2.31202	1.83186	1.74332	1.89389	2.17156	2.07936	2.17483	2.29665	2.08827	1.9955	2.16169	1.43128	1.99847	2.04241	1.42217	1.8251	2.32072	1.93572	1.42602	2.29407	1.4163	2.14767	2.1599	1.41806	1.93976	1.9333	1.41562	1.97028	1.84072	1.99564	2.15318	2.19905	2.54613	1.89553	1.99596	1.74646	1.7388	2.02491	2.07636	1.74083	1.94141	1.42641	1.74153	2.0031	2.23656	2.28744	2.09815	2.12637	1.43056	1.83377	1.74212	1.99689	2.24374	1.42221	2.02651	1.83768	2.02721	2.07786	2.31194	1.83554	2.36994	2.09308	1.83997	1.84146	1.83073	1.73479	2.16379	1.94179	2.17253	1.83847	2.26836	2.28869	2.11953	2.18166	1.899	1.82133	1.74317	2.11866	1.99418	1.89064	2.32924	2.55854	2.06049	2.001	1.89517	2.0434	1.96694	2.08999	2.21433	1.42368	2.01795	2.32554	1.41747	2.28833	2.11995	2.13362	2.48491	1.83803	1.88652	1.74785	2.21776	2.25656	2.04591	1.42066	2.3191	2.19841	2.16804	2.04266	2.08437	1.42091	1.41993	1.93352	2.0659	2.43699	2.02445	2.19152	2.20232	2.18878	1.82854	1.41939	1.42137	1.89698	2.06597	1.42407	1.97072	1.42053	2.18986	1.42833	1.4194	1.42461	1.42882	2.28791	1.74442	2.3753	1.42798	1.99417	1.73802	1.74764	1.42888	1.73943	1.41992	1.83109	1.43077	1.83333	2.25164	2.08016	1.99502	2.21237	2.35256	2.13421	1.92747	1.74756	2.1706	1.82995	1.42194	2.15453	1.99826	2.6986	1.73765	2.6611	1.42975	1.93393	2.26531	1.83035	1.42693	2.20038	2.23773	2.11772	2.02806	2.29757	1.74388	2.01622	1.83409	2.0575	2.22999	1.76261	1.76113	1.43019	1.4304	1.42762	1.43647	1.43883	1.42035	2.17653	1.89196	2.0828	1.74041	2.31514	2.01044	2.33724	2.02441	1.88849	2.29451	2.22898	1.89212	1.73626	1.42231	1.42642	2.26816	2.14385	1.83157	2.30561	2.14886	2.07976	2.13679	2.28886	1.42824	2.06479	1.97304	2.3985	1.42771	2.18525	2.3097	2.09545	1.83253	1.83012	1.73927	1.74631	2.19163	2.11233	1.885	1.42249	1.83904	1.42789	2.14703	2.15857	2.02372	1.83447	1.94262	1.42257	2.25292	1.84068	2.06962	1.42481	2.01155	1.42244	1.7459	1.42411	1.75057	1.89584	2.22145	1.42296	1.4273	2.38313	2.22251	2.25633	1.89671	2.42126	1.8953	2.07612	1.43612	2.04985	2.27099	2.07815	2.13171	2.06252	2.38046	2.32388	2.03331	2.06359	2.57019	1.73636	2.09632	2.06241	2.44129	2.02159	1.96905	1.9428	1.75144	1.42638	2.28687	1.42563	2.52663	2.26858	2.14287	2.00405	2.02559	1.97159	2.11864	1.42165	2.08639	1.73942	1.92683	2.17021	2.61742	2.24922	2.15777	1.89322	2.04394	2.10319	1.94416	1.73871	1.42599	2.02077	1.8327	2.23369	1.42232	1.42146	2.18658	2.02054	2.10395	1.42814	1.41738	1.4202	2.00231	2.09723	2.55978	2.05254	1.84052	2.0161	2.12434	1.7392	1.834	1.42431	2.36739	2.17489	1.42068	2.33221	1.83537	2.14137	2.09125	1.89563	2.15894	1.42276	1.41919	2.087	2.06107	2.31349	2.24182	1.73855	2.0431	2.15996	2.00355	1.42309	2.1267	2.37535	1.41408	1.7355	2.19581	1.83294	2.0683	1.83336	1.96887	2.08277	1.42129	2.30009	1.89161	1.9741	2.30002	2.06488	1.74308	2.0482	2.31847	1.97276	1.93825	1.74334	2.10126	2.00964	2.02693	1.89001	2.19541	1.89827	1.42651	1.97313	1.73952	2.34376	1.88662	2.27381	2.21575	2.31632	1.89854	2.35408	1.42832	2.25544	2.03137	2.07684	1.41493	2.36767	1.83126	1.4238	1.93521	2.53183	2.34565	1.9742	2.47695	1.42733	1.97356	1.73568	1.94898	2.19978	2.05752	1.89866	1.74461	2.21973	2.0627	2.04384	1.42481	1.42052	1.42848	1.99827	2.25448	2.16043	2.21927	1.83363	2.09925	1.42131	1.99837	2.12712	2.06989	2.39404	1.7368	1.96999	1.99943	1.98726	1.41711	2.00457	2.19307	2.01759	2.11798	1.41653	2.15915	2.02176	1.93958	1.42069	2.00117	1.88636	1.42495	1.99812	2.2167	2.2331	1.8885	1.41874	2.19981	1.73789	1.97293	2.07906	2.30643	1.42566	2.07839	1.74855	2.66583	2.16043	1.82958	2.09614	1.99924	2.19847	2.77864	2.39979	2.04461	2.04417	1.41973	1.88788	1.74501	1.99025	2.1867	1.8239	2.07641	1.73813	1.42406	1.89342	2.15265	1.90297	2.23138	1.42622	2.00272	1.82753	1.98214	1.7427	1.97666	1.42869	2.02957	1.89837	2.17181	1.73262	2.69957	2.11106	2.3256	1.97031	1.82817	1.82513	2.17589	1.90054	2.02295	1.73642	1.93732	2.18055	2.15264	2.20666	1.9734	2.21042	1.96922	1.9341	2.17261	2.12359	2.12635	1.97927	1.42838	2.05634	1.43011	1.83375	1.93633	2.28016	2.12644	2.04525	1.41965	1.8911	1.42433	2.22882	2.05968	2.08116	2.02262	1.83663	2.25125	1.41748	2.13004	1.73863	2.05821	1.82719	1.42992	2.27273	2.06135	2.38407	2.3475	1.42396	2.14458	2.31383	1.43107	2.18081	2.2945	2.14133	2.09855	1.94137	2.00828	2.13818	2.55487	2.13728	2.1948	2.04495	1.42718	2.18422	1.7332	2.25651	2.12382	1.42317	1.42117	1.95142	1.97274	1.97442	2.04215	2.14317	1.83549	1.42007	2.04071	2.00508	1.73997	2.17905	1.42116	1.83096	1.73991	2.08096	2.00056	2.05673	2.40597	1.99665	1.74293	2.45163	2.24793	1.97442	1.72999	2.42615	2.35504	2.25787	2.35237	1.73482	2.17599	1.42093	2.52078	2.13466	2.04172	2.33179	1.9739	1.74425	1.83451	1.42506	1.83306	1.42427	2.21786	2.4063	2.02111	2.08986	1.8859	1.93769	2.49995	1.42057	1.99988	1.97624	2.21463	2.10492	1.97408	2.13037	1.41829	2.06955	2.37071	1.83564	1.41342	2.07924	2.06161	1.42049	1.42425	1.96676	2.19507	2.02488	2.04084	1.42805	1.93401	2.23402	2.05758	2.25394	1.4153	2.1359	2.3906	1.74141	2.16752	1.84077	1.74824	1.42492	1.42089	2.04013	1.93818	2.44124	2.02638	1.74394	2.1736	2.17895	2.20211	1.42088	2.35917	1.41658	2.20201	1.42335	1.4267	1.72514	2.0385	2.27124	2.48018	1.74123	1.975	2.09587	2.26784	2.42552	2.31301	2.08954	2.29258	2.64896	1.93358	2.09688	1.74707	1.4198	2.23514	2.26588	1.82928	1.89199	2.43165	1.4348	2.08347	2.10919	2.52022	1.42497	2.48515	1.89158	2.00231	2.06393	2.04426	1.74143	1.42315	2.33954	2.09214	2.04933	2.08432	2.04693	1.42788	2.25826	2.23833	2.29057	1.83204	1.73891	2.07721	1.94123	2.35618	1.82849	1.97438	1.97939	2.03282	1.9693	1.83072	1.97019	1.73261	1.93933	2.01799	2.02644	1.73612	1.42528	2.4782	1.94902	2.21829	1.41999	1.83336	1.93397	1.74453	1.424	1.94032	1.75259	1.41947	2.25429	1.94463	1.89139	1.93413	1.42765	1.42768	1.74605	1.42479	1.83017	1.42215	2.10194	2.18346	1.42379	1.42545	2.19212	2.17826	2.25267	1.73389	2.12379	1.42135	1.9974	2.43309	1.42954	2.46009	1.41883	2.02215	2.19502	2.28531	1.97494	2.53572	1.42332	1.90534	2.28809	1.42319	1.89053	2.05071	1.41763	1.73865	1.42684	2.01785	2.20628	2.17484	2.26117	2.17718	2.16952	2.22921	1.42215	1.84637	1.82994	1.87466	2.14892	1.93785	1.43312	2.09941	2.09472	2.39691	2.02671	2.3574	2.00214	1.42205	2.0603	2.10915	2.39134	2.29303	2.31577	1.42105	2.19517	1.82864	2.12439	2.04251	1.42239	1.42446	2.08242	1.42049	2.23598	2.57309	1.42543	1.89497	1.88955	1.93185	1.42215	1.979	1.42045	1.43535	1.97518	1.73888	1.74497	1.74521	1.4278	1.73822	1.41854	1.97009	1.74842	2.25249	1.73253	2.2885	1.73548	2.33575	2.19238	1.73588	2.07453	2.23988	1.73658	2.29647	1.42673	2.03326	2.27142	1.7385	1.97585	1.42189	1.73556	2.53734	2.41335	1.89837	1.42052	1.88978	2.08263	1.89469	1.73719	1.99675	1.83559	2.37144	2.3053	1.89072	2.17423	2.04441	1.73706	1.93587	1.41941	1.92989	1.96614	2.08011	1.89209	1.42176	1.93583	2.12858	2.0027	2.17299	2.14636	2.39945	1.93922	1.73744	2.10767	2.27526	1.99836	1.42319	2.20087	2.69564	2.10111	2.06022	2.17609	2.03694	2.42254	1.73925	1.97121	1.88966	1.4173	1.42514	1.42837	1.43369	1.74009	1.73788	1.42538	1.42923	1.93741	2.02056	1.42447	1.90058	1.41737	1.41446	2.0268	2.14541	2.04615	1.73717	1.42503	1.973	1.42731	1.9989	1.42276	1.99809	1.41542	2.10897	1.96963	1.93209	2.16304	1.97516	2.13101	2.08816	2.23877	2.4258	1.42503	2.06726	2.04968	2.16322	1.41879	1.42405	2.3323	1.83486	1.42402	1.83591	1.42754	2.12214	1.7374	1.42124	2.15662	1.98203	2.09705	1.93863	2.36101	2.25496	2.61468	1.73991	2.07109	2.48593	1.41934	1.96429	2.00106	2.21381	1.93486	1.89046	1.99851	2.17019	2.39233	1.751	1.73502	2.5767	1.83319	1.74064	1.42587	1.9347	1.42641	2.30693	1.99944	2.09963	1.93412	2.1536	1.75377	2.0613	1.73691	1.41985	1.96387	1.9345	2.06535	2.20328	1.43045	2.03307	2.05788	1.99055	2.15236	2.49524	2.06642	1.74829	2.10547	1.42292	2.07644	1.97572	1.97454	1.74731	2.28169	2.3287	1.94077	1.96459	1.89484	2.13765	1.9726	2.16951	1.7353	1.82798	2.33342	1.74346	2.20026	1.42076	1.41702	2.0811	2.17532	2.34137	2.21669	1.73804	1.42563	1.83369	2.14216	1.94185	1.97865	1.42326	1.97057	2.05897	1.42105	1.42053	1.42207	2.02796	1.97128	2.0847	2.25339	2.26302	1.99959	2.03291	2.41152	2.06969	2.04948	2.16939	1.97307	1.96995	1.99851	2.40237	2.0813	2.11045	2.28813	1.73805	1.88767	2.04647	2.18919	2.03455	1.41433	2.00712	2.16014	1.82603	2.0659	2.1113	1.73647	1.9631	2.15699	1.41945	1.42647	2.00666	2.29786	2.09786	1.73881	2.6128	2.13755	2.19795	1.94546	2.23075	1.42348	1.41207	2.00118	2.35955	2.20738	2.00053	1.94224	2.06952	1.99959	1.42328	1.97288	1.93333	1.93319	2.14492	1.42857	2.28894	1.41864	1.8392	1.42025	2.40066	1.73162	1.42125	1.73869	1.9373	2.31888	2.05354	2.10641	1.73928	1.89505	2.17886	2.08356	1.41651	2.24162	2.33702	1.42372	1.89248	2.17956	1.42789	1.42601	1.43213	1.83341	1.43224	2.364	1.96441	1.43509	2.26579	1.41962	1.41463	2.26862	1.83368	2.20482	1.82506	1.74354	1.88849	2.30114	2.56452	1.42989	2.08136	1.88961	1.99589	1.41948	2.08129	1.43085	1.94392	2.04436	1.98103	2.13539	2.45641	1.43148	1.41743	2.08888	2.17436	1.73224	1.41913	1.7406	1.8947	2.13792	2.04984	1.98306	1.42781	1.73626	1.83045	1.74082	2.23441	2.18203	1.971	1.42363	2.00002	1.73753	2.07247	1.41762	2.21176	2.5207	1.92956	1.97233	2.12863	2.23654	2.08771	1.94046	1.83345	1.73726	1.88678	1.41763	1.8449	2.08878	2.01128	1.82219	2.42227	2.08134	2.47158	2.3012	1.89375	1.99625	2.31223	2.24314	2.57009	1.99619	1.89084	1.82703	2.13971	2.43842	2.3109	2.23877	1.83147	1.42282	1.74913	1.41704	1.42147	1.4181	1.42281	2.2597	2.2063	2.05186	2.2093	2.19373	1.99907	2.23321	1.74121	2.6603	2.00179	2.26823	1.42838	2.0052	1.90293	2.05249	1.83092	2.01542	2.02798	1.93903	2.23071	1.9715	1.73993	2.24672	2.04198	1.94391	2.00076	1.42253	1.73691	1.89031	1.99051	2.02399	1.72759	2.15127	1.42373	2.06218	1.42296	2.30701	1.93695	1.42329	2.2492	1.41496	1.83238	2.24103	1.42795	1.4304	1.74598	1.93774	1.74499	1.42555	1.4209	2.19299	1.83656	1.89895	2.22771	2.11092	1.42618	1.42921	1.8912	1.89087	1.4243	2.1408	1.9982	2.04952	2.10633	2.49416	1.83085	1.421	1.96475	2.18771	2.35293	2.3542	2.02172	1.42483	1.89348	2.19056	2.50428	2.42651	1.41951	1.99494	2.00012	2.49157	1.42215	1.99379	2.19546	1.74318	1.73706	1.89694	1.8272	1.83734	1.41745	2.28863	1.89411	2.32612	2.07227	1.93918	1.93661	1.83409	2.19924	1.42126	1.74203	1.90274	1.42347	1.88812	1.82765	2.09762	2.00398	2.04423	2.17735	2.16912	1.74238	2.31956	2.11215	1.92867	1.97255	1.89652	2.11205	1.41764	1.43132	1.42051	2.27228	2.25503	1.4231	1.97847	1.83931	1.41967	1.88836	2.0732	1.42222	1.8332	2.15265	2.2221	1.41988	2.37982	1.82783	1.41913	2.29285	1.42704	1.9345	2.07889	1.43478	2.0399	1.42061	1.4179	1.74289	2.06364	1.83513	2.04825	1.73719	2.44097	1.88517	2.0267	1.4268	1.42518	1.4235	2.02054	1.41985	1.42075	1.97739	2.07367	1.9376	1.83066	2.19627	1.89851	1.8993	2.37235	2.19423	1.42284	2.16868	1.41715	1.97216	2.19108	1.42105	1.93398	2.20864	1.41862	2.28697	2.15579	2.41203	2.03119	2.10586	1.73609	1.93617	2.5917	1.971	1.42039	1.89253	2.11747	2.09324	2.04089	1.97383	2.20445	1.4251	1.75987	1.41735	1.99734	2.1473	1.99459	1.99844	1.8951	2.05797	1.88994	2.1532	1.96555	2.04896	1.75728	2.28694	2.07744	1.73697	1.837	2.06291	1.96633	2.07755	2.46012	1.43218	1.93785	2.30688	2.17508	2.02193	2.22602	2.19828	2.20283	1.97144	1.89381	1.996	1.42187	1.73918	2.26823	2.40812	2.0236	1.94111	2.24365	2.13916	2.17806	2.02838	1.42138	2.04823	1.4245	1.97212	1.93252	2.13517	1.83242	2.44248	2.42002	1.7383	1.97853	2.02176	2.00271	1.93609	2.02798	2.25825	2.02063	2.03625	1.97119	1.82959	1.42069	2.0266	1.82174	2.3189	1.93802	2.09058	2.0018	2.44575	2.06361	2.06248	2.14544	2.48376	1.74324	1.97081	1.42838	2.10682	2.02464	2.0468	1.82626	1.73387	2.11784	1.42617	2.12108	2.21278	1.94637	1.42842	2.10162	1.74725	2.0919	1.93614	1.95595	2.0487	2.26254	1.74242	2.02537	1.97429	2.25478	2.18234	1.73304	1.42218	2.19133	1.41776	1.42897	1.42205	1.42596	2.0617	1.41839	2.01859	2.009	1.41652	1.83337	1.9998	1.9728	1.74152	2.15861	1.74332	1.82985	2.22829	2.33655	2.21033	2.34229	2.05087	2.18431	2.15322	1.83887	1.41821	2.14221	2.21252	1.82431	1.99842	2.02991	1.42452	2.0137	1.74624	2.27479	1.74531	2.05636	2.06378	2.20094	2.0222	2.52637	1.93076	1.89193	2.26429	1.42857	2.032	2.4892	1.43188	1.74201	1.84638	2.12169	2.40724	2.41067	1.88737	1.42673	2.2998	1.94086	2.26356	2.56286	1.9347	2.27589	1.42535	1.83588	2.0007	2.03474	2.20126	2.09056	2.34669	2.34961	2.27822	2.48849	1.75294	1.43426	1.75324	1.42879	1.42965	1.84138	1.42037	1.42504	1.73861	1.42255	2.18997	1.42851	1.42074	1.42547	1.74922	2.07503	1.43406	2.01719	1.83312	1.42016	1.83471	1.94687	2.09275	1.74778	2.12859	2.23827	1.41841	1.4261	1.43172	1.90521	2.35282	2.34211	2.23133	1.42777	1.4252	1.73236	1.42393	1.7419	1.83622	2.03516	1.42441	1.89646	1.43124	1.84139	1.42739	1.42883	1.75147	1.74468	1.99743	1.73648	2.07886	2.25006	2.76511	2.13989	1.82505	2.32148	1.42203
15.6	0.225352	1.96429	4	0.71	4	2	12	14.2	0	0	Spring	2024	Spiekeroog	2.09935	1.42237	2.06232	1.78425	2.05491	1.78681	1.7753	1.41312	2.15485	2.24154	2.05964	1.8875	2.32392	1.40934	1.42835	1.4178	2.30875	2.36269	2.1842	2.15313	2.07386	1.88941	2.14891	1.7929	1.98846	1.87859	2.17774	1.95043	2.22672	2.30144	1.42475	1.88753	2.34869	1.78066	2.07958	2.02562	1.79259	1.7925	1.41599	1.87234	1.99184	1.95268	2.35301	2.25325	1.42005	2.19607	1.9777	2.1381	2.23324	1.88648	1.43023	1.94748	1.41464	2.29448	2.00094	2.12258	2.16239	1.42079	2.44518	2.13762	2.16159	1.95042	1.79658	2.06278	2.16146	2.23279	2.48456	1.41952	2.06059	2.17594	2.02568	1.98712	1.41855	1.8831	1.4214	1.4191	2.18899	2.09784	2.40745	2.08252	1.42546	1.41827	2.31717	2.0855	1.78534	2.32439	2.04976	2.1349	2.06162	1.99443	2.09553	1.41976	1.99535	2.17919	1.95395	2.09026	2.00182	2.10189	1.41752	2.13555	2.25612	1.78942	2.20054	1.94164	2.08435	1.87997	2.10127	2.12196	1.42202	1.41816	2.2375	2.06126	2.09963	1.78669	2.26404	2.1801	1.89013	1.99991	1.94567	2.55939	1.98854	2.1895	1.952	2.14561	2.12389	2.26359	1.43238	2.10748	2.16342	1.94653	1.42538	2.28258	1.79228	2.28224	2.27463	2.08511	2.30898	2.02722	1.42712	1.8906	2.21517	2.22384	2.05258	2.13869	1.41876	2.03344	1.42904	2.16406	2.1349	2.2381	2.343	1.95235	2.44315	1.43615	2.11945	2.10543	1.88602	1.43631	1.99086	2.21175	2.28912	1.41929	2.02831	1.42298	2.08058	1.41199	2.16503	1.78875	1.42144	2.13767	2.08357	2.15248	2.08201	2.12857	1.41675	1.41994	2.1204	1.41198	1.94666	1.88793	2.07085	2.03125	2.08465	2.08655	2.15628	1.79012	2.11973	2.00289	1.88621	2.1801	2.47816	1.7867	2.33764	2.12219	1.7866	1.88732	1.41911	2.30913	1.78685	2.20357	2.12149	2.0051	1.43015	2.08485	2.10975	2.28808	2.27032	2.20513	2.22686	1.41838	2.07988	2.33774	1.43356	1.88888	2.44875	1.99056	2.27805	1.88962	2.19058	1.88503	2.11404	1.94864	2.06246	2.10108	1.42799	2.12753	2.12035	1.88267	2.16499	1.99836	1.99455	2.13315	2.08445	2.32012	1.89829	2.22717	2.29163	2.2961	1.98689	2.32835	1.88109	2.02834	1.98728	2.20907	1.95163	1.99022	1.9427	1.99743	2.26632	2.16743	1.42644	1.88645	2.08723	1.42161	1.98674	1.42659	1.42927	2.03228	1.79171	1.42164	1.42327	1.41777	1.42584	1.42135	2.08832	1.42434	1.99611	1.99243	2.03014	1.78418	1.78768	1.41483	2.0575	1.79302	2.0205	2.02391	2.29121	1.77886	2.16532	1.4244	2.15136	1.41831	2.6637	1.41499	2.25326	2.11921	2.03004	1.94196	2.4182	2.43046	1.93665	2.34254	1.42032	2.37233	1.95209	1.42474	2.21685	1.96489	1.96826	1.88639	2.12447	1.88026	1.89263	1.8883	2.09653	2.03064	1.41845	2.3685	2.18025	2.09211	1.94634	2.38202	1.88537	2.21439	1.79145	2.15157	2.31119	1.94474	2.03502	2.08655	1.87758	2.21524	1.79599	1.41761	2.03425	2.19324	2.0863	2.0312	2.23897	1.99594	1.88879	1.42156	1.42493	2.56128	1.99693	1.41123	2.02985	1.77528	2.37468	2.16239	2.20578	1.43813	1.98931	1.78425	2.03283	2.03121	1.88629	2.27157	1.42263	2.10716	1.99791	2.35264	1.79272	2.08863	2.12253	2.40027	1.89451	2.4402	1.99649	1.41707	1.7948	2.14068	2.15092	2.06722	1.94988	2.13228	1.99821	2.12191	2.15048	2.38991	2.21484	2.36064	1.4209	2.20257	2.09763	2.36958	1.42155	2.10503	2.08869	1.78632	2.25132	2.36859	2.15785	1.99279	2.06845	2.21078	2.03349	1.41806	2.35899	2.12722	2.09369	2.13508	2.05592	1.95058	1.78656	1.41905	2.18855	1.78358	1.94803	2.2242	2.029	2.14275	1.87838	2.248	1.88525	1.94905	2.07294	1.41192	2.11204	2.42854	2.0286	2.10638	2.10236	1.99281	2.15585	1.88617	1.98851	2.07375	1.42011	1.42368	1.42381	1.42809	2.03234	1.89289	1.99905	1.41909	2.16759	2.37875	2.14261	2.05406	1.4328	2.24113	1.42218	1.42569	1.88916	2.1796	1.94912	1.43366	2.27606	2.01891	1.94955	1.41454	2.12618	1.42359	2.53571	1.77986	1.88696	1.41918	2.31562	1.41873	2.17349	2.11891	2.08103	1.88321	1.79495	1.43054	2.24998	2.2619	2.12846	1.94691	1.42452	2.03277	1.42148	2.17867	1.95936	1.77886	1.77516	2.12096	2.08523	2.15309	1.42255	1.89944	2.15361	2.09326	2.09603	2.23423	1.89771	1.95357	2.16181	2.18935	2.2201	1.99483	1.99016	1.93852	2.04812	2.5072	2.35254	1.78338	1.41692	2.25176	1.42064	1.42434	1.77889	2.43674	2.34807	1.42463	2.36876	1.42197	1.99104	1.94302	2.13217	1.42167	1.42465	2.14664	1.42016	2.05989	1.99249	1.41921	1.88723	2.31336	2.22651	1.78428	2.37604	2.18398	2.14949	2.04585	2.12191	2.19061	2.10316	1.99746	2.1648	2.02851	1.96214	2.316	2.04402	1.9457	2.12749	1.8834	2.3075	1.94996	1.7856	2.33347	2.13746	1.78154	2.09997	2.11618	2.05677	1.78893	2.1541	1.42197	2.26107	2.02579	2.14799	2.15712	2.05642	1.78687	1.78717	1.42241	1.41899	2.27227	1.79919	1.41809	1.77417	1.42004	1.42716	1.95083	1.41328	2.10346	1.88063	2.02906	2.30202	1.42404	2.14852	1.42145	2.13072	1.42575	2.44486	2.19066	2.17612	1.99521	2.35001	2.03525	2.23673	2.23346	1.4094	1.90078	2.63473	2.05971	1.42073	2.10427	2.35502	2.60319	2.3126	2.02141	1.77922	1.78907	2.1306	1.95568	2.29952	2.25454	1.4141	1.41396	1.42439	1.9852	2.20106	2.24672	2.36679	2.02558	2.25734	2.00196	1.78348	2.0792	2.09651	1.42204	1.94286	2.31337	1.8853	1.8811	1.42223	1.96027	2.26511	1.43001	2.29276	1.7875	2.02128	2.06508	2.62658	1.41936	2.03037	1.42148	1.79451	2.40126	1.42062	1.89493	2.4285	1.8919	1.88711	2.0186	2.2538	2.15875	1.42659	1.42141	1.94342	1.41551	2.06429	2.02204	2.17833	2.03233	2.03956	1.8919	2.30245	2.38835	1.42304	2.33139	1.4261	2.12816	1.88792	2.10315	2.25662	2.15606	2.09426	1.41736	1.88699	2.14044	1.78244	2.35163	2.08887	1.9918	2.23073	2.22757	2.07604	1.94565	2.08662	1.42482	2.18409	2.7101	1.41641	1.78257	2.12322	1.77736	2.3578	2.14331	2.57677	1.78366	1.78706	1.78294	2.22511	1.41713	2.10215	2.11841	2.22573	1.78428	2.06616	2.3036	2.02716	1.42227	2.31121	2.0903	1.78253	2.25326	2.3101	1.79607	1.42041	2.34614	2.10534	1.89123	1.41855	2.40222	2.1712	1.8826	2.33926	1.42619	1.78466	2.47916	1.42104	1.95183	1.89743	2.22313	2.02373	1.79191	1.429	1.41867	2.03398	1.4221	1.88461	1.42032	1.42408	1.4225	1.78307	1.42019	2.206	2.25539	2.20503	2.33956	1.78638	1.95564	1.42198	2.57598	2.26004	1.88964	1.99698	1.42042	1.4203	1.78406	1.42078	2.10795	2.17903	1.89593	2.246	2.21578	2.06037	1.42032	2.04534	2.13771	1.88132	2.20599	2.0448	2.21476	1.89745	1.8733	1.41665	1.89578	2.15049	2.91794	1.42245	2.28634	1.89396	1.9386	1.89805	2.22412	2.49491	2.05442	2.09373	1.95235	2.26023	1.99165	2.12931	2.12858	1.43049	1.79199	2.11871	1.42012	2.05917	1.88611	1.78528	2.15529	2.35876	2.18937	2.40406	2.13734	2.1755	1.4333	1.42733	2.02516	2.12822	2.1179	2.05514	2.0814	1.42406	2.27224	1.79049	1.42209	1.42681	2.16068	2.13358	2.30574	1.42033	1.87995	2.59655	2.06688	2.17476	1.41663	1.8873	2.20547	1.93853	1.42113	1.79793	2.22937	1.95305	1.78349	2.09413	2.05638	1.41425	2.15359	1.94804	1.42772	2.04952	1.77694	2.56357	2.07321	2.26594	2.13979	2.32177	2.27269	2.18327	2.41195	2.04556	1.78874	2.09665	2.18524	1.88872	1.78666	2.25063	1.95663	1.77776	1.78265	1.4203	1.98972	2.14361	1.78962	2.16474	1.42063	1.88799	2.11609	2.03478	2.03444	1.98701	2.18298	1.99363	2.33969	1.9476	2.31277	2.27515	1.4174	2.233	2.12468	1.94644	1.77993	2.08013	1.7824	2.2549	2.05908	1.42416	1.95087	1.41646	1.41094	1.87677	2.05729	2.09964	2.18948	1.94683	1.78442	1.96413	2.22825	2.19759	1.88543	2.25845	2.14469	2.18133	1.94402	1.88556	1.42134	2.23187	2.07798	1.88517	2.17844	1.79491	2.14411	1.42234	1.95632	1.99691	1.78077	1.7851	2.37234	1.88711	1.8849	1.41873	1.79195	2.27763	2.03234	2.16235	1.78456	2.20382	1.42816	1.99202	2.19191	2.1172	1.93973	2.38743	2.26546	2.27172	1.94109	2.12737	1.41997	2.08642	2.187	1.94706	1.88582	2.14533	2.24921	2.08304	2.18712	2.33804	2.48246	2.36466	1.88363	2.28563	2.10878	1.89206	2.12173	2.36237	2.41662	2.52942	2.30252	2.15013	1.78509	1.78578	1.41837	1.88858	2.49427	2.15285	1.43658	2.35628	2.17557	2.37218	2.08526	1.95128	2.15671	2.15454	1.88066	2.1196	2.30345	1.43811	1.99224	1.79425	1.99239	1.99317	2.08711	1.78821	1.89326	2.39877	2.03274	1.42237	1.8765	1.78006	1.7829	2.42499	1.94988	1.94651	2.09688	1.78173	1.77829	2.04003	1.88552	1.42154	1.8789	2.19266	1.78321	1.99633	1.78334	2.03534	2.28121	1.8856	2.15605	2.35576	1.77607	2.17971	1.94295	1.42388	1.42499	1.42378	1.42662	2.04911	2.26497	2.32858	2.21343	1.87681	2.2374	1.43317	1.77943	1.41284	1.94608	1.89166	1.9968	2.25955	2.25826	1.43305	1.9035	2.41435	2.21413	1.9571	2.23215	1.89626	1.41228	1.41655	2.10146	2.21441	2.53157	1.42636	1.43316	2.0607	2.03065	2.22933	1.42015	1.89163	1.42129	2.13718	2.21523	2.29124	1.89253	2.26602	1.41799	2.2557	1.78811	2.28182	1.78538	2.08055	2.13657	1.99827	2.17019	2.0529	1.79269	2.04091	2.03505	2.12958	1.41958	1.42532	2.24112	2.22025	1.9942	1.42465	1.77858	2.24188	1.43534	2.19279	1.43181	2.1025	1.42901	2.30113	2.30847	2.0581	2.03479	2.00166	1.88085	2.29751	1.41605	1.79429	1.98766	2.14911	1.78823	2.10653	2.04765	2.29458	2.10631	2.08493	1.88078	1.943	1.77902	2.121	1.95556	1.88581	2.02789	2.28606	2.1302	2.14543	1.42034	1.42136	1.78531	1.4261	2.18625	2.09617	2.03677	2.10825	1.95782	1.42185	2.24235	1.9465	2.08256	1.41757	2.15642	1.9493	2.26468	1.7962	2.17665	1.9534	2.25776	2.4404	2.27656	1.79016	1.79893	1.42091	2.14223	1.98934	2.32465	2.32325	2.08297	1.41871	1.42007	1.77884	1.94766	2.07088	2.02943	1.78058	2.20692	1.78641	1.41996	2.24336	1.42296	2.05732	2.229	1.4218	2.43896	2.42748	2.49074	2.18555	1.78566	1.8974	1.99254	1.78762	1.42748	2.17832	1.41904	1.42037	1.42393	2.27546	2.13619	1.7874	1.4251	2.21883	1.4204	1.96092	1.78282	2.0637	1.88446	2.36785	2.22363	2.24837	2.26941	2.52017	2.2278	2.08614	2.12673	2.24934	2.21217	2.36447	1.41274	2.02723	1.4257	2.19789	2.08621	1.4189	2.11822	1.42844	2.1197	2.2732	2.12121	2.0551	1.42789	2.06219	2.02787	1.87894	1.42315	1.42003	1.4234	1.98527	2.15653	2.90517	2.07377	2.1817	1.88555	1.41968	2.23638	2.27487	1.4182	1.78809	1.79285	1.41816	1.42241	1.7912	2.10783	1.87829	1.42759	2.23512	1.42525	1.42774	1.78604	1.99366	2.16525	1.89436	2.59529	1.42145	2.22526	2.42428	1.4131	2.13485	2.29547	2.20578	2.02332	1.94579	2.15765	1.99626	2.15504	2.19821	2.18363	1.42171	2.25817	1.94528	1.42182	1.89001	1.42209	2.42075	1.42504	2.20342	2.20498	1.42741	2.23806	2.25339	1.41665	1.99752	2.32226	1.99896	1.94228	2.27506	2.21626	2.2697	1.94989	2.47107	2.26972	1.78678	1.42422	1.89467	1.98995	1.79433	1.7866	1.4264	1.42523	1.41609	1.94596	2.30957	2.08064	2.17403	2.18989	2.38544	1.78732	2.26812	2.34224	1.78199	1.41603	2.17597	1.78431	2.22453	1.41814	1.88618	2.08067	1.77908	2.22019	2.10422	2.15442	1.42381	1.95797	2.13553	2.15195	2.13641	2.28873	2.25041	2.07907	2.29646	2.17062	2.13636	1.99277	2.02602	1.94525	2.20061	1.41731	2.16316	1.94444	1.78645	1.42605	1.43115	1.89065	1.79381	2.09779	1.78003	2.07788	2.12131	2.05669	1.42308	1.7727	1.78254	2.17992	2.37154	1.7908	2.12284	1.79004	1.42164	2.30734	1.79217	2.04145	1.98545	2.01256	1.77974	1.4322	2.05708	1.42507	1.94893	1.41562	1.77484	1.41363	2.1722	2.10925	2.09504	2.08335	2.31463	2.12234	1.95231	2.10582	2.10144	2.17362	1.94367	2.1508	1.78153	1.42355	2.06066	1.948	2.06106	1.78308	2.08968	2.33082	2.37441	1.88565	1.41969	2.5719	2.41241	2.08156	2.46929	2.211	1.98144	2.12055	2.23741	2.1218	1.78943	2.00236	2.26214	1.98251	2.15199	1.99578	1.41844	1.78106	1.95267	1.88219	2.634	2.22588	2.25332	1.41499	2.20701	2.05786	2.20298	1.41471	2.31195	1.42035	1.89056	1.94312	1.42297	2.53581	1.78727	1.78437	1.94696	1.88671	2.06099	2.13578	2.1336	1.95036	2.07888	2.36094	2.27219	1.88454	1.4213	1.41624	2.41014	1.42824	1.78565	1.42093	1.41769	1.42499	1.42418	1.95281	1.88553	1.88989	2.24269	1.42093	2.56056	1.79962	1.79302	2.24758	2.18697	2.03196	2.21538	2.13562	1.88816	2.04907	1.8907	1.42282	1.41836	1.42415	1.42354	2.58839	2.48057	2.16025	1.95198	2.08553	2.21897	1.42867	1.77933	1.42803	1.8772	1.89005	2.05793	2.27374	2.23868	2.1636	2.08166	1.78511	2.16483	2.00146	2.14122	1.42366	2.36363	2.17503	1.99352	1.78826	2.29693	2.00291	2.14103	2.15118	1.99281	1.42209	1.94797	2.08774	1.4228	2.05971	2.52418	1.89137	2.19242	2.35406	2.28859	1.99515	1.42224	1.99375	2.02971	2.04486	1.43276	2.02444	2.26602	2.42625	2.21262	2.14517	1.99013	2.14611	2.13105	2.03492	2.28948	2.19094	2.27062	2.11567	1.41719	1.94044	1.78213	2.38989	1.95101	1.43088	1.78534	2.28028	1.42226	1.79563	2.05479	2.08741	2.09814	1.4263	2.32536	2.10704	1.4147	1.41207	2.002	1.41635	2.02674	2.1214	2.19253	2.11925	2.15893	1.79047	1.80537	1.9456	2.15524	2.17432	1.41729	1.89267	1.41769	1.42084	1.99958	1.93935	1.89394	1.77946	1.95071	1.42123	1.78182	2.00698	2.32136	1.95512	1.88256	1.41637	2.06715	2.09062	1.88235	2.10394	1.41815	2.15426	1.42675	1.41867	1.79134	2.07961	2.18619	2.20276	2.44446	2.34145	2.10008	1.42113	2.2555	2.11355	1.42281	2.13867	2.0014	1.42377	2.10469	2.13979	1.41964	2.24352	1.78757	2.02707	1.42571	2.32794	2.00771	2.10457	2.02282	2.34522	1.87814	2.06356	2.0385	2.06106	1.89561	2.37298	1.99046	1.89236	1.79331	1.78499	1.95388	2.21068	1.95606	2.20465	1.43185	2.13696	1.41965	2.22228	2.16078	2.17814	1.95724	1.42432	2.0326	1.42112	2.1026	2.02735	1.80264	1.99513	1.78797	1.87869	1.42588	1.41773	2.19352	1.79302	2.20155	2.07981	2.41279	1.88978	1.42316	2.0263	1.42398	1.99746	2.30613	2.06026	2.09697	2.15924	1.41827	1.88066	2.03435	1.41848	2.1654	1.99343	2.07852	2.20694	1.41575	2.18254	2.09919	2.32113	1.42117	1.93991	1.42598	1.4259	2.09608	2.20201	2.00254	1.42537	1.89892	1.99153	1.78616	2.34983	2.4516	1.95632	2.09437	2.03661	1.94924	1.42648	2.18912	1.94427	1.41177	2.51786	2.35238	2.13368	2.00167	1.43248	1.79286	1.41313	1.42226	2.05965	1.94591	2.43945	2.02801	2.33298	2.06826	2.00044	2.54365	2.05633	1.99304	2.21031	2.44302	1.42338	2.17741	1.8788	1.98791	1.7862	1.88777	2.27626	2.03268	1.94218	2.09537	2.02585	1.99009	1.78556	1.41556	2.21902	2.15775	2.02446	2.02549	2.05166	1.78064	1.94493	2.17365	2.20398	2.13479	1.41847	2.1494	2.17342	2.00858	1.99163	1.78506	2.08215	1.41483	2.11873	1.78769	1.94612	2.28089	1.42076	1.87722	1.99117	1.78615	1.89497	1.41927	2.23304	2.0668	1.42035	2.3253	2.18643	2.16171	1.8848	1.99292	1.43138	2.00403	1.78078	1.77993	2.11429	1.42159	2.10795	2.05388	2.24241	2.02341	1.4247	2.23453	2.08947	2.96427	1.89756	2.17135	2.15297	2.21693	2.42429	1.42185	2.19168	2.24821	2.11678	1.78471	1.41986	2.13404	1.42257	1.95591	1.43497	1.43259	1.89436	1.88489	1.42718	1.94979	1.42824	2.29141	2.10466	2.08151	2.1214	1.89007	2.17973	2.29319	1.88638	2.33316	1.4198	1.7842	2.158	1.7808	2.09793	1.4213	2.09592	1.78576	1.41724	2.28198	1.78601	2.19045	2.26005	2.09786	2.47118	2.23345	1.42479	1.42072	1.87687	2.05577	1.78572	2.32157	1.78845	2.20452	1.42448	2.23575	1.42116	1.94733	2.18653	2.07085	1.99501	2.19696	1.99586	2.10637	1.42381	2.19095	1.88837	1.41374	2.42974	2.07639	1.99392	1.78275	2.12215	1.4187	2.18127	1.94938	1.88309	1.78394	2.00456	1.42396	2.08548	2.10964	1.78422	1.78953	1.78166	2.22872	1.95169	1.42245	1.41606	2.24819	1.88242	2.16902	2.13759	1.78262	1.89063	1.89215	2.19359	1.99229	1.94959	1.42115	1.42405	2.21806	2.51689	1.88268	1.41487	2.11421	2.13339	2.11325	2.14792	1.89145	2.46423	1.9522	1.94909	2.28614	2.23906	1.41777	1.41701	1.95344	2.08554	2.26328	1.4282	1.79398	1.42705	1.7958	1.94154	2.15115	1.42205	1.42117	1.42538	1.88653	1.88186	2.00359	2.18937	1.42324	2.03159	2.06151	1.98482	1.98914	2.10756	2.12873	1.43154	2.152	2.26404	1.41473	1.78501	1.87573	2.23655	2.00068	2.06249	1.42435	1.42601	1.42649	2.10618	2.19086	2.11953	2.31569	2.15709	1.43148	2.08258	1.94772	2.25227	1.42128	1.89349	2.25966	2.18317	1.99353	2.32691	2.08254	1.89625	1.42923	2.48028	2.03367	1.95238	1.42188	1.42699	1.94043	1.41747	1.88142	1.41508	2.05957	2.23792	2.14755	2.24208	2.19453	2.13626	1.78227	1.95684	2.27305	2.12607	1.94569	2.21711	2.05549	1.88678	1.99418	2.35835	1.78669	2.19108	1.79411	2.10152	2.16605	2.21439	1.44429	2.15701	1.89627	1.42845	1.96903	1.43049	1.43528	2.05855	1.43074	1.79162	2.0703	1.43086	1.42665	1.95323	2.40696	2.32587	2.0656	1.42343	2.15742	1.79401	1.4235	1.43292	1.88762	2.06807	2.13447	2.03245	1.42232	2.52539	1.99527	1.41645	1.42414	2.1204	1.42089	2.13543	1.99131	2.26553	2.28998	2.31282	1.43877	1.43607	1.42407	1.9898	1.95173	2.1926	2.10266	2.11402	2.14735	1.42375	1.4235	2.65055	1.43643	1.94319	2.1202	1.42195	1.8804	1.78869	2.25343	1.41762	2.10669	1.42696	2.08182	2.16122	2.27388	2.22457	2.21655	2.02539	2.46597	1.43293	1.95082	1.94396	1.42272	1.94233	2.15336	1.8857	2.09849	2.28875	1.95391	1.42031	1.79476	1.41713	1.42405	2.19647	1.78643	1.42961	1.42306	1.42787	1.89017	2.19293	2.17073	2.16108	2.1914	2.18332	2.026	1.986	2.2908	2.76696	1.42341	1.88629	1.9509	2.07695	2.16541	2.18618	1.8766	2.13951	1.42485	2.0861	2.35208	1.99382	2.16298	2.15188	1.98584	2.14057	1.78607	1.78347	1.99992	2.17298	1.4174	2.03948	1.41938	2.0257	2.28825	1.99543	2.31076	2.21898	2.27112	2.23789	2.09972	1.99695	2.42187	2.37656	2.23911	1.42922	2.1009	2.34896	2.20419	2.21495	2.33927	2.10972	1.41814	1.88365	2.50168	1.42178	2.21241	1.99177	2.10096	1.77922	2.02637	2.20095	1.43018	2.21458	1.78975	2.20598	2.09926	2.22019	1.41151	1.8838	2.30939	2.52166	2.50119	1.89014	1.79072	2.31404	1.90522	2.14511	2.46277	2.19385	2.17417	2.03645	2.28805	2.03408	2.09323	2.05574	2.02342	1.88577	2.0998	2.30095	2.16106	2.02638	2.05959	1.88593	1.4231	2.40335	1.41801	1.41927	2.2583	2.37135	1.42834	2.05282	1.41802	2.293	1.78511	1.42478	1.4206	2.058	2.18069	2.1417	2.17654	1.99127	1.95401	1.93787	1.77992	1.42703	1.8939	2.49565	2.23177	2.24588	2.22611	1.99327	1.94878	1.79076	2.08548	2.17716	2.15117	2.20362	2.15834	2.06451	2.02417	1.95322	1.43128	1.99153	1.94391	2.0634	2.07642	1.89484	1.41836	2.00389	2.17447	2.10059	1.9495	2.33753	1.947	2.52057	1.88205	1.98924	1.94671	2.00398	2.0534	2.10137	2.28235	2.09844	1.42166	1.41546	1.42612	1.42002	1.99331	1.94241	2.08721	1.78931	2.00444	1.9985	1.99615	1.78543	2.16597	2.31753	2.23985	1.43056	1.99654	2.06411	2.10033	1.78695	1.88961	2.0843	1.89172	1.94985	2.05419	2.13448	1.42215	1.93971	1.94395	2.23069	1.79465	1.99329	2.27419	1.41766	1.99931	1.78306	1.89252	2.23876	2.01927	1.79194	2.0211	1.42423	1.87496	2.3282	2.0536	1.41421	2.20054	2.36019	2.42989	2.27192	2.02973	2.08686	1.41652	1.88051	1.9866	2.39612	1.42368	2.07557	2.24274	1.41747	2.3701	2.73382	2.34496	1.94679	1.7913	1.415	1.42723	2.07704	2.0257	2.15334	2.20449	2.3062	2.24528	2.11667	1.78097	1.88698	1.9967	1.78602	2.16455	2.48152	2.42089	2.10336	2.13311	2.55704	1.95376	2.1199	1.99456	1.99735	1.78962	1.88548	1.89212	2.02849	1.42053	2.39367	1.79682	1.99457	2.17626	1.79745	2.54312	2.09137	2.02729	1.42798	2.07639	2.10512	1.79519	1.42888	1.99614	1.78601	1.88497	1.43077	1.78671	2.30384	1.9917	2.26518	1.88004	1.41942	2.21028	2.15798	1.427	2.27345	1.4179	1.42194	1.94655	2.05608	2.23848	1.88543	2.82371	1.42975	2.05604	2.26309	2.12193	1.42693	1.94391	2.25028	2.25244	2.06131	2.34123	2.09075	2.0949	1.42104	2.02152	1.4227	1.43902	1.43785	1.79921	2.19723	1.8969	1.80725	1.43883	1.42035	2.19346	2.12313	2.31297	1.42129	2.07996	1.89434	1.4187	1.88416	1.88185	2.17167	2.02852	1.88547	1.418	1.78907	1.79436	1.87674	2.2348	2.15462	2.22843	2.33924	2.18862	2.19269	2.22526	1.42824	1.88437	1.41983	2.10798	2.11728	2.28301	2.19316	1.99187	2.08463	2.57918	1.88716	2.03968	1.41962	1.78563	2.05143	2.06386	1.95634	2.27258	2.19216	2.23761	2.05692	2.03301	1.89118	1.42257	2.30033	1.89479	1.88888	2.0672	1.79447	1.95306	2.00341	1.89218	1.4294	1.42189	2.2755	1.42296	2.07078	2.24927	1.42604	2.17578	1.78936	2.24865	2.15813	2.5402	1.43612	1.99684	2.19518	2.32053	2.12496	1.41675	2.23903	2.28525	1.79178	2.19971	2.45964	1.88404	2.02837	1.78183	2.47599	2.05476	1.78221	1.79061	1.43009	1.79432	2.08098	1.42563	2.49639	2.50821	2.4007	2.20529	2.02966	1.885	1.88037	1.99775	1.78822	2.19378	1.41192	1.95241	2.31065	2.27616	2.06015	1.78605	2.05579	2.20325	1.42449	2.12449	1.42599	1.41561	2.36129	2.26947	1.78909	2.22456	1.88159	1.88049	1.77828	2.31291	2.1372	2.27939	2.20342	1.78444	2.28319	2.21759	1.79374	2.23708	1.89717	1.78654	1.88795	1.42431	2.32617	1.88557	2.08583	2.32119	1.42202	1.98924	1.77917	1.95209	2.18461	1.42276	1.41919	1.42206	2.19708	1.79327	1.78532	2.06	2.45116	2.20559	2.17063	2.14566	2.07385	2.58655	1.41408	1.88311	2.13043	2.06052	1.78707	2.06097	2.15122	1.78502	2.03296	2.12982	1.78451	1.88742	2.32191	2.08248	1.79051	1.88645	2.28241	2.05973	2.14137	2.11133	2.33299	2.46128	2.34853	1.78299	2.04951	2.11141	1.42651	1.78597	2.17027	2.16669	2.05317	2.23332	2.35667	2.18361	2.29613	2.18534	1.42832	2.38343	2.12906	1.41508	1.41493	2.28731	1.99385	1.4238	2.29722	2.50755	2.56709	2.17036	2.19621	1.42733	1.4202	1.94626	1.42799	1.4201	2.07508	1.42398	1.42464	1.98969	1.99101	2.25565	1.42481	2.03186	1.42848	1.99133	2.5031	2.1436	2.1969	2.12559	2.31439	2.10793	1.94576	2.24062	1.78849	2.01964	1.78408	2.16586	1.94681	2.04485	2.69109	2.29775	2.28638	1.77758	1.86921	2.36456	1.96022	1.88165	1.42116	1.42069	1.41915	2.1853	1.42495	2.13663	2.02821	2.09674	1.99043	2.02931	1.989	1.41929	1.78578	2.15086	2.27119	2.03919	1.78114	2.09615	2.49306	2.16253	2.15238	2.08186	2.02796	1.87931	1.8667	1.41559	2.22687	2.13672	2.14069	1.416	2.1633	1.87507	2.31288	1.94041	2.27668	2.03037	1.42406	1.78624	1.78158	2.16656	2.26097	2.28865	2.03146	2.16349	2.28291	1.42312	2.35572	1.42869	2.19568	1.8917	1.78244	2.13381	2.03909	2.02934	2.3281	1.41787	1.99055	2.09757	1.41988	2.00297	1.88277	2.05756	2.10531	1.8832	2.51349	1.41999	1.78621	2.27606	2.28566	1.94579	2.08147	2.02928	2.20225	1.42428	1.89792	2.039	1.43011	2.21442	2.22053	2.49117	2.30616	1.41781	2.1055	2.02881	2.06652	1.87907	1.98807	1.884	2.05581	1.89064	2.2715	1.78287	2.11054	1.78596	2.17234	2.19716	2.21842	2.22837	2.27283	2.68928	2.28304	1.42396	2.17837	2.28959	1.43107	2.12108	2.05372	2.23979	2.53898	1.42246	2.21957	1.78704	2.32869	1.78626	2.08018	2.15234	2.27149	2.44314	2.38588	2.07503	2.12292	1.79019	1.42117	1.42977	2.08427	1.42082	2.07851	2.0557	2.03412	2.10611	2.02347	1.42192	1.42095	2.15064	1.78761	2.05834	1.4209	1.88382	2.13919	2.09539	1.41948	1.41595	2.00008	2.25414	2.15106	1.78715	2.25624	2.13743	2.42414	2.03124	2.08382	2.05572	2.30112	1.99673	2.52628	2.21736	1.41535	2.07557	2.03174	1.42436	1.42136	1.42506	2.1563	1.42427	1.79565	2.24524	1.94393	2.39177	2.05239	1.94939	2.57361	1.8874	2.0286	2.03414	2.13605	2.17355	2.0611	2.07822	1.94731	1.42162	2.1968	2.14437	2.14612	2.24152	1.41612	2.1418	1.79157	1.41533	2.52833	2.31622	2.05268	1.79646	2.31826	2.12134	2.13399	1.77903	2.05348	1.41919	2.31373	1.42209	2.43231	1.89489	2.33447	1.42492	2.14239	2.1831	1.94988	2.29229	2.28402	2.03698	1.77688	1.94468	1.78221	1.99665	2.25367	1.88201	2.08034	2.03589	1.4267	1.77213	2.35048	1.76969	2.29743	1.78862	2.28662	1.41777	2.18972	2.05721	2.02437	2.09641	1.87884	2.35658	2.10133	1.94756	2.56744	1.4198	2.1795	1.41654	1.41739	1.41904	2.20722	2.16292	1.78564	2.37931	2.30535	2.21098	2.2284	1.41874	1.41996	1.99221	2.12032	1.78883	1.95404	2.35426	2.16224	1.88751	1.95	1.41898	2.07162	2.27045	1.98656	2.08446	2.10526	1.4201	2.07024	1.88981	2.09669	2.10131	2.0614	2.19957	1.79133	2.34079	2.13884	1.41778	1.88001	1.78737	1.98648	2.10539	1.41788	1.79289	2.33819	2.09649	1.99403	1.94967	2.10673	2.18863	1.42458	1.79126	1.9978	1.43101	2.20269	1.77558	2.00221	2.23679	1.88286	1.42765	1.42768	1.89444	2.0918	2.02835	1.95267	2.07399	1.41419	1.42379	1.79311	2.06019	2.0253	2.20324	2.07917	2.08317	2.06221	2.16413	2.33727	1.42954	2.3569	1.7846	2.11953	2.15138	2.35853	2.10775	2.53191	1.79038	1.42892	2.20068	1.89094	1.78348	2.25616	1.41763	1.88649	1.89585	1.87795	2.18594	1.94854	2.10486	2.13398	1.41562	2.07706	1.88954	1.79945	1.94676	1.40627	2.33235	1.78599	2.30489	2.15621	2.19894	2.27512	2.16904	2.2128	1.7859	2.06322	2.134	2.19965	2.13355	2.18882	2.29152	1.42105	2.16497	2.0558	1.87505	2.27277	1.78919	1.89265	2.26533	2.22309	1.41557	2.45224	1.7931	2.12641	2.15181	2.19678	1.99845	1.42409	1.78669	1.90729	1.42135	1.9498	2.00236	2.06766	1.4278	1.94907	2.12242	2.20005	2.13588	2.47154	2.35645	1.41607	1.99171	1.42272	2.42751	2.12117	2.23657	2.19554	1.41825	2.18351	2.09461	1.42437	2.39773	2.20316	1.99801	1.42189	1.41744	2.20241	2.03197	1.79094	1.42052	1.41741	2.27763	1.99687	2.0293	1.78099	1.99849	2.32095	2.25773	1.99274	2.2121	2.05627	1.78434	1.88457	1.41941	2.13239	1.98821	2.1021	2.08355	1.78837	2.29793	1.7787	1.88695	2.27591	1.88526	2.26956	2.18303	2.08328	1.99041	2.42182	2.22658	2.18646	1.94436	2.57991	1.78785	2.0533	1.99542	1.42695	1.88327	1.88714	2.19078	1.94597	1.78263	1.42514	1.42837	1.90506	1.42105	1.78519	1.95712	2.09824	2.55116	2.26619	2.06671	1.42539	1.41737	2.07676	2.15567	1.78398	1.78409	2.16747	2.22084	1.78584	1.42731	1.88333	2.19716	1.99114	1.41542	2.24244	2.02738	1.7806	1.41716	1.42134	2.17498	2.0352	1.78275	2.26143	2.06752	1.78614	2.24787	2.07234	1.88501	1.79132	2.46051	1.42163	2.00107	2.22602	1.42754	1.94654	1.78469	1.42124	1.94849	1.79417	2.13898	1.88727	2.23955	2.2106	2.38307	1.88785	1.89025	2.3488	2.14011	2.18333	2.08349	2.28045	1.78319	2.1215	1.78259	2.29425	2.16938	1.42975	2.15147	2.52153	1.42036	2.06241	1.79365	1.41762	1.42641	2.42578	2.17857	2.23141	2.08077	2.15163	2.12347	1.88111	1.41851	1.94947	1.98592	1.41747	2.02927	1.41775	1.43045	1.40935	2.22909	2.07267	2.06464	2.28773	1.88589	2.32152	2.09862	1.42292	2.02369	1.88898	2.14242	2.00499	2.32873	2.40894	2.33766	2.0969	2.3363	1.77725	2.05956	2.16282	1.78254	2.22542	2.1029	2.23655	2.35065	2.18283	2.13667	1.41801	2.2132	2.09682	1.78348	1.88584	1.42563	1.78706	1.41616	1.99938	2.09042	1.42326	2.16648	1.77877	1.78745	1.88734	1.42207	1.95058	2.0582	1.78673	1.99585	2.33885	2.10313	2.27332	2.4709	1.78831	2.2913	2.12666	1.78591	2.22726	1.78259	2.34837	2.13833	2.08243	2.25769	2.18082	1.78077	1.41866	1.78353	2.06788	1.94183	1.40608	2.32325	2.13356	2.08351	2.19139	2.12186	2.04976	2.03025	1.99464	1.42647	2.38294	2.31245	2.16809	1.94972	2.44021	2.03155	2.10438	1.79309	2.22989	1.9545	2.16978	2.28885	2.50727	2.02544	2.21127	1.42309	2.26944	2.28169	2.06501	2.08441	2.16434	1.78163	2.12165	2.04333	2.32028	2.08286	1.9565	1.42025	2.0282	2.07654	2.17125	1.41993	2.16865	2.24131	1.42358	2.18638	1.78662	1.78778	2.24691	1.4197	1.78162	2.09996	2.21935	1.42372	1.88583	1.9909	2.3023	1.42601	1.43213	2.20428	1.43224	2.07915	1.87807	2.05259	2.17724	1.78561	1.98784	2.16687	2.0859	2.17984	1.77862	1.42379	1.88185	2.01895	2.09851	1.42989	1.4298	1.94592	2.19657	2.45081	1.41814	2.27025	1.42431	1.41719	2.21185	2.13938	1.94294	1.96555	1.41743	2.0211	1.88509	2.259	1.78499	2.21543	1.42105	2.22319	1.421	2.00527	2.11743	2.05737	2.58664	2.32933	1.42561	2.31614	1.94742	2.0363	2.28217	1.78482	2.49365	2.15237	2.17527	2.47653	2.26967	2.10501	2.33629	2.07399	1.42255	1.88906	2.03191	1.99371	1.98863	1.41763	2.11956	2.25154	1.89514	1.87585	2.33054	2.17895	2.31485	1.99511	2.0316	1.94368	2.27922	2.38323	2.47796	2.05397	1.94718	2.02494	2.26322	1.78469	2.21314	2.33411	1.94837	1.95359	2.00703	2.056	1.42147	1.4181	1.78972	2.20086	2.20616	1.88988	2.35342	2.18712	1.94645	2.24039	1.95237	1.76897	2.05968	2.32637	1.42838	1.422	1.42713	1.42285	1.78435	1.42925	1.99635	1.95073	2.15491	2.28817	2.08617	2.33696	2.02473	1.4243	1.41886	1.42253	2.02898	1.94664	2.18038	2.08174	2.29132	2.82576	1.89166	1.78163	1.78992	2.09345	2.38458	2.14595	1.98756	1.41496	2.03074	1.43	1.42795	1.79948	1.42574	1.41983	1.42495	1.42555	1.4209	1.42052	2.03528	1.79149	2.45081	2.15393	2.06917	2.38164	1.78413	1.88423	1.4243	1.77998	2.39279	2.19418	2.31984	1.8796	1.88472	1.78739	1.87839	2.20872	2.23561	2.07375	2.10055	1.42483	1.42015	2.32508	2.20225	2.32055	1.41951	2.19556	2.22847	2.63504	2.18491	1.94128	2.18885	2.00036	2.12256	2.12855	1.98951	1.95455	2.02747	2.28068	1.88746	2.1908	2.14625	1.42087	2.22084	2.15747	2.02409	1.42126	1.99907	2.20352	2.50239	2.11895	2.07923	1.78478	1.78758	2.13678	2.24654	2.23941	2.19733	2.19993	2.16863	1.9859	2.10524	2.06372	2.20263	1.41764	1.43132	1.95039	2.0208	1.99293	1.4231	1.95483	1.42501	1.41967	2.10068	2.11363	1.95276	2.08537	1.41648	2.19531	1.41988	2.38472	1.41629	1.41913	2.45528	1.95941	2.0275	2.0261	1.80508	2.09735	2.03199	2.35802	1.79032	1.88329	1.78846	1.99527	2.25858	2.37839	1.98696	1.7858	1.4268	1.42518	2.03611	2.16258	2.19278	1.78707	2.2268	1.95587	1.41972	1.41843	1.78959	2.06584	1.79183	2.23375	2.026	1.99941	2.07765	1.94574	2.10483	2.17748	1.78746	1.88272	2.1647	2.19093	2.08108	2.15381	2.10952	1.42292	2.33777	2.16618	2.08292	2.61408	1.41837	2.30093	2.22149	2.07693	1.8812	1.94244	1.42039	1.88465	2.0384	1.43684	2.08098	2.02603	2.12402	2.20491	2.21813	2.35404	1.42667	2.34476	1.78205	1.98761	1.42039	2.10623	2.23437	1.94344	1.78425	1.42325	2.18854	1.41503	2.33484	2.24865	1.43218	1.99528	2.28034	2.08387	2.07963	1.88155	2.24519	1.41746	2.08292	2.06083	1.41549	1.42187	2.12505	2.2022	2.4373	2.10248	1.99861	1.7825	1.77856	1.42133	2.06163	1.8885	1.88648	1.4245	2.08363	2.02546	2.0724	2.03079	1.98179	2.27489	2.05972	2.06569	1.94457	2.44031	2.12255	1.88753	2.30579	1.88058	1.42647	1.99331	2.10253	1.787	2.10556	2.12873	2.11267	1.78614	1.87875	1.94912	1.78888	2.19973	2.10121	2.01916	2.07769	1.89143	2.28741	2.04306	2.33531	1.88437	2.27736	1.4151	1.94426	1.95436	1.89495	1.41702	2.16873	1.42609	1.42842	2.17019	2.13451	2.05314	2.08289	1.43307	1.78637	2.15173	1.4229	1.99377	1.42072	2.47394	1.41345	1.41543	1.42218	2.20491	1.41776	2.00804	1.42205	1.79377	1.9444	1.94746	1.41409	1.42469	1.94486	1.8873	1.78377	2.05977	1.99849	2.21354	2.21871	1.88369	2.4407	2.25951	1.94105	2.22447	1.88896	2.0772	2.11994	2.29193	2.21053	2.45096	2.13398	1.98641	2.31423	1.95248	2.06678	2.00671	2.0396	2.1201	2.11362	2.00322	2.33806	2.23314	2.07991	2.22038	2.24568	2.44286	2.19671	2.18215	1.79059	2.3806	1.43188	2.08858	1.96405	2.0811	2.10126	2.15681	2.26645	2.16592	2.24917	1.99836	2.12572	2.41577	2.02771	2.30666	1.42535	2.12812	2.12283	2.01753	1.99694	2.49338	2.24493	1.42194	2.22112	2.82275	1.90185	1.43426	1.43153	1.89848	1.42965	1.42659	1.42037	1.42504	1.78593	2.10975	1.42374	1.79705	1.42074	1.42547	1.89785	2.00304	1.43406	1.96421	1.99585	1.42016	2.52681	2.11545	2.09962	1.89631	2.0229	1.88268	1.88448	1.79395	1.43172	1.42883	1.89408	2.26496	2.21283	1.7961	1.79279	1.41489	1.42393	1.42248	2.1285	1.79344	1.89259	1.42234	1.80055	1.79459	1.42739	1.79746	1.43012	2.25369	2.07975	1.41817	2.1877	2.52338	2.79736	2.14388	2.05187	1.42262	2.2822
15.1	0.201613	2.75	6	0.95	6	8	11	15.5	0	0	Spring	2024	Spiekeroog	1.84896	2.15275	2.1252	1.91478	1.91167	2.02746	2.38978	1.90734	2.27378	2.25684	2.02605	2.05226	2.47416	1.90216	1.42835	2.62963	2.31741	2.54745	2.4424	1.41812	2.16322	2.32941	2.25782	1.42528	2.17392	2.0827	2.11923	1.96273	2.58112	2.1773	1.42475	2.02762	2.20598	1.75278	2.3441	1.75327	1.92363	2.09863	2.04557	1.40942	1.75493	2.29213	2.31089	2.33208	1.75821	1.85772	1.8383	1.85233	1.9997	1.41989	1.43023	2.33895	1.41464	2.26435	2.19648	2.22048	2.2998	1.85606	2.48239	2.08799	1.99016	1.85572	1.42815	1.9644	1.90951	2.10991	2.57941	1.41952	2.32327	2.11452	2.1175	2.08281	2.1346	1.41738	2.05335	1.85382	2.29632	2.389	2.22265	1.95975	1.96956	1.41827	2.39034	2.16142	1.4194	2.25884	1.41272	1.91105	2.22396	1.75727	2.28614	1.75784	2.14917	2.17882	2.14131	2.33522	2.14347	2.21827	2.31224	1.41627	1.9016	1.42257	2.25675	1.75079	2.1709	1.41506	2.21031	1.995	1.42202	1.75582	2.27969	2.02766	2.22948	1.75873	2.48675	2.53133	1.76144	1.9211	2.11884	2.60159	2.15347	2.01346	2.16324	1.8458	1.91611	2.55399	2.14129	2.26659	1.91129	1.41773	1.42538	2.08936	1.4248	1.75611	2.16215	2.26003	2.33614	2.2184	1.42712	2.195	1.99083	1.94819	2.12886	2.33892	1.85336	2.13916	1.42904	1.91188	1.41583	2.16317	1.43305	2.44153	2.04372	1.43615	2.39931	2.19869	1.41954	1.43631	1.95747	2.03449	1.42653	1.75725	2.20451	1.42298	2.14489	1.41199	1.76592	2.05429	1.85693	2.21173	2.19797	1.75522	2.04855	2.21932	2.43326	1.41994	2.33701	1.41198	1.85211	1.99886	2.00786	1.91688	1.91658	2.20106	2.5192	1.85916	2.41243	2.34974	1.8546	2.21832	2.30712	1.96261	2.43441	2.14683	2.21579	2.05207	1.75702	2.36204	1.99833	1.96204	2.15762	1.42688	1.77101	1.42001	1.92024	2.43711	2.25103	2.10022	2.23837	1.99523	2.34707	2.43813	1.43356	1.85722	2.53964	1.99265	1.41933	2.2576	2.38593	2.08966	1.98742	2.36604	1.76007	2.35476	1.86562	2.07556	2.04722	1.75442	2.27055	1.42209	1.85419	1.95452	1.41974	2.43376	2.28342	2.42719	1.84753	2.27538	1.95356	2.25539	2.04543	2.02391	1.41424	1.41127	2.18342	1.75348	2.04408	2.20964	2.43647	1.85327	2.20025	1.41986	2.12553	1.91895	1.84683	1.42659	1.7699	1.42081	1.42436	2.02902	1.42327	1.99437	1.42584	1.91859	1.4224	1.42434	2.23686	2.1961	1.75728	1.4185	1.96367	1.99021	1.75571	1.92409	1.41258	2.11568	2.39888	2.52063	2.23828	2.6189	2.21058	1.41831	1.42274	2.1639	2.41888	1.91177	1.75719	2.04331	2.21643	2.46086	2.12282	2.46401	1.75856	2.02142	2.23875	1.42474	2.19382	1.431	1.93508	1.41982	2.22243	1.99084	2.48118	1.91843	2.24983	2.18082	1.91463	2.00671	1.41904	2.00456	2.4346	2.28073	2.02534	2.30073	2.07866	2.17694	2.04452	2.26959	1.85865	2.20106	1.84609	2.12505	1.42769	2.14569	1.76094	2.25463	2.29463	1.91683	2.0727	1.85551	2.36006	1.42156	1.42493	2.59198	1.75951	2.0387	2.22814	1.84382	2.12411	2.35513	2.17392	1.78109	1.84925	1.75632	1.96364	2.32951	2.07229	1.96052	1.42263	1.42078	1.42177	2.3994	1.76466	2.0952	1.75639	2.45747	1.42584	2.45661	2.20043	1.95789	1.42676	1.85465	2.2546	2.11514	1.91694	2.34569	2.21822	2.14656	2.41657	2.24407	1.42754	2.19579	1.85622	1.8542	2.31873	2.43645	2.17371	2.30783	2.11196	2.0729	2.09312	2.44901	2.2444	1.75579	1.42567	2.51117	1.96428	1.41806	2.54915	2.21018	2.13207	2.22334	2.10366	1.75897	1.7586	2.47064	2.30427	1.41804	1.41881	2.22941	1.41852	2.19228	2.06379	2.01504	2.21366	2.09073	1.74779	1.7479	2.03911	2.49488	1.41824	2.02704	2.20371	1.41815	1.99744	1.75772	2.01969	1.90634	2.02684	1.96709	1.42381	1.42809	2.0279	2.40337	2.3201	1.41909	2.24661	2.23477	2.15077	2.11676	1.4328	2.20278	2.60464	1.42569	1.42188	1.41861	1.85447	1.87314	2.21224	2.12411	1.91662	1.75122	2.31056	2.1867	2.53977	1.41515	1.91708	1.41918	2.27643	1.75654	1.41454	1.8499	2.28903	2.133	1.42688	1.7715	2.2258	1.41668	2.42336	2.08848	2.16747	1.75963	1.76003	2.16839	1.92629	1.41437	1.4115	1.43023	1.91712	1.95932	1.92023	1.42951	1.75618	2.19433	1.76792	2.23616	1.42822	1.76171	2.21485	2.15712	2.35772	1.75762	2.02136	1.98613	1.90524	2.54923	2.45008	2.0883	1.75424	2.37264	2.17236	1.96801	1.4144	2.37744	2.51108	1.42463	2.50541	2.0003	2.22477	1.95528	2.39357	1.42167	1.76405	2.26548	1.42016	2.25934	1.75552	1.85397	1.75871	2.08651	2.45129	1.75635	2.59722	2.27251	1.41568	1.84172	2.38166	1.85289	1.91409	2.22473	2.27966	1.75583	2.31513	2.38916	1.90137	2.10386	2.35015	2.0879	2.4029	2.21552	1.75765	2.45803	2.1045	1.8503	2.06668	1.97164	2.14564	1.85793	2.31766	2.02948	1.84987	2.02136	1.90947	2.09257	1.99374	1.42059	2.16197	1.7612	1.41899	2.25947	1.43018	1.41809	1.74638	1.42004	1.76723	1.7592	1.84607	1.41826	2.10156	1.8531	2.45689	1.42404	2.10079	1.42145	1.98764	1.42575	2.3528	2.28639	2.29934	1.41985	2.3038	2.03081	2.37439	2.1852	1.4094	1.4305	2.55935	1.99696	2.18241	1.41881	2.4935	2.52764	2.44769	1.41321	1.75136	1.4223	2.28137	2.03285	2.21441	1.75885	1.84715	1.41396	1.92274	2.16056	2.11592	2.32751	2.52864	1.95658	2.54691	2.46348	1.41796	1.41612	2.01743	1.42204	1.41507	2.11042	2.08995	1.75295	2.12638	1.97261	2.4298	1.43001	1.92387	1.85645	1.41312	2.39758	2.55471	1.99661	1.99677	2.02878	1.76643	2.53485	2.13767	1.92515	1.41996	2.05696	2.36303	1.41125	2.33264	2.49728	1.7665	1.42141	2.06611	1.75246	1.92056	2.11375	1.99435	1.99872	2.05985	2.26018	1.95955	1.75086	1.76201	2.43915	1.4261	2.30097	1.42095	2.26716	2.30559	1.75827	2.00665	1.41736	1.99788	2.30055	1.75453	2.62947	1.42277	1.8516	2.21583	2.31044	2.08258	1.9934	1.42123	1.42482	2.19852	2.76238	2.10281	2.13268	1.99621	1.41321	1.41588	2.56623	1.84849	1.4181	1.91777	1.85174	2.10251	2.16711	2.02292	2.38569	1.41661	2.08933	1.42409	2.44179	1.9936	1.42227	2.10521	1.76292	1.75462	2.31911	2.34738	1.76797	2.48692	2.3913	2.10741	1.42341	1.41855	2.71768	2.15105	1.99329	2.37508	1.766	1.41887	2.35736	1.42104	2.13904	2.18335	2.05208	1.95478	1.42451	1.92902	1.85324	1.42201	1.9649	1.4185	1.85543	1.42408	1.4225	1.91352	1.91701	1.84865	1.42583	1.90934	2.24535	2.0917	1.42431	1.42198	2.68368	2.51678	1.42223	1.91827	1.91732	1.85542	2.08908	1.42078	2.39251	1.97096	2.59314	2.14177	1.42168	2.16085	1.85544	1.42998	2.35647	2.04568	2.22881	2.22195	2.2408	1.76833	2.05833	1.7539	2.08248	2.23685	2.87561	1.76126	2.41221	2.399	2.4399	2.19399	1.75963	2.5233	1.753	2.06013	2.23904	1.99129	2.25565	1.85928	2.36431	2.20632	2.07928	2.46195	2.13693	2.34586	1.75766	1.41935	1.96139	2.25966	1.94895	2.53002	2.2933	2.52142	1.4333	1.42733	2.08531	2.0302	2.04482	2.16609	2.0233	2.14275	2.22856	1.42341	1.9196	1.76678	1.41418	2.56677	2.34382	2.02715	1.99052	2.05054	2.05793	2.2005	1.41663	2.10881	2.35707	2.17848	1.9991	1.97475	1.41374	1.76123	2.1051	2.01512	1.91306	1.41425	2.20511	2.16963	1.76793	2.20393	2.0411	2.41833	2.29647	1.42802	1.85385	2.342	2.31647	2.39014	2.54851	1.43014	1.96482	2.39125	2.4139	1.42155	1.85558	2.29811	1.42502	1.74992	1.41731	1.85541	1.84964	2.21692	1.76162	1.76568	1.85585	2.61005	1.75085	1.42257	1.76111	1.41404	2.09831	2.02487	2.11787	1.91469	1.91165	2.11395	1.75485	2.10238	1.85511	1.91354	1.95529	1.41676	1.85118	2.13134	2.0255	1.86054	2.23741	1.91192	1.41094	2.06206	2.35177	2.25839	2.10464	2.18749	1.99566	1.43045	2.37769	2.18471	2.0254	2.29512	2.21116	2.27945	2.35845	2.35376	1.96384	2.43231	1.84874	1.75677	2.14602	2.26467	1.9059	1.42234	1.42479	2.15081	2.22319	2.18014	2.42605	2.13727	1.91499	1.91501	1.92295	2.51667	2.0739	2.08453	2.34517	1.75843	1.42816	2.26136	2.06153	1.415	2.17979	2.2467	1.94967	2.33107	2.08235	2.02938	1.41997	2.25588	2.09657	1.95934	1.4194	2.33068	2.40991	2.13493	2.26905	2.33771	2.23462	2.51246	2.49289	2.27058	2.15204	1.42402	2.08858	2.64625	2.59653	2.63375	2.35489	2.04574	1.41921	1.96162	1.91452	2.20146	2.56511	2.28562	1.43658	2.30622	1.41592	2.50815	2.18175	1.91833	2.01459	1.9962	2.21582	2.23096	2.25556	1.78108	1.85201	1.42633	2.22623	2.31006	2.07492	1.76023	2.07978	2.48759	2.15093	2.00085	1.74862	1.4153	2.04776	2.44513	2.16096	2.24495	2.28344	1.4166	1.41393	1.76607	1.41918	1.96411	2.12826	1.42734	1.41775	2.1502	1.41785	1.42296	2.02342	1.41923	1.42009	1.95975	2.09665	1.98504	1.99065	1.76307	1.42499	1.86004	1.42662	1.98659	2.35294	2.3479	2.19859	2.01629	2.22169	2.07023	1.75157	2.09757	2.02296	1.42373	1.85632	1.41515	2.30004	2.11036	1.77402	2.5673	2.37187	2.24425	2.37131	1.42714	1.74834	1.75378	1.91251	2.1914	2.45246	2.08185	1.43316	2.31656	2.3289	2.30351	2.02689	2.09679	1.75979	1.97388	2.27166	2.07832	1.42438	2.263	1.41799	2.41566	2.09366	2.01899	2.26929	1.75441	2.23777	2.15224	1.9513	2.4738	1.42512	2.14689	2.25266	1.4234	2.19865	2.03425	2.22988	2.39384	2.35366	1.42465	1.41415	2.05413	1.77757	1.75796	1.43181	2.25607	2.21284	2.28907	2.38516	2.13452	2.18518	1.76377	1.75271	2.4584	1.91135	2.21707	2.01883	1.41543	1.91901	1.85548	2.20926	2.27409	2.20779	2.57293	2.2229	1.9907	1.84768	2.28932	2.1143	1.91592	1.41774	2.29456	1.42382	2.25293	1.42034	2.09338	1.9159	1.4261	2.15405	1.74963	1.42396	2.01088	2.21635	1.91927	2.28459	1.4177	2.08911	1.75506	2.24896	1.41972	2.14078	1.42785	2.3943	1.85859	2.39318	2.04251	2.45661	1.76215	1.42998	1.75931	1.42077	2.16496	2.5686	2.25074	1.41871	1.41871	1.42007	1.41435	2.04924	1.90364	1.96033	1.84929	2.16515	1.75845	1.99745	2.15766	1.76191	1.41796	2.44263	2.02924	2.25837	2.11452	2.57818	1.92027	2.14872	1.42799	2.13373	1.85658	1.42748	1.426	1.41904	1.99803	1.42393	2.24468	2.17636	2.13823	1.4251	2.28081	2.14984	2.28755	1.41744	1.42237	1.91455	2.28131	2.28569	2.36195	2.28502	2.47834	2.43217	2.33697	2.09353	1.99349	2.06293	2.4179	1.84534	1.85139	1.4257	1.85007	2.02803	1.4189	2.25512	2.12042	1.75395	1.74868	2.40618	2.4754	1.42789	1.91857	1.85199	1.90896	1.42315	1.42003	2.15428	1.98735	2.3504	2.95072	1.95139	2.30889	2.07149	1.41968	2.25487	2.46297	2.32341	1.96412	1.42525	1.41816	2.09491	1.86027	2.21709	2.22008	1.42759	1.4175	1.42525	1.42774	1.41995	1.75657	2.24422	1.96994	2.60733	2.20967	2.38135	2.74341	1.4131	2.06656	1.96209	1.76007	2.08343	2.0873	1.95105	2.37273	1.41941	2.44711	2.25063	1.76031	2.43345	1.41682	2.02927	2.20306	2.02966	2.52826	1.42504	2.34969	2.4059	2.13399	1.41447	2.07237	2.10316	2.19283	2.49151	2.22635	2.01905	1.41373	2.10219	2.61811	1.42015	2.62651	2.17405	2.07342	1.42422	1.42596	2.3722	1.4264	2.12367	1.92549	1.42523	1.41609	2.58536	1.96178	2.30439	1.84823	2.33794	2.04883	1.75934	1.95207	2.50844	2.49428	1.41603	2.42718	1.41861	2.16515	2.06996	1.99703	1.91283	1.41454	2.3029	1.41877	1.85367	2.11366	2.36944	1.99222	1.42735	2.17658	2.2822	2.39797	2.11727	2.37962	2.12432	2.2177	1.91419	1.41644	2.10339	1.90534	2.23201	1.95618	1.41621	1.91711	1.42605	1.43115	1.96611	1.42599	1.98959	2.50421	1.41522	2.21185	1.95852	1.85911	1.4096	1.41723	2.18882	2.56197	2.46079	2.53531	2.21209	1.91899	2.55505	2.14372	1.40699	1.74919	1.9789	2.15337	1.7736	2.28539	1.76457	2.14844	1.7526	2.45031	2.13977	2.08217	2.31597	2.0971	1.96054	2.28075	2.27748	1.91934	2.14905	2.08684	1.41463	2.14279	1.97111	2.15544	1.76266	1.96235	2.17949	2.26058	1.41765	2.09174	2.32253	2.48027	1.41927	2.09094	2.519	2.15716	2.08811	2.23248	2.38807	1.84183	2.02278	2.10662	2.32328	1.76143	2.14404	2.35668	2.29466	1.41736	1.85536	1.41844	1.41608	2.18455	1.95739	2.51186	2.19454	1.99716	2.24078	2.37802	2.17881	2.20697	1.75144	2.41179	1.42035	1.42291	1.41526	1.42297	1.7688	1.7593	1.85322	1.75566	1.75822	2.28957	2.10284	1.99038	1.75877	1.75296	2.39801	2.23559	2.02446	2.12502	1.85001	2.52162	1.42824	1.41964	1.42093	1.41769	1.42499	2.27657	2.11139	1.75712	2.05481	1.4175	1.75934	2.47981	1.77147	1.76496	2.29502	1.75306	1.99835	2.35198	1.41631	1.42113	1.84469	2.27478	1.85877	1.75607	1.92242	1.42354	1.95086	2.49318	2.05552	2.21772	2.07334	2.20334	1.42867	1.95464	1.42803	1.41302	1.42253	2.22007	2.36277	2.23586	2.23734	2.196	1.41923	2.02233	1.9226	2.13689	1.42366	1.9112	1.76295	1.75644	2.07508	2.61678	2.00501	2.25969	1.75411	1.41815	1.42209	1.75658	2.00032	2.2035	2.18074	2.25311	2.03169	2.08069	2.27592	2.47242	2.0264	1.42224	2.135	2.31456	1.77038	1.43276	2.20814	2.2471	2.64401	2.35479	1.41279	1.75339	2.23465	2.33938	2.2033	2.16573	1.84395	2.46664	1.98898	1.41719	1.41333	1.8509	2.46132	1.85628	1.43088	2.07179	1.42078	1.76102	1.92686	2.23662	2.37679	2.14126	2.35413	2.44151	1.90049	1.4147	1.74808	2.20633	1.85015	1.41694	1.75542	1.99705	2.06742	1.74928	2.5689	1.435	1.95787	2.1986	2.28122	1.75472	1.92287	1.75522	2.25551	2.0957	2.21815	2.0344	2.01931	2.27622	1.42123	1.41667	1.42822	2.08266	2.14256	2.15624	1.91179	2.16785	2.03235	2.16666	2.18847	1.91422	2.49241	1.76671	1.41867	2.32241	1.75359	2.13004	2.39341	2.51785	2.70943	2.02091	2.0743	2.28163	1.92378	2.03069	2.16897	2.03273	1.76294	2.1594	2.09012	2.43001	1.41804	1.9183	2.2032	1.76539	2.4133	2.14964	1.41902	1.90881	1.95893	1.41371	1.91987	2.26212	2.07345	2.14659	2.32835	2.14401	2.14302	1.76525	1.96076	1.42303	2.18804	1.92304	2.02777	1.43185	1.91295	2.07215	1.84748	2.09616	2.28942	1.42546	1.42432	1.96342	1.99909	2.21169	1.41737	1.43287	2.05105	1.91873	1.9892	1.42588	1.41773	1.42034	1.76497	2.04949	2.25976	2.4652	1.42233	2.07723	2.26989	1.42398	2.02874	2.24941	1.96196	1.41383	1.84599	1.95956	2.35791	2.36605	1.41848	2.28895	1.91482	2.3604	2.27339	1.41575	2.57045	2.32526	2.42746	1.75964	1.98755	1.42598	1.76563	2.27691	1.42599	2.03388	1.42537	2.08585	1.95813	1.85507	2.37693	1.90986	2.03351	1.41207	1.76304	1.41968	1.86362	2.14408	2.23646	1.41177	2.59225	2.4456	2.06542	2.00377	1.43248	2.00491	1.74943	1.42226	1.41957	2.04742	2.1532	2.06951	2.49465	2.08068	1.42356	1.42097	2.16732	1.91445	2.42749	2.51855	1.76244	2.25538	1.4142	2.11526	2.07277	1.42084	1.42201	2.12472	1.41459	1.41275	2.10267	1.91159	2.12247	1.41556	1.4178	1.85665	2.10125	2.55847	2.14038	1.41575	2.31758	2.51997	2.20797	2.54236	1.41847	2.3346	2.26389	1.77001	2.04748	1.99636	2.22669	1.84812	2.22346	2.13857	1.91323	2.17423	1.42076	2.06254	1.99326	1.75819	2.11713	1.75723	1.91147	2.3621	2.09191	2.50022	2.03119	2.28927	1.85321	1.41823	1.43138	2.36459	1.84951	1.99073	1.41303	1.42159	2.12505	2.06624	1.91988	1.41461	1.86126	2.27537	1.42319	2.92113	1.97324	1.84584	2.28742	2.47279	2.50515	2.0941	2.2804	2.51036	2.28902	1.85357	2.14903	2.08447	1.85844	1.76386	2.18296	1.43259	1.42573	1.4187	1.42718	2.16085	1.42824	2.30249	2.10673	1.85197	1.41784	2.0011	2.16945	2.33637	2.20719	2.41253	1.4198	1.99542	1.91866	1.75292	1.42902	2.17334	1.74942	1.75781	1.41724	1.91431	1.91665	2.18803	2.40262	1.90914	2.56259	2.52174	2.13015	1.42072	1.9519	2.24944	2.05091	2.45572	1.42182	1.98938	1.42448	1.96643	1.99915	2.53649	1.85931	1.42735	2.05093	2.22951	1.85543	1.42024	1.42381	2.39386	1.75979	1.90818	2.54121	2.22727	1.96049	2.1329	2.1468	2.0895	1.42798	2.09107	2.04756	1.75602	2.06067	1.42396	2.23678	1.96542	1.75629	1.76153	1.41654	2.37607	1.42145	1.85827	1.41606	2.20094	2.06813	2.46796	2.08795	1.41729	1.9208	2.26047	2.45384	2.28964	2.0913	1.75962	1.42405	2.30448	2.31047	1.91274	1.75164	2.49715	2.06514	2.24363	2.16336	1.92162	2.04239	1.42181	2.10745	2.5002	1.8423	1.41777	1.75436	2.00134	1.99819	1.9586	1.4282	2.06014	1.42705	1.97245	1.84719	2.06802	1.42205	1.91835	1.76497	2.39406	1.75366	1.86273	1.41758	1.85932	2.20798	1.99872	1.41249	1.7525	2.13831	2.0554	1.43154	1.85151	2.15787	1.41473	2.15947	1.9057	2.60931	2.22087	2.13903	1.42435	1.42601	1.76638	2.30528	1.90531	1.9572	2.50556	2.1591	1.43148	2.19695	1.41858	2.40669	2.29077	2.09879	2.31869	2.2766	1.41866	2.38067	1.75615	1.97189	1.42923	1.41767	2.02923	2.05414	2.02935	1.42699	1.41332	1.41747	1.41614	1.75191	2.17067	2.21446	2.33622	1.42207	2.23765	2.23115	1.41702	1.86188	2.23599	2.05279	1.7545	2.34966	2.20247	2.25438	2.05008	2.45423	1.91737	2.15854	1.86329	2.15618	1.42682	2.37073	1.44429	1.43078	1.9265	1.86623	1.43401	1.43049	1.43528	1.75663	2.16514	2.24262	1.42696	1.43086	1.42665	1.85842	2.03524	2.49516	1.76284	1.42343	1.96338	1.42615	1.4235	1.77451	1.91775	2.1688	2.08489	1.75934	1.42232	2.72016	2.51491	2.23069	1.42414	1.41717	2.02794	2.32961	1.41709	2.33077	1.41653	1.9495	1.7819	1.43607	2.07855	1.7531	2.23836	1.41972	1.75525	2.17982	1.75085	1.42375	1.4235	2.09396	1.43643	1.9909	2.06836	2.00026	2.41621	1.96477	1.75793	1.41762	2.05201	2.03658	2.27188	1.76267	2.11813	1.43402	1.99211	2.20142	2.35753	1.43293	1.42082	1.99168	1.42272	1.41469	2.35231	1.9158	1.42941	1.90653	2.26973	1.42031	1.42673	2.06849	1.76328	2.12987	1.99786	1.42961	2.21984	2.21113	1.8585	2.11908	1.99879	2.31091	1.96048	1.85646	1.75361	1.41333	2.08241	2.45645	1.85954	1.41974	2.24376	2.42979	1.41734	2.30586	1.41257	2.02517	1.42485	1.42086	2.12325	2.43915	2.28646	1.91304	1.90747	1.85455	1.75812	2.06969	2.14148	2.21112	1.75486	1.76559	2.12219	2.25924	2.34784	1.75817	2.28929	2.34629	2.14157	2.1382	1.91088	2.3029	2.48121	2.06422	2.22872	1.42922	1.41651	2.50419	2.02734	2.04433	2.46696	2.29699	1.41814	2.33212	2.20065	2.4769	2.29223	1.41741	2.1556	1.41465	2.17634	2.12062	1.43018	1.75165	2.17563	1.84067	2.23539	2.13879	2.14808	1.99454	2.35716	2.40364	2.3105	1.9203	1.42358	1.41986	1.43381	1.7616	1.84368	1.9983	2.25737	2.15478	2.16942	1.76078	1.97001	2.19455	1.95447	1.85416	1.91096	2.2556	2.06459	2.26997	1.75755	2.3516	1.4231	2.30376	1.75563	1.41927	1.98952	1.41908	1.76872	1.90969	1.41802	2.30037	2.17024	1.42478	1.75892	1.9146	1.90556	2.28045	2.18543	1.41706	2.11266	1.74734	1.84861	1.86435	2.0051	2.5975	1.91033	2.53438	2.36684	2.2401	1.91586	1.42362	2.05198	2.27973	2.23755	1.41365	2.08062	1.92077	2.12956	1.42255	1.43128	1.41724	2.14305	2.22583	2.08296	1.8631	2.44319	2.05999	2.21523	2.15523	2.05115	2.54996	2.06985	2.02851	2.06774	1.41562	1.75543	1.42608	2.14217	2.04679	2.31834	2.54086	1.42166	2.21565	1.42612	1.42002	2.0492	1.9901	1.99981	1.42249	1.76628	2.09459	1.99824	1.75748	2.18716	2.54867	2.39137	1.43056	1.4208	1.92038	2.06704	1.75898	2.12635	2.07213	2.22826	2.52608	2.35825	2.23274	1.91968	2.15001	2.06666	2.33149	2.1178	2.08919	2.44875	2.28078	1.96582	2.10461	1.96805	2.09377	1.95043	1.42454	1.413	1.42423	2.07878	2.41857	2.21552	1.41421	1.41804	2.34991	2.51006	2.40403	2.45339	2.2723	1.75373	1.41546	1.8467	2.49216	1.42368	2.21288	1.84549	1.41747	2.26243	2.21685	2.46162	2.5275	2.14271	1.84836	1.42723	1.84788	1.99216	2.30241	2.38952	2.11139	2.05018	2.246	1.8497	2.26014	1.918	1.75807	1.99295	1.9607	2.56456	2.21979	2.34133	2.6277	2.19501	2.18581	2.05047	1.42137	2.03057	1.75706	1.76331	2.14652	1.42053	1.41352	1.86608	1.91593	2.48052	2.00994	2.64661	1.4245	1.99373	2.0628	2.27087	2.14834	1.42706	1.42888	2.02741	1.75805	2.3306	1.43077	2.02734	1.99633	1.41736	2.28077	2.01971	1.75742	1.95925	2.36415	1.427	2.18509	1.85221	1.42194	2.08809	1.4171	2.58915	2.37259	2.47616	2.20521	1.91274	2.08183	1.75587	1.42693	2.13058	1.90763	1.95465	1.42072	2.5387	1.9223	2.08034	2.05284	1.98803	1.76157	1.43902	1.78074	1.43019	1.4304	1.42762	1.43647	1.43883	1.42035	2.16119	2.31803	2.41934	1.96377	2.0219	1.86261	2.12119	1.41816	1.95704	2.41294	2.08874	1.85386	2.31981	2.24593	1.9709	1.84525	2.15671	2.55951	1.85286	2.38148	2.24399	2.10777	1.85008	1.42824	1.99514	1.85478	2.19816	2.0838	2.31573	1.95244	1.99396	2.215	2.0485	1.96251	1.92494	2.16017	1.41963	1.75039	2.19433	1.42481	2.21938	2.40222	2.20639	2.19578	2.05326	1.85949	1.92026	2.36004	2.24531	1.85723	1.42481	1.4265	2.21116	1.42568	1.42411	1.8675	2.02937	1.42981	2.03089	2.20153	2.13835	1.42604	1.41606	1.76136	2.11825	2.15144	2.67836	1.43612	1.75943	1.84769	2.41718	2.66563	1.75403	2.04429	2.50673	1.42441	1.85168	2.59288	1.75571	2.02394	1.91221	2.338	2.36577	1.41697	2.09649	1.77094	1.76624	2.19529	1.42563	2.13921	2.32561	2.21011	1.75966	2.24689	2.13496	1.41536	2.25675	1.8572	2.29387	1.41192	1.42197	2.44344	2.41757	1.99739	2.14917	2.41271	1.41341	2.12971	2.37391	2.24522	1.91074	1.41999	2.46829	1.91992	2.12525	1.91163	1.41545	1.90844	2.39935	2.04757	1.4202	2.42914	1.4187	2.1925	2.18563	1.42593	1.86794	1.8654	2.02716	1.91808	1.76362	2.12537	1.75715	1.75902	2.41386	1.96478	2.20086	1.75132	1.96439	2.04331	1.42276	1.75713	1.85776	2.38746	2.08072	1.75737	1.99725	2.53224	2.09342	2.07387	1.42309	1.97508	2.49613	1.84713	2.02295	2.2777	2.20774	1.42075	2.36325	2.14455	1.75708	1.85673	1.92162	2.3395	2.32384	2.29236	2.34452	2.17652	1.41986	2.37719	2.02614	2.26004	2.14212	2.35471	2.53194	2.46824	1.41758	1.90656	1.42369	1.42651	2.19042	1.8558	2.2674	2.18319	2.18506	2.18054	2.09892	2.60744	2.38424	1.9281	2.38054	1.96621	1.41508	2.04404	1.41481	1.99595	1.4238	2.37083	2.11668	2.72891	2.27608	2.27238	1.42733	1.99779	1.41753	1.42799	2.0728	1.4133	1.42398	1.92309	2.14321	1.9931	2.34479	2.19782	2.10885	2.39167	2.21814	2.57977	2.20185	2.06633	2.16177	2.25988	2.30324	1.85125	2.40827	1.96455	1.84433	1.99529	2.11963	2.16829	2.07581	1.95795	2.2566	1.94943	1.41338	1.40711	2.50427	1.7678	1.95683	2.13846	2.18235	2.17013	2.29716	1.76443	2.35532	2.34387	1.75013	2.15547	1.41874	2.1745	1.91578	1.41975	1.95724	1.99029	1.42566	2.02117	2.20228	2.34945	1.91049	2.21893	2.26702	1.75535	2.01893	1.40526	1.41559	2.34562	2.58401	1.75781	2.29502	1.42497	2.09551	1.85014	1.41331	1.99015	1.75749	1.76329	1.4201	1.41648	1.86453	2.34626	2.377	1.75846	1.75315	2.44337	2.16539	2.00092	2.08523	2.22523	2.09687	1.958	2.35233	1.8355	2.53262	2.19428	1.41787	2.11802	2.51987	1.41988	1.76496	1.91283	1.41812	1.96131	1.95843	2.18528	1.75814	2.07278	2.17838	2.42458	1.41719	1.95875	1.96018	2.13845	1.42428	1.92818	1.42553	1.77096	2.21639	2.30701	2.14242	1.75898	1.85209	1.75771	1.95972	2.24902	1.84755	2.18275	1.41805	2.10354	2.17584	1.99597	1.99396	2.05578	2.19911	2.09895	2.10193	2.20547	2.20472	2.39668	2.80773	1.90589	1.42396	2.23274	1.91626	1.77217	2.42948	1.95566	1.75257	2.63045	1.76127	2.39893	2.02772	2.57183	1.42012	2.26014	2.25054	1.42718	2.55892	2.58123	2.0982	2.3178	2.11273	1.75963	1.42977	2.25915	2.09258	2.08505	2.13207	2.02968	1.42007	1.41465	2.1636	1.75936	1.8503	1.75963	2.15875	1.75929	1.95906	2.28242	2.23136	1.75749	1.84963	2.19556	1.90531	2.17643	1.42081	2.26902	2.04779	1.84063	2.18145	2.26908	1.95758	2.25649	1.42093	2.2188	2.27066	2.02005	1.90805	1.99813	1.8608	1.42136	1.42506	2.05171	1.42427	1.42742	2.41762	1.99165	2.42181	2.11506	2.09108	2.54208	1.85577	2.16877	2.18449	2.08644	2.19928	2.34795	2.42467	2.36453	1.91896	2.02035	2.53342	2.31268	1.91228	2.06704	1.9982	1.96788	1.41533	2.59413	2.43477	2.25698	1.97316	2.46076	2.0882	2.315	1.75117	1.75218	1.75712	2.22964	2.15235	2.51428	1.42613	1.42754	1.92347	2.33391	2.25642	2.05155	2.0698	1.96133	1.96769	1.41283	2.15536	1.91262	2.22387	1.91065	1.41658	2.49445	1.42335	1.76664	1.84056	1.84585	1.83804	1.98629	2.19352	2.35948	1.95887	1.75538	2.17813	2.17424	2.37416	1.41423	1.98299	2.16662	1.75621	2.11775	1.4198	2.04925	2.06764	1.41739	1.75694	2.19329	1.77689	1.75769	2.59413	2.29933	2.4385	2.06265	1.96022	2.21515	2.22603	2.53506	2.00049	2.46844	2.40899	2.22223	1.91764	2.28473	1.41898	1.76814	2.26155	2.01772	2.05097	2.19851	1.96211	2.20969	2.14023	1.84655	2.28384	2.12426	2.20586	1.42406	2.4364	2.26273	1.85206	2.10088	1.85632	1.84658	2.07205	1.41788	1.42528	2.27087	1.76832	2.17985	1.41999	2.21595	2.26569	1.8611	1.86034	1.96433	1.7721	1.99676	1.41183	1.76427	1.4186	1.4172	1.76784	1.42768	1.42579	1.42479	1.41807	2.12627	1.98699	1.75078	2.11363	1.42545	1.9619	1.41593	1.41983	2.11736	2.52903	2.19261	1.75369	2.26233	1.42954	2.18352	1.75667	2.2545	2.4128	2.45123	1.91837	2.14878	1.42332	2.12113	2.06996	1.85926	1.41796	2.16314	1.99417	1.99736	2.19156	1.41357	2.1298	1.99634	2.45478	2.22221	1.75259	1.8479	1.42215	2.16462	1.85221	1.40627	2.46247	1.75803	1.43312	1.96224	2.10366	1.84673	1.91644	1.75778	1.75794	2.13977	2.25771	2.36088	2.24067	1.74583	2.13807	2.23771	2.18615	1.91251	1.95002	2.45054	2.09488	1.96817	1.91527	1.42049	1.75252	2.25428	1.92417	2.13859	2.06865	1.91067	2.15243	1.42409	1.75873	2.56214	1.42135	1.42008	1.42493	2.03398	1.4278	2.27913	2.32065	1.41772	2.06237	2.30953	2.35466	2.13093	1.91315	1.92046	2.57844	2.04802	2.25506	2.12895	1.41825	2.23134	1.76668	1.42437	2.57248	1.75787	2.0001	1.42189	1.41744	2.56607	1.99836	1.42376	1.42052	1.41741	1.96066	2.26664	1.91501	1.41602	1.76092	2.33726	2.02409	2.25684	1.41325	2.02272	1.41863	1.75621	2.56159	1.84721	1.90976	1.41733	1.75702	2.21788	2.42253	2.19061	1.75845	2.60139	2.29563	2.20762	1.4209	1.96048	1.95703	2.52064	2.27544	2.25909	1.8499	2.44166	1.9186	1.95524	1.96198	1.42695	2.06904	2.28039	2.21297	1.95824	1.75472	1.42514	2.0093	1.43369	1.42105	2.02566	1.42538	1.42923	1.41958	2.38699	2.15587	1.92411	2.2255	1.90917	1.96174	1.41834	2.02444	2.2206	1.96897	1.96169	1.42731	2.16773	2.4092	1.75431	1.41542	2.26096	2.14536	2.14289	1.41716	1.75985	1.92188	2.60327	1.75484	1.41237	2.40025	1.75819	2.21656	2.03899	2.35566	1.42405	2.42724	1.42163	2.09725	2.25792	2.11911	1.75527	1.4189	1.42124	2.15946	2.25196	1.85313	1.75875	2.16458	1.90616	1.8487	2.16209	1.85858	2.38647	2.24142	2.09865	1.96068	2.33357	2.04808	2.21205	1.91302	2.37831	2.37742	1.7705	2.02241	2.6576	1.42036	2.05347	1.86281	2.02328	1.76628	2.54741	2.57157	2.37673	2.32505	1.95796	1.43196	2.33504	1.99541	1.41985	1.988	1.95845	2.39757	2.08811	1.77139	1.94713	2.21968	2.20255	2.07705	2.41429	1.85428	2.36428	2.33915	1.42292	2.38026	2.27283	2.16209	2.17086	2.38462	2.52518	2.40103	1.84674	2.30299	2.04144	2.25899	2.04503	2.21834	2.33582	2.20428	2.23515	2.43073	2.27625	2.30048	1.75562	2.34555	2.36842	1.95914	1.99668	1.42563	1.75909	1.99209	1.76172	2.30314	1.42326	1.75569	1.75092	2.3592	2.23029	2.00043	1.42065	2.3363	2.50524	2.60344	2.07327	1.75566	1.92238	2.24001	1.42171	2.44582	1.75995	2.17117	1.91349	2.02278	2.0822	2.2622	2.08898	2.24563	2.24756	2.26869	1.85322	2.38724	1.86203	1.41433	1.40608	2.36647	2.16381	2.31814	2.12152	2.19651	1.98723	1.75738	1.96121	1.76636	1.9209	2.3394	1.91557	2.09143	2.31375	2.48424	2.29135	1.96952	2.32518	2.09646	1.74809	1.75709	2.62079	2.11726	2.25222	1.42309	1.42159	1.99473	1.42328	2.05092	2.34971	1.41652	2.20448	2.00958	2.5856	2.19724	2.07979	2.26013	1.91396	2.22743	2.3824	1.41993	2.37101	2.26735	1.42358	1.84915	1.4204	1.4213	1.94963	2.32246	2.40426	1.84952	2.14944	1.42372	1.4194	2.02211	2.11962	1.42601	1.43213	2.19138	1.43224	2.17546	2.23875	1.77726	1.76483	1.41962	2.22133	2.19676	1.42073	2.52614	1.84728	2.14235	1.85029	2.32812	2.2572	2.295	1.77057	2.0228	2.32537	1.75749	1.41814	2.34306	2.40284	2.3045	2.1162	1.99588	1.91009	1.43148	1.41743	1.95222	1.85349	1.41479	1.91556	2.29945	2.17297	1.42055	1.421	1.427	2.48185	1.7556	2.78004	2.43718	1.96978	2.36707	1.85284	2.37972	1.99517	1.419	1.41209	1.41762	1.77468	2.66534	2.1141	2.51333	2.23368	1.8451	2.07636	1.9192	1.75885	2.08962	1.41519	1.41763	1.42927	2.32121	2.26385	2.41916	2.30848	2.15802	2.51052	1.96167	2.208	2.0205	2.46891	2.04683	2.06536	1.75261	2.20474	2.23583	2.16337	2.16975	2.08254	2.41501	2.16998	2.03069	2.06319	2.15633	1.42147	2.04861	1.42281	2.27239	2.08457	2.0548	2.23788	1.75319	1.95872	1.96331	1.96467	1.83729	2.21459	2.2274	1.42838	1.422	1.86449	1.76177	1.41863	1.42925	2.10905	1.75911	1.75729	1.99571	2.09273	2.46006	2.1426	2.03281	2.14755	1.42253	2.0492	1.95891	2.09578	2.23917	2.44803	2.84425	2.1869	2.16619	2.00169	2.13651	2.42093	2.16564	2.25121	1.41496	1.91639	1.43	1.42795	1.4304	1.76542	1.75793	1.92351	1.42555	1.85621	1.8557	2.15357	1.86058	2.50093	2.24038	2.35942	2.53372	1.85296	1.99499	1.92262	1.41524	2.37783	1.42078	2.44778	1.75153	1.75635	1.75942	2.11411	2.02242	2.22523	2.54885	2.25403	1.42483	2.02688	2.42608	2.38322	2.31926	1.41951	2.10037	2.42105	2.72381	2.3229	1.75045	2.3557	2.14193	1.96007	1.8586	1.84944	2.16598	1.41745	2.11408	1.75892	1.41161	2.00244	1.85617	2.3926	2.41467	2.54351	1.99928	1.42259	2.29958	1.42347	2.14357	1.91148	1.41897	1.42114	2.24401	2.27261	2.22243	2.1535	2.17778	2.50082	2.25978	2.27427	2.23975	1.41943	1.41764	1.43132	1.91745	1.95192	1.41823	1.76209	1.42372	2.00457	1.41967	2.20198	1.41258	2.12638	2.12364	2.06755	1.42153	1.758	2.01324	1.41629	1.41913	2.30713	1.76707	2.11938	2.10293	1.43478	2.21357	2.45145	2.23922	2.07739	1.41752	1.76048	1.75802	2.39762	2.10124	2.26584	1.91643	1.4268	2.11566	2.19584	2.23547	1.85481	1.42075	2.32413	2.18801	1.41972	1.75617	1.76158	1.76305	1.92282	2.47129	1.75361	2.2195	2.16401	2.11891	1.41919	1.94761	1.42105	1.4171	2.24366	2.02471	2.31553	2.08933	1.96531	1.76185	2.4981	2.15755	2.37193	2.39934	1.85284	2.58887	1.41944	2.06478	1.41598	1.9096	1.42039	1.99543	2.13061	1.77946	2.02289	1.75364	1.85451	2.27133	2.18641	2.51598	1.42667	1.75501	1.85082	1.95427	1.75865	1.93686	1.76106	1.41549	1.95996	1.85934	2.31493	2.06545	2.47909	2.33763	1.43218	2.10794	2.18631	1.41933	2.56586	1.95673	2.27581	1.85163	1.85326	1.91728	1.75243	1.42187	2.45976	2.06209	2.57091	1.41759	2.2027	1.85128	1.95381	1.75983	1.99884	1.91864	1.41988	1.4245	2.07145	2.23638	2.36269	1.85471	1.41035	2.05835	2.50172	2.00281	2.27412	2.1496	1.96006	1.9629	1.42677	1.41551	1.42647	1.85302	2.06922	2.16177	1.96155	2.01478	2.24185	1.91679	1.95384	2.20687	1.42216	2.20372	1.95741	2.03931	1.95513	1.42355	2.20481	1.97361	2.20124	2.15824	2.31782	2.12949	1.95652	2.34084	1.42617	1.95782	1.84353	1.42609	1.76882	1.74843	1.42675	2.01963	1.41866	1.43307	2.02697	2.31517	1.4229	1.75667	1.99853	2.57032	1.74984	1.75235	1.42218	2.11499	1.85203	2.08563	2.07563	1.7657	2.21675	1.95973	1.41409	1.42469	1.75373	2.16148	1.85259	1.41965	1.96501	2.25085	2.24793	2.04821	2.52066	2.10093	1.75025	1.41578	1.42172	1.95467	1.91245	2.40524	2.1341	2.54666	2.33955	1.84652	2.36283	2.02956	2.16747	1.76832	1.86291	1.91259	1.4252	1.42554	2.47472	1.99215	2.37298	1.84582	2.43503	2.14775	2.30555	1.42857	1.42348	2.27697	1.43188	1.85843	1.4304	2.11932	1.99294	2.78597	2.04505	1.42673	2.1963	2.29202	1.85604	2.45277	2.06921	2.39188	1.86212	2.25212	1.85344	2.1091	2.07422	2.15594	2.30363	1.42194	2.05018	2.59855	1.4313	1.43426	1.87032	2.06396	1.86783	1.42659	1.75862	2.33726	1.91656	1.92024	1.42374	1.42851	1.42074	1.42547	1.7687	1.42541	1.43406	1.86897	1.4203	2.10832	2.48618	2.0066	1.75262	2.08304	2.11464	2.13241	1.75613	1.86312	1.773	1.42883	1.86236	2.38639	2.24803	2.03774	1.76474	1.41489	1.42393	2.00101	1.92039	1.9699	1.42441	2.42875	1.43124	1.4266	1.42739	1.86674	2.15168	1.42471	2.0676	1.75583	2.4009	2.61956	2.86627	2.00017	2.26611	1.42262	1.42203
15.7	0.244275	2.53846	5	0.73	5	9	11	15.45	0	0	Spring	2024	Spiekeroog	1.41545	1.42237	1.42142	1.41856	1.41628	1.42055	1.41161	1.41312	2.12849	1.42172	1.41956	1.42064	2.13645	1.40934	1.42835	1.4178	2.34131	2.136	1.42168	1.41812	1.42944	1.42205	2.13592	1.42528	1.41507	1.41404	1.41737	2.67	2.31127	2.35304	1.42475	1.42066	1.41391	1.41577	1.41639	1.41616	1.42504	1.42497	1.41599	1.40942	1.41746	2.25153	1.41665	1.41971	1.42005	1.42203	1.40746	2.24516	1.42155	1.41989	1.43023	1.41841	1.41464	1.41622	1.42392	1.41864	1.42436	1.42079	1.41511	1.41766	1.41479	1.42053	1.42815	2.501	1.41471	2.14476	2.30054	1.41952	2.14323	1.4244	1.4162	2.29767	1.41855	1.41738	2.14498	2.49673	1.42488	1.41443	2.47424	1.4184	1.42546	1.41827	1.41642	1.42045	1.4194	2.1369	1.41272	1.41583	2.14429	1.4193	1.41285	1.41976	1.41995	2.34425	2.14747	1.42373	1.42455	1.41719	1.41752	2.41526	1.40894	1.42257	1.41805	1.4142	1.41966	1.41506	2.34179	1.41822	1.42202	1.41816	2.33761	1.42069	2.48149	1.42046	1.42677	1.41894	1.42259	1.42319	2.13861	2.24194	1.41513	2.23407	2.14538	2.29605	2.24752	1.41778	1.43238	2.14439	2.24214	1.41773	1.42538	2.24611	1.4248	1.41839	1.42095	2.49848	1.41661	1.41727	2.15344	1.42294	2.33944	2.12823	1.41467	2.24577	1.41876	1.42163	1.42904	2.30127	2.4316	1.4145	1.43305	1.42193	2.24014	1.43615	1.41652	1.4196	1.41954	1.43631	1.41677	2.15102	1.42653	1.41929	1.41803	2.14732	1.41707	1.41199	2.15198	1.42205	1.42144	1.4177	2.14161	1.41769	2.14003	1.42271	2.13809	1.41994	1.41717	2.131	1.41782	1.42096	1.42734	1.4201	1.41987	2.14465	1.42024	1.42312	2.72865	1.42531	2.14244	1.42719	2.46505	1.42046	1.41514	2.37451	1.42038	2.14366	1.41911	1.4167	1.42058	1.42005	1.41791	1.42688	1.43015	1.42001	1.42255	2.3395	2.46876	1.41464	2.30268	1.41838	2.34152	2.33934	1.43356	1.42166	2.42256	1.41655	1.41933	1.42221	1.41838	1.41881	2.13231	2.60963	2.14515	1.41664	1.42799	1.422	1.41714	2.13855	2.30224	1.42209	1.41938	1.41465	1.41974	1.41322	1.42866	1.42318	2.47944	2.13425	1.41396	1.41371	2.30043	2.14003	1.41424	1.41127	1.4214	1.41632	1.41496	1.42143	1.41956	2.30477	1.42644	1.41986	1.42165	1.42161	1.41385	1.42659	1.42927	2.14411	1.42436	2.25075	1.42327	1.41777	1.42584	1.42135	1.4224	1.42434	1.42049	1.41788	1.41931	2.24595	1.42122	2.13523	1.41808	1.42537	2.29526	1.41496	2.34267	1.41437	1.41728	1.4244	1.41694	1.41831	1.42274	1.41499	1.41527	1.41636	1.41924	1.41442	2.2351	2.46383	2.438	2.37092	1.42032	1.41631	1.42174	1.42474	2.13753	1.431	1.43345	2.14264	2.1428	1.41528	1.42444	2.54481	1.41354	1.41967	1.41845	1.42653	2.43674	1.425	2.13933	1.41763	2.30534	1.41476	1.42415	1.41708	1.41526	1.41643	1.42274	1.42118	1.4133	1.42132	2.47854	1.41761	1.4222	1.41322	1.42101	2.24832	2.7456	1.42037	1.42159	1.42156	1.42493	2.51203	1.42107	1.41123	1.41911	2.23538	2.33347	2.13597	1.41507	2.16965	2.13648	1.41856	1.4212	1.42006	1.41975	2.37542	1.42263	2.30801	1.42177	2.41242	1.42514	1.42261	2.84023	1.41507	2.15155	2.1376	2.14403	1.41707	1.42676	1.41973	1.41664	1.42482	2.24845	2.23916	1.42198	1.41819	1.42635	2.37877	1.42754	1.41768	1.4209	1.41939	2.15594	2.24512	1.42155	1.41933	1.42265	2.37733	2.12778	1.41909	1.4213	1.41814	1.42567	2.24575	1.42166	1.41806	1.42046	1.42179	1.4261	2.37068	2.13843	1.42064	1.42035	1.41905	2.24371	2.13999	1.41881	2.33997	1.41852	1.42112	1.41389	2.33407	1.41897	2.24753	1.41184	1.41192	2.23524	2.34033	1.41824	1.42025	1.41751	1.41815	2.14283	1.41966	2.24075	2.38911	1.42011	2.14835	1.42381	1.42809	1.42086	1.42464	1.42258	1.41909	1.4188	2.23456	2.24981	2.63047	1.4328	2.38817	1.42218	1.42569	2.14568	1.41861	1.41959	1.43366	2.13999	1.41147	1.4199	2.41251	1.42109	1.42359	1.4176	1.41515	1.42024	1.41918	1.42088	1.41873	2.1348	1.41616	2.13903	1.41747	1.42688	1.43054	1.41757	2.24316	1.42263	1.418	1.42452	1.42116	1.42148	2.13992	1.42699	1.41437	1.4115	2.32262	2.6644	1.4181	2.80674	2.15696	2.24586	2.36334	1.42771	2.38843	1.42822	1.42281	1.41494	1.41757	1.41852	1.41958	1.41627	2.23591	2.23536	1.41591	1.41834	1.41788	2.43335	1.42344	1.42064	1.42434	1.4144	2.39209	2.37318	1.42463	2.44356	1.42197	2.24349	2.13577	2.23905	1.42167	1.42465	1.41377	1.42016	1.41973	1.41792	1.41921	1.42044	1.41665	1.41186	1.41858	2.13379	1.42153	1.41568	1.41002	1.41819	2.14054	1.41805	2.25045	1.41693	1.41817	1.42901	1.41567	2.12621	2.34235	2.52604	2.48465	2.37021	1.4202	1.4196	1.4269	1.41756	2.13765	1.41588	1.42695	1.41757	1.42219	1.41878	1.42197	2.13718	1.41627	2.41273	1.42081	1.41733	1.42059	1.42082	1.42241	1.41899	1.42344	1.43018	1.41809	2.12915	2.14296	1.42716	1.42082	1.41328	1.41826	1.41555	1.41856	2.23198	1.42404	2.13553	1.42145	2.13253	1.42575	2.24861	2.14059	1.41629	1.41985	2.41601	1.4229	2.64966	2.13759	2.33021	1.4305	2.43058	1.41961	2.88437	2.14114	1.41411	2.13798	1.41617	2.23785	2.13496	1.4223	1.42409	1.42433	1.41947	1.42055	1.4141	1.41396	1.42439	1.41276	1.42536	1.42512	2.43499	1.41613	2.4678	1.42465	1.41796	1.41612	2.70538	1.42204	2.29915	1.41141	1.41901	1.4159	1.42223	1.42766	2.14735	1.43001	1.42522	1.42108	1.41312	1.42334	1.41354	1.41936	1.41948	1.42148	1.42653	2.41641	1.42062	1.42615	1.41996	1.42391	1.42035	2.75734	1.42007	1.4219	1.42659	1.42141	1.41548	1.41551	1.42279	1.41366	2.24482	2.24954	1.42592	1.4239	2.24558	2.13438	1.42304	1.42044	1.4261	1.42244	1.42095	1.41805	2.13289	2.14305	1.42649	1.41736	2.1433	1.41957	1.41715	1.42408	1.42277	1.41743	1.42554	1.42345	1.41396	1.41709	2.14472	1.42482	2.4436	2.6147	1.41641	1.41725	2.14154	1.41321	2.24194	1.41154	2.41341	1.4181	1.42074	2.13926	2.24243	1.41713	1.41736	1.41582	2.24305	1.41858	1.42409	2.81654	1.41723	1.42227	2.39809	2.35273	1.41722	2.14248	2.42155	1.42775	1.42041	2.14374	1.41954	1.42341	1.41855	2.13369	2.2501	1.41701	2.34792	2.15207	2.24651	2.60169	1.42104	2.2506	1.42801	1.42052	1.41483	1.42451	1.429	2.2462	1.42201	1.4221	1.4185	1.42032	1.42408	2.25205	2.1394	1.42019	1.41522	1.42583	2.23995	1.41421	1.42021	1.42431	1.42198	2.37049	2.29976	1.42223	1.42111	1.42042	1.4203	1.41841	1.42078	1.42132	2.2581	1.4269	2.13545	1.42168	1.42007	1.42032	1.42998	1.41772	1.41606	2.29936	1.4296	1.415	1.42803	1.41013	2.13793	1.42679	2.13749	2.69872	1.42245	1.41754	2.15095	2.13104	1.42847	2.14463	2.24474	1.41594	1.42612	1.42193	1.4156	2.46192	1.42321	1.42272	1.43049	1.42458	1.41602	1.42012	1.41924	2.14233	1.41935	1.41958	2.13769	2.12903	2.69755	1.41747	2.13679	1.4333	1.42733	1.41583	1.42247	2.13619	1.41645	2.78676	2.44476	2.49719	1.42341	1.42209	2.25862	2.13427	2.31627	2.41248	1.42033	2.49016	2.50613	1.42459	1.41538	1.41663	1.4205	1.42131	1.41196	1.42113	1.4292	2.13361	2.31056	2.24512	1.4119	1.4173	2.23944	2.14058	2.14115	1.42772	1.41256	1.41289	2.13802	2.36446	1.42802	1.41912	1.41678	1.41586	1.42105	2.41911	1.43014	1.42205	2.33685	2.13525	2.61646	2.45379	1.41799	1.42502	1.41352	2.30263	1.4203	2.34053	2.13064	2.14695	1.42594	1.42063	1.421	2.23944	1.42257	1.42233	1.41404	2.52568	1.41873	1.41645	1.4185	2.13738	1.41379	2.13904	2.37093	1.42007	1.41765	1.4152	1.41676	1.41712	2.34112	1.41917	1.42416	2.24954	1.41646	1.41094	1.41269	1.41793	1.41566	2.34318	1.41794	1.41869	1.43045	2.14034	1.41609	1.41911	1.41865	1.42244	2.42083	2.13685	2.24702	1.42134	1.41537	2.13591	1.41891	1.41783	1.42685	1.41207	1.42234	1.42479	1.42106	2.13676	2.24704	1.41631	1.42035	1.41871	1.41873	1.42454	1.4154	1.42086	2.44556	2.14112	1.42022	1.42816	1.41759	2.2365	1.415	1.41282	2.41339	2.1298	1.41522	1.4138	1.4219	2.24819	1.42109	2.14816	2.56625	2.14201	1.42287	2.57767	2.14108	1.41609	1.41761	2.14146	1.41839	1.41777	1.41708	1.42189	2.14886	2.3038	2.24637	2.36867	2.75763	2.691	2.30076	1.41921	1.41974	1.41837	1.42144	2.13893	1.41794	2.72643	1.42072	2.13686	2.4296	2.14334	2.54468	2.13034	1.41907	1.41558	1.41662	1.42864	1.43811	1.41775	1.42633	1.41785	2.63953	1.42156	1.42164	1.42492	1.42083	1.42114	1.42237	1.41249	1.4153	1.41751	1.41883	1.42014	1.41771	1.41377	2.13787	1.41393	1.42625	1.41918	1.42154	2.2979	1.42734	1.41775	2.69364	1.41785	1.42296	1.41772	1.41923	1.42009	2.7265	2.33464	2.1298	1.41514	1.42388	1.42499	1.42378	1.42662	2.23641	2.14095	2.41142	2.13419	1.41273	1.42428	1.43317	1.41481	1.41284	2.13904	1.42373	2.14436	1.41515	2.13447	1.43305	1.43253	2.44771	1.41459	1.42536	2.33989	1.42714	1.41228	1.41655	1.4169	1.41477	2.30334	1.42636	1.43316	1.4203	2.52229	1.41898	2.14312	1.42371	1.42129	1.42857	2.15443	2.12961	2.38396	1.41535	1.41799	2.13825	1.42155	2.13492	1.41943	1.41705	1.41695	1.42202	2.13154	2.13533	1.42512	1.42687	1.42276	1.4234	1.41958	1.42532	1.4118	1.41862	1.41914	1.42465	1.41415	2.52598	1.43534	1.41985	1.43181	1.4176	2.15623	1.41741	1.42851	1.41849	1.42257	1.42443	1.41571	1.41818	1.41605	1.42636	1.4145	1.41543	1.42165	2.24878	2.23487	2.44715	2.14321	1.42006	2.2416	1.41518	2.23982	2.13931	1.42425	1.41939	1.41774	2.33242	2.14856	1.42294	1.42034	1.42136	1.41938	1.4261	1.41551	2.36647	1.42396	1.40895	1.42588	1.42185	1.41727	1.4177	1.41843	1.41757	1.42034	1.41972	2.14694	1.42785	1.41664	1.42269	1.41821	2.63632	1.41836	2.42623	1.42998	1.42091	1.42077	2.13652	1.41612	1.41773	1.41871	1.41871	1.42007	1.41435	2.14074	2.12868	1.41882	1.4157	1.41582	2.14325	2.14284	1.41793	1.42296	1.41796	1.41876	1.4218	2.52945	2.23933	2.70228	2.14672	1.41965	1.42799	2.13988	1.42118	1.42748	1.426	1.41904	2.14345	1.42393	2.40354	2.37185	1.421	2.15046	1.41768	1.4204	1.42813	1.41744	1.42237	1.41839	2.33925	1.41523	1.42121	1.41755	2.13717	1.4236	2.14423	1.42146	1.41715	2.23798	1.41827	1.41274	1.41728	1.4257	2.39531	1.42095	1.4189	1.42835	1.42844	2.34167	1.41254	2.24475	1.41642	1.42789	1.42133	2.13954	2.13445	1.42315	1.42003	1.4234	2.13223	1.42041	2.87066	1.4124	2.24825	1.41919	1.41968	2.73073	1.41726	2.73588	2.14519	2.31492	1.41816	1.42241	1.42396	1.42124	1.41382	1.42759	2.13921	1.42525	2.31877	1.41995	1.41875	1.41724	1.42573	2.4083	1.42145	1.42192	2.57307	1.4131	1.41579	2.30693	1.42152	2.41251	1.41719	1.41216	2.3478	2.37613	1.4165	1.42956	1.42171	1.41847	1.41682	1.42182	2.38101	1.42209	1.41838	1.42504	1.41995	2.23989	1.42741	2.49807	1.4198	1.41665	2.14511	1.42806	1.42252	1.41466	1.41373	1.41599	2.3735	1.42015	2.49729	1.42178	1.42052	1.42422	1.42596	2.13716	1.4264	1.42038	1.4264	1.42523	1.41609	1.41731	1.41986	1.41711	1.4149	2.5241	1.41826	2.46772	2.13236	1.41179	2.24335	1.41603	1.41619	1.41861	1.41582	1.41814	1.41966	1.41714	2.13481	2.34463	1.41877	1.41899	1.42381	2.15177	1.41626	1.42735	1.41684	2.13657	1.41785	1.41604	1.4144	1.42083	2.13818	1.41813	1.41644	1.4168	2.38795	1.41731	2.30034	1.41621	1.42027	1.42605	1.43115	1.42298	1.42599	1.41439	2.24102	1.41522	1.41778	2.13923	1.42308	1.4096	1.41723	1.41882	2.24439	1.42365	1.41882	1.42306	1.42164	2.37458	1.42472	1.40699	1.41294	1.43219	1.41505	1.4322	1.41779	1.42507	1.41946	1.41562	1.41126	1.41363	2.23857	1.42222	1.41252	1.41897	2.13518	2.14066	1.42189	1.41987	1.41688	2.13493	1.41566	1.42657	2.13763	2.25366	2.40162	1.41878	1.42055	1.41765	2.2312	2.24463	1.41283	1.41927	1.41969	2.44688	1.42534	2.13957	1.41349	1.41852	1.41011	1.41727	2.30525	2.14011	1.42258	1.42493	1.42106	1.41086	1.41736	1.42026	1.41844	2.47161	1.42216	1.41671	2.70357	2.33344	2.45271	2.24057	1.41589	1.41833	2.1424	2.13506	1.42439	1.42035	1.42291	1.41526	1.42297	1.42841	1.4209	2.24618	2.13999	1.42005	2.249	2.37142	1.41495	1.42049	2.13684	2.37371	1.41553	1.41845	1.4213	1.41624	2.44723	1.42824	1.41964	1.42093	1.41769	1.42499	1.42418	2.14625	1.41918	2.14648	1.4175	2.4227	1.41601	2.15845	1.42537	2.13698	2.2421	1.42059	2.2504	1.41631	1.42113	1.41225	1.42301	1.42282	1.41836	2.25457	1.42354	2.33434	2.57686	2.14721	1.42166	1.42047	2.29463	1.42867	1.41474	1.42803	1.41302	1.42253	1.41837	1.41289	1.41984	1.42517	1.41782	1.41923	1.41695	2.14925	1.42009	2.40698	1.41594	1.42379	1.41865	1.42167	2.15464	2.15078	1.41996	1.41681	1.41815	2.25143	1.41876	1.422	1.4228	2.14233	1.42305	1.42352	2.13203	2.36391	1.419	1.41981	2.31026	2.52799	2.24673	1.42965	1.43276	1.41533	1.41535	2.79812	1.41359	2.1322	1.41625	1.42339	1.4244	1.42267	1.41621	2.36395	2.64376	1.41396	1.41719	2.13301	1.41691	2.24531	1.42096	1.43088	1.4194	2.14406	1.42226	1.42741	1.4162	1.42177	1.41463	1.4263	2.13782	1.40813	1.4147	1.41207	1.42468	1.41635	1.41694	1.41785	1.41968	1.41638	1.41301	1.42339	1.435	1.41705	2.43754	2.24073	1.41729	1.42448	1.41769	1.42084	1.42296	2.49494	1.42542	1.41484	2.30795	1.42123	1.41667	2.41419	2.39169	1.42393	2.43344	1.41637	1.42478	2.31296	2.1382	1.41859	1.41815	1.41888	1.42675	1.41867	1.42407	1.41641	1.41547	1.41951	1.42093	2.7698	1.41595	1.42113	2.14465	2.25609	1.42281	1.41837	1.42425	1.42377	1.4191	1.41913	1.41964	1.41804	1.42114	1.41717	2.15135	2.55135	1.42873	1.41902	2.13429	1.41782	2.74806	1.42228	1.42518	1.42054	1.42666	1.41349	2.71797	2.14919	1.4256	1.41913	1.42303	2.39851	1.4246	2.14404	1.43185	1.41722	1.41965	1.41434	2.25322	2.1394	2.15099	1.42432	1.42104	2.14456	1.41767	1.41737	1.43287	1.4198	1.42145	2.23924	1.42588	2.73735	1.42034	1.42538	1.41871	1.41655	2.1331	1.42233	1.42316	1.41663	1.42398	2.14505	2.2492	1.41999	1.41383	2.23787	1.41827	1.41557	1.42227	2.14064	1.41733	1.41859	1.41566	1.41584	1.41575	1.42057	2.136	1.41637	1.42117	1.41295	2.4758	2.15164	1.42774	1.42599	1.42506	1.42537	1.42912	2.30252	1.42004	2.13208	1.41496	2.7149	1.41207	1.42385	1.41968	1.42648	1.42496	1.41609	1.41177	2.23885	2.46018	1.415	1.42444	1.43248	2.15067	2.69081	1.42226	1.41957	1.41728	1.42267	2.13968	2.3682	2.15111	1.42356	1.42097	2.13886	1.41832	1.41806	2.33979	1.42338	1.41715	1.4142	1.41468	1.42007	1.42084	1.42201	1.4211	1.41459	1.41275	1.41631	1.41623	1.41957	1.41556	1.4178	1.42123	1.41535	1.41606	1.41404	1.41575	1.41657	2.13496	1.42033	2.58339	2.2459	1.41562	1.42271	1.42936	1.41731	1.41919	1.41815	1.41483	2.13703	1.42123	1.41743	1.42907	1.42076	1.41303	1.41699	1.42003	1.42618	1.41927	1.41614	1.42453	2.37762	2.37159	1.42317	2.71525	1.41864	1.41823	1.43138	1.42612	2.13677	1.4152	2.13256	2.14526	1.42132	2.55731	1.42229	1.41461	1.4247	2.50237	1.42319	2.82612	1.42811	2.13269	1.42804	2.39553	2.34099	1.42185	1.42668	2.14455	2.63338	1.41892	1.41986	1.41525	1.42257	1.4245	1.43497	1.43259	1.42573	1.4187	1.42718	2.14301	1.42824	2.34814	1.41908	1.41771	1.41784	2.14667	1.41869	2.14085	1.41981	2.34181	1.4198	1.41852	1.4214	1.41588	1.42902	1.4213	1.41312	1.41973	1.41724	2.30403	1.41992	1.41829	2.1362	1.41444	2.13598	2.13758	1.42479	1.42072	2.23718	2.13828	1.4197	2.25543	1.42182	1.41424	1.42448	1.4232	1.42116	1.4183	1.42323	1.42735	1.41971	1.41567	1.42032	1.42024	1.42381	1.41863	2.14481	1.41374	2.13935	1.4142	1.41894	1.41739	1.41836	1.4187	1.42798	1.41978	1.41737	1.41832	1.42649	1.42396	1.42044	1.42248	2.14073	1.42266	2.13778	1.41857	2.14505	2.14653	1.41606	1.42109	2.13827	2.14255	2.37334	1.41729	1.42296	2.25448	2.23821	1.41778	1.41993	1.42115	1.42405	1.41717	2.48524	1.41707	1.41487	2.33584	1.41481	1.42495	1.41463	1.42357	1.41378	1.42181	1.41957	2.30821	1.41045	1.41777	2.24367	1.42272	1.42048	1.41758	1.4282	1.42612	1.42705	2.15406	1.41412	1.4168	1.42205	1.42117	1.42538	1.41993	1.41646	1.4258	2.24454	1.42324	1.42033	1.42086	1.41249	1.41555	1.42106	2.25254	1.43154	1.41737	2.24529	1.41473	1.41915	1.41193	2.1406	1.42374	2.14519	1.42435	1.42601	2.15251	2.14308	1.41164	1.41657	1.41815	2.36408	1.43148	1.41845	2.1408	2.14152	1.42128	1.42508	1.41944	1.42099	1.41866	1.41756	2.14056	1.42714	2.2623	1.41767	1.42179	1.42194	1.42188	1.42699	1.41332	1.41747	2.13718	1.41508	2.14218	1.42463	1.42437	1.42207	1.42101	2.13808	1.41702	1.42517	1.41992	1.42101	1.41712	1.42905	1.41668	1.42011	2.54136	2.39521	1.42045	1.42628	2.15212	1.41694	1.42682	1.42076	1.44429	2.15884	1.42715	1.42845	1.43401	1.43049	1.43528	1.4188	2.36361	2.14924	1.42696	1.43086	2.15274	2.1467	2.80504	2.34199	1.42369	1.42343	1.42101	1.42615	1.4235	1.43292	1.42073	1.42541	1.41554	2.30825	1.42232	2.48336	2.14275	1.41645	1.42414	1.41717	1.42089	1.41618	2.24378	1.41503	1.41653	2.12962	1.43877	1.43607	1.42407	2.137	1.42148	1.41972	2.13951	2.36577	1.41425	1.42375	1.4235	2.14551	1.43643	1.41531	1.41703	1.42195	1.41538	1.42201	1.41982	1.41762	1.42047	1.42696	1.41792	2.14818	2.1379	2.36872	2.13723	1.41599	1.41998	1.43293	1.42082	1.41587	1.42272	1.41469	1.41828	1.41931	1.42941	1.41253	1.42305	1.42031	1.42673	2.13864	1.42405	1.41535	2.14327	1.42961	1.42306	1.42787	1.42262	1.42752	1.4209	1.41445	1.41893	1.42109	1.41642	2.4276	2.39143	2.36732	1.42341	1.41974	1.42088	1.41459	2.34269	2.31144	1.41257	1.41894	1.42485	1.42086	2.14305	2.14122	1.41572	1.41728	2.23786	1.41965	2.14287	1.41795	1.4232	2.25192	1.4174	2.15159	1.41938	2.72281	2.30489	1.42001	2.44076	1.41778	1.41484	1.43028	2.13654	2.7488	2.13827	2.33774	1.41515	1.42922	2.13773	2.13413	1.42046	1.41513	2.2424	1.42253	1.41814	1.41779	1.41549	1.42178	2.3762	1.41741	1.41655	1.41465	2.46088	1.41831	1.43018	2.36898	1.42283	1.40923	1.4154	1.41297	2.1303	1.4179	1.41975	2.23923	1.41418	1.4226	1.42358	2.69232	1.43381	1.42272	2.38767	1.42056	1.41499	1.42374	1.41208	1.42207	1.42578	1.41686	2.24	1.41936	1.41576	2.13889	1.41444	1.41668	2.34611	1.41948	1.4231	2.58462	1.41801	1.41927	1.41434	1.41908	1.42834	1.41484	1.41802	2.36471	1.41923	1.42478	1.4206	2.7726	2.36415	1.42041	2.13782	2.13854	1.42312	1.41148	1.41519	1.42703	1.42539	2.33969	1.41531	2.13533	2.30192	1.41848	1.41935	2.25376	1.42044	2.13843	1.41681	1.41365	1.41262	2.14726	1.41514	1.42255	1.43128	1.41724	1.41583	1.42217	2.13433	1.42609	1.41836	1.42602	2.13577	1.4163	1.41987	1.41507	1.41806	1.42129	1.41661	1.41562	1.41785	1.42608	1.41524	1.41684	1.41496	1.41484	1.42166	1.41546	1.42612	1.42002	1.41851	1.41475	1.42163	1.42249	2.4485	1.42219	1.42052	1.41947	2.13952	2.37601	2.1438	2.1585	1.4208	2.2523	1.41613	1.42065	1.42221	1.41963	1.42377	1.42012	2.24179	1.42674	1.42215	2.8195	1.41587	1.42551	2.15273	1.41849	1.41682	1.41766	1.42276	2.13939	1.42437	2.74749	2.29393	1.42454	2.13251	1.42423	1.41136	1.4235	2.13605	1.41421	1.41804	2.13105	2.45459	1.41535	1.41903	2.37926	1.41652	1.41546	2.23868	2.13757	1.42368	1.41364	1.41285	1.41747	2.30415	1.41625	1.41765	2.13981	1.42404	2.13549	1.42723	1.41465	1.41621	1.41827	1.42066	2.23609	2.247	1.41464	1.41601	1.42025	2.69911	2.1428	1.41677	1.41909	1.42074	1.41819	1.41462	1.41711	2.31135	1.41682	1.41939	1.42137	2.2524	1.41914	1.42407	1.41817	1.42053	1.41352	2.15522	1.4194	1.42461	1.42882	2.74956	1.4245	2.34266	1.42798	2.1343	2.142	1.42706	1.42888	2.14367	1.41992	1.41876	1.43077	1.42047	2.24695	1.41736	2.33871	1.41512	1.41942	2.30377	1.41238	1.427	1.41634	1.4179	1.42194	1.41774	1.4171	2.68681	1.4191	2.22905	1.42975	1.41706	1.41345	1.4182	1.42693	1.41583	2.23804	1.41474	1.42072	1.41965	1.42407	1.41243	1.42104	2.13294	1.4227	1.43902	1.43785	1.43019	1.4304	1.42762	1.43647	1.43883	1.42035	2.14335	1.41902	2.8099	1.42129	1.41665	2.15137	1.4187	1.41816	1.41646	1.41333	2.45019	2.3757	2.39802	1.42231	1.42642	2.13203	2.13889	2.47653	2.24576	2.1439	1.41708	1.41979	1.4163	1.42824	1.41832	1.41983	2.42026	1.42771	2.13605	2.13275	1.41748	2.1427	1.41802	2.14348	2.35624	1.41962	1.41963	1.41388	1.42249	1.42481	1.42789	1.41943	1.41418	2.34321	1.42133	1.42337	1.42257	2.24823	1.42605	1.42166	2.38464	1.4265	1.42244	1.42568	1.42411	1.4294	1.42189	2.1574	1.42296	1.4273	2.23703	1.42604	1.41606	2.82215	1.41671	1.42149	2.4575	1.43612	1.42101	1.4145	2.30056	1.40914	1.41675	2.4134	2.39617	1.42441	1.41749	2.57852	2.14005	1.41808	2.13798	2.13178	1.41618	1.41697	1.4235	1.43009	1.42638	2.13897	1.42563	2.50426	2.84867	2.5373	1.42119	2.37546	1.41879	1.41536	1.42165	1.42164	2.59123	1.41192	1.42197	1.41491	2.3683	1.41991	1.41995	1.41689	1.41341	1.42449	1.41994	1.42599	1.41561	1.41999	2.30306	1.42232	2.14507	2.13736	1.41545	1.41392	1.42814	1.41738	1.4202	2.14284	1.4187	1.4155	1.42288	1.42593	1.42974	1.42782	1.42034	1.42097	1.42431	2.40896	2.34562	2.24928	2.36744	1.42202	2.37016	2.24	2.77871	1.41442	1.42276	1.41919	1.42206	1.41576	1.42557	2.78503	1.41981	1.41631	1.42139	2.14414	1.42309	1.42943	2.52016	1.41408	1.41739	1.41282	1.42017	1.42075	1.42049	2.13822	1.41915	1.42129	1.42356	1.41876	2.14377	2.13826	1.41838	1.42343	1.41986	2.13052	1.41962	1.42019	1.42364	1.42146	2.31477	1.41993	1.41758	1.41255	1.42369	1.42651	2.79224	2.30772	2.14024	1.41508	1.41632	2.133	1.41376	1.42388	2.39311	1.42832	2.13189	1.42304	1.41508	2.13538	1.41481	1.41889	1.4238	2.13992	1.41564	2.48048	1.42065	2.24086	1.42733	1.4202	1.41753	1.42799	1.4201	1.4133	1.42398	2.14978	1.41594	1.41688	2.1382	2.25558	1.42052	1.42848	2.2438	2.29882	1.4217	1.41564	2.14393	2.30693	1.42131	1.41717	1.42111	1.42185	2.13099	2.8707	1.41764	1.41792	1.40933	1.41711	2.14521	2.33274	1.41338	1.40711	2.30142	1.42762	2.13743	1.42116	1.42069	2.80097	1.41488	1.42495	1.417	1.41797	1.41368	2.30131	1.41874	2.13616	1.41929	1.41975	1.4166	2.43009	1.42566	2.24234	1.42779	2.59081	1.41542	2.13938	2.13987	1.41779	2.29837	1.40526	1.41559	1.41736	1.41706	1.41973	1.416	1.42497	2.1302	2.34112	1.41331	1.41479	2.24744	1.42406	1.4201	2.24286	2.1535	2.41496	1.42622	1.42024	1.41606	1.42634	1.42312	1.42241	1.42869	1.42178	2.25397	2.24388	2.13563	1.40536	1.41876	2.36328	1.41787	2.13779	1.41424	1.41988	1.42537	1.41713	2.14012	1.41952	1.41746	2.24284	1.41999	1.42008	1.41804	2.1386	1.41719	2.2447	1.41871	2.23714	1.42428	1.42838	1.42553	1.43011	2.68575	1.4188	2.36982	1.42065	1.41781	1.41965	1.41838	1.42433	1.4144	1.41479	1.41805	1.41691	1.42297	1.41891	1.41748	1.42309	1.41988	1.41378	1.4158	1.42992	2.13263	1.41595	2.41536	2.40855	1.42396	1.41779	1.41964	1.43107	1.41763	1.41546	1.4156	1.41961	1.42246	1.42419	1.42073	2.52001	1.42012	1.4168	1.4176	1.42718	1.4147	2.70371	1.41327	1.41887	1.42317	1.42117	1.42977	1.41961	1.42082	1.41565	1.41684	1.42211	2.24834	2.13497	1.42192	1.42095	2.3013	1.42116	1.41866	1.4209	1.41791	1.41872	2.29555	1.41948	1.41595	2.31192	2.42488	1.41674	2.4225	2.13252	1.41753	1.40921	1.42009	1.4193	1.41685	2.13463	2.40267	2.13248	1.41112	1.41535	1.41364	1.42044	1.42436	1.42136	1.42506	2.24863	1.42427	1.42742	2.36835	1.41585	2.42814	1.41454	1.41979	2.3008	1.42057	1.41824	1.42212	1.4166	1.41458	1.42057	1.41545	1.41829	1.42162	2.13633	1.42222	1.41342	1.41673	2.13716	1.42049	1.42425	1.41533	2.13842	2.52037	2.36877	1.42805	2.37252	1.41781	1.4264	1.4145	1.4153	1.41919	2.23544	1.42209	2.3379	1.42613	1.42754	1.42492	1.42089	1.4292	2.14312	1.41803	1.41954	1.42411	1.41283	1.41639	2.30211	1.42088	1.41554	1.41658	1.41691	2.38234	2.49932	1.40915	1.41312	2.12398	2.38858	2.14579	1.42123	2.30334	2.55068	1.41788	2.33946	1.41345	1.41423	2.36083	1.41681	2.30442	1.4266	1.4198	1.41854	2.24295	1.41739	1.41904	2.30063	1.4348	1.41964	2.13918	2.29361	2.15026	1.4131	2.14104	2.14284	2.81092	2.30232	1.42211	1.42315	2.13625	2.13582	1.42065	1.42022	1.41898	1.42788	2.23968	1.41372	1.41974	1.41949	2.30695	2.38795	1.42235	1.41364	1.41679	1.42078	1.42437	1.42406	1.41715	1.41848	1.41778	1.41509	2.24973	2.48792	1.41958	1.41788	1.42528	2.12991	1.42802	1.41902	1.41999	2.52362	1.41709	1.42458	1.424	1.42169	1.43101	2.52196	2.48493	1.42483	1.4186	1.4172	2.43336	1.42768	1.42579	1.42479	1.41807	1.42215	1.41256	1.41419	1.42379	1.42545	1.41994	1.41593	1.41983	1.41611	1.41885	1.42135	1.41648	2.36903	1.42954	1.4153	1.41883	2.54866	1.41695	2.13747	1.42118	2.29434	2.48328	1.42892	1.41814	1.42319	1.41796	1.42161	1.41763	1.41989	2.15303	2.2968	1.41531	1.41917	2.30558	1.41521	1.41562	1.41466	1.42215	1.43038	1.41789	2.12249	2.39164	2.24809	2.62606	1.42019	1.41699	2.23872	2.14257	1.41971	2.37681	2.25136	1.41522	2.43421	2.29891	2.12849	2.561	1.42105	1.41705	2.13831	2.13017	2.13683	1.42239	1.42446	1.41892	1.42049	1.41557	2.36599	1.42543	2.14475	1.41724	2.13631	2.31013	1.42409	1.42045	1.43535	1.42135	1.42008	1.42493	1.42513	1.4278	1.41956	1.41854	2.24475	1.42768	1.41356	1.41502	2.13707	1.41737	1.42272	2.515	1.41769	2.42786	1.41473	1.41825	2.1447	1.42673	1.42437	1.41741	1.41978	2.30965	1.42189	1.41744	1.41928	2.1438	1.42376	1.42052	1.41741	1.41906	2.3084	1.41873	1.41602	1.42218	1.41375	1.41818	1.4181	2.13289	1.41722	1.41863	1.41847	2.30589	2.45678	1.41489	1.41733	1.41911	1.42176	1.41844	2.39206	2.14325	1.41794	2.1414	2.40555	1.4209	2.14132	2.24281	2.33857	2.37259	1.42319	1.41616	2.38806	1.42136	1.41517	1.42	1.42695	1.4175	1.42038	1.41852	1.41732	1.4173	1.42514	1.42837	1.43369	1.42105	1.41928	1.42538	1.42923	1.41958	1.41546	1.42447	1.42539	2.24422	1.41446	1.41983	1.41834	1.41843	1.41872	1.42503	1.41979	1.42731	1.41755	1.42276	2.3021	1.41542	1.41733	2.24424	1.41573	2.2439	1.42134	1.42375	1.42286	1.41739	1.41237	1.42503	2.14295	2.30818	1.41142	1.41879	1.42405	2.46703	1.42163	1.42402	1.42242	1.42754	1.41773	1.4189	1.42124	1.41914	1.42627	1.41858	1.42047	2.24127	2.33472	2.66118	2.14424	1.42268	1.41398	1.41934	1.41357	1.41907	1.42473	1.41774	1.41791	1.41727	1.41607	2.13074	1.42975	1.41701	2.34142	1.42036	1.42148	1.42587	1.41762	1.42641	2.47341	2.3979	1.42034	1.4172	1.41712	1.43196	2.70638	2.24596	2.43803	1.41327	1.41747	1.41871	1.41775	2.36317	1.40935	1.41355	2.23546	2.14739	2.33914	1.41945	1.42758	1.41496	1.42292	1.41481	1.42174	1.4209	2.15297	2.46449	2.52553	1.42202	2.58744	1.42114	1.41313	2.24748	1.41561	2.1388	1.41641	2.41784	2.14842	2.13005	1.42076	1.41702	1.41801	2.29744	2.1336	1.41796	1.41941	1.42563	1.42074	1.41616	1.42281	1.42384	1.42326	1.41806	1.4143	1.42105	1.42053	1.42207	1.42065	2.24605	2.34761	1.42031	1.42042	1.41803	1.42412	2.2398	1.42171	1.42075	1.42142	1.41984	2.24459	2.73039	2.2386	2.14015	1.41835	1.41816	1.41942	1.41585	1.41866	2.46299	1.42528	1.41433	1.40608	2.39361	1.41492	1.41909	1.41892	1.41816	2.13211	1.41939	1.41945	1.42647	1.42304	2.4277	2.14162	1.42002	2.56517	2.40168	1.41888	2.15094	1.41934	2.14806	1.41207	2.14166	2.23985	1.41603	1.4187	1.42309	1.42159	2.34377	1.42328	1.41971	2.41584	1.41652	2.13996	1.42857	2.14453	1.41864	1.42492	1.42025	1.41796	1.4143	1.42125	2.1428	1.41951	2.23587	1.42358	1.4156	1.4204	1.4213	1.41114	1.4197	1.41651	2.24192	1.41242	2.38293	1.4194	1.4168	2.15457	1.42601	1.43213	1.42052	1.43224	1.41609	2.6223	1.43509	1.42527	2.14233	2.29846	1.41832	1.42073	2.30489	1.41419	1.42379	1.41645	1.41149	1.41488	1.42989	1.4298	2.37278	1.41542	1.41948	1.41814	1.43085	1.42431	1.41719	1.42555	1.41885	2.13568	1.43148	1.41743	2.23752	2.24648	1.41479	1.41913	1.42145	1.42105	2.24908	1.421	2.25891	2.26014	2.39801	2.2456	1.42163	1.42561	2.14059	1.41836	1.42363	1.41834	1.419	1.41209	1.41762	2.61177	2.34264	2.29732	2.34578	1.41428	1.41256	2.55843	1.42179	2.53746	1.41879	1.41519	2.44931	2.15661	1.42329	1.42631	2.23601	2.13564	2.43535	1.42038	2.30646	1.42034	2.13648	2.51133	2.24344	2.13544	1.41563	1.41819	1.41568	1.42177	1.4189	2.1339	2.24425	1.41905	1.42282	1.42825	1.41704	1.42147	1.4181	1.42281	1.41825	2.13596	1.42241	2.504	1.41609	1.41766	1.42096	1.42194	2.22786	1.41959	2.12831	1.42838	2.14587	1.42713	1.42285	1.41863	1.42925	1.42066	1.42076	1.41932	1.41872	1.42091	2.14173	1.41553	2.44514	1.41886	1.42253	1.41851	2.41771	1.41162	1.41787	1.4111	2.37004	1.42373	1.41652	2.14729	2.42456	1.41925	1.42329	2.23972	1.41496	1.41974	1.43	1.42795	1.4304	1.42574	1.41983	2.15023	1.42555	1.4209	1.42052	1.42292	2.1491	1.41367	1.41866	1.42618	1.42921	1.41846	2.45025	2.35358	1.41524	1.41705	1.42078	2.37003	1.41479	1.41858	2.14439	1.4139	1.41701	2.23732	1.41239	1.41627	1.42483	1.42015	2.14128	1.41918	2.33666	1.41951	2.36877	1.41841	2.53106	1.42215	2.13391	1.41724	1.42351	1.41863	1.4227	1.41581	2.14811	2.13912	1.41388	1.42061	2.33368	1.42349	1.42087	1.419	1.42104	2.24072	1.42126	1.42259	1.427	1.42347	2.13725	1.41615	2.3052	1.42114	1.4171	1.41533	1.41535	2.14716	1.41764	1.4195	1.41326	1.41948	1.42239	2.14206	1.41764	1.43132	1.42051	2.2372	1.41823	2.76635	2.5844	1.42501	1.41967	1.41636	2.1319	1.42222	1.42036	2.30133	1.42153	1.41988	2.23384	1.41629	1.41913	2.69692	1.42704	2.13916	1.41649	1.43478	1.41409	1.42061	1.4179	2.14775	1.41752	1.42183	1.4199	1.41874	2.70122	2.29749	1.41976	1.4268	1.42518	1.4235	1.41545	2.67372	1.42075	1.42294	1.42447	1.41972	1.41843	1.4227	1.42386	1.42445	2.39581	1.41642	1.42284	2.64644	1.41715	1.41919	1.4097	1.42105	1.4171	1.41687	1.41862	2.34281	1.41858	1.4224	1.42292	1.41522	1.41786	2.14095	2.33654	1.41837	1.42039	1.41944	2.29837	1.41598	1.41477	2.14348	2.14072	1.4251	1.43684	2.13897	2.13763	2.40059	1.4145	2.24398	1.42134	1.42667	1.41752	2.24342	2.1347	1.42039	1.43476	1.42229	1.41549	1.41856	1.42325	2.5104	1.41503	2.29992	2.13144	1.43218	1.41991	1.41716	2.30576	1.41642	1.41624	2.48918	1.41746	2.14095	1.42039	2.13622	1.42187	1.42032	1.41271	2.67709	1.41759	2.2517	1.4172	1.41414	1.42133	2.45462	1.42138	1.41988	1.4245	1.41917	1.41604	1.41146	1.41978	2.12858	2.43726	1.41962	1.42376	1.41631	1.42024	1.41863	1.42066	1.42677	1.41551	1.42647	1.4185	1.41763	1.42069	1.41969	2.23549	2.23589	1.42003	1.41416	1.41959	1.42216	2.13921	2.30172	1.41165	2.13562	2.42687	1.41823	1.42838	1.41587	1.41832	2.34511	1.4151	1.41609	1.42338	1.42617	1.41702	1.41138	1.42609	1.42842	1.41234	1.42675	1.41506	1.41866	1.43307	1.4202	1.41718	1.4229	1.41883	1.42072	2.13556	2.23822	1.41543	1.42218	2.13474	1.41776	1.42897	1.42205	1.42596	2.43218	1.41839	1.41409	1.42469	1.41652	1.42049	1.41818	1.41965	2.14614	1.4142	1.42362	1.41782	2.46834	2.29923	2.13366	1.41578	1.42172	1.41476	2.39621	2.14983	1.41821	2.41514	2.3936	2.13344	2.13877	2.30993	1.42452	1.42803	1.42595	2.24359	1.4252	1.42554	1.41762	1.4162	1.41661	2.53152	1.41477	2.63359	2.51551	1.42857	1.42348	2.43059	1.43188	1.42257	1.4304	1.41743	1.41676	2.54049	2.34001	1.42673	2.33526	1.42209	1.42078	2.74692	1.41762	1.41512	1.42535	1.4224	1.41882	1.41051	1.42108	1.42452	2.39211	1.42194	2.34559	2.60924	2.36449	1.43426	1.43153	2.36058	1.42965	2.15265	1.42037	2.55691	2.7704	2.51937	2.14843	2.39045	2.30795	2.61351	2.43444	2.54536	2.16366	2.15844	2.2487	2.24849	1.42151	2.73916	2.51573	2.59426	2.56449	2.13855	2.30432	2.62977	2.26608	2.39094	2.31535	2.61465	2.66349	1.42777	1.4252	2.4301	2.14872	1.42248	2.31092	2.15135	2.31363	2.45686	2.26535	1.4266	2.43295	2.15596	1.43012	2.50578	1.41651	1.41817	1.41647	2.46498	2.79848	1.42189	2.29776	1.42262	1.42203
14.5	0.378151	1	3	0.88	2	7	8	11.9	0	0	Spring	2024	Spiekeroog	1.99848	1.67359	1.84965	2.50789	1.9677	2.10885	1.86986	1.79741	2.05079	2.26566	2.0539	1.42064	2.4132	1.65785	1.68081	1.87821	2.23581	2.26557	1.42168	1.41812	2.08817	1.88394	1.92669	1.42528	1.41507	1.9813	2.05075	1.67139	2.4159	2.38722	1.42475	2.08457	2.0833	1.92735	1.96784	2.049	2.09954	1.85435	1.90368	1.40942	2.13172	2.27605	2.14817	2.06443	1.90921	1.85046	1.79002	2.3043	1.75378	1.93302	1.43023	2.12004	1.41464	2.22307	1.91448	2.08164	1.96025	1.42079	2.39565	1.95097	1.41479	2.04427	1.76211	1.91152	2.13962	2.22061	2.10214	1.41952	1.93348	1.4244	1.74701	1.83996	2.02957	2.07071	1.97485	2.2102	1.91578	2.06643	2.42429	2.22639	2.11603	2.14492	2.18215	1.9338	1.98885	2.42576	1.79689	1.92744	1.93447	1.95324	2.10488	1.80604	2.05447	2.10561	1.93742	2.08903	1.97925	1.41719	1.87784	1.84281	2.0276	1.8097	2.1846	2.06609	1.97243	1.74557	2.34831	1.90672	1.42202	1.95166	2.32971	2.06584	2.01264	1.67128	1.81515	2.17221	1.91267	1.8105	1.80259	2.56674	2.07652	2.3776	1.84998	2.13134	2.24049	2.1258	1.43238	2.03308	2.12318	1.90605	1.81334	2.00294	1.4248	2.27257	2.14301	2.22581	2.20643	2.07965	1.42712	2.26239	2.10111	1.83464	2.05714	2.2327	1.90745	2.49874	1.42904	2.0384	2.31287	2.08417	1.43305	1.93583	2.35459	1.7722	1.87649	1.95366	2.01818	1.6904	1.98514	2.172	2.1176	1.66988	2.08933	1.95835	2.25341	2.14122	1.75957	2.20709	1.42144	2.26199	1.41913	2.08024	1.93051	2.18259	1.41675	2.17371	2.16955	1.66104	1.84487	1.42096	2.13318	2.04365	2.00473	2.07622	2.4418	1.93746	2.37179	1.81325	2.01839	2.27403	2.53334	1.90977	2.36195	2.01653	1.9337	2.00563	2.01756	2.06008	2.09304	2.24708	2.16071	1.81529	1.43015	1.42001	2.44954	2.18048	2.53821	2.09249	2.29404	2.09797	2.2064	2.36096	1.43356	1.80851	2.12364	1.8432	1.66992	1.42221	2.11302	1.98801	1.9948	1.41925	1.80832	2.27658	2.01619	2.08652	2.26597	2.01465	2.01466	1.42209	2.0913	1.9258	2.00454	2.32692	1.42866	1.99416	2.20305	2.21331	2.05611	1.92451	1.92753	2.10521	1.41424	1.83617	2.14957	1.90413	2.02444	2.27952	2.16824	1.84603	2.1627	1.41986	1.67272	1.42161	1.83961	1.42659	2.018	2.2234	1.67599	1.42164	1.42327	1.66804	1.42584	1.42135	1.4224	1.99578	2.12311	1.93026	2.24309	2.00279	2.12419	1.9824	1.93053	1.42537	2.15779	1.84108	2.27765	1.7447	2.24841	2.15401	1.90498	1.41831	2.0962	1.87442	2.25323	1.84294	2.10694	2.02368	2.39299	2.44015	2.28547	2.19812	1.75223	1.96774	2.05704	2.01161	2.28461	1.76571	2.31294	2.27009	2.4607	2.44233	2.18517	1.67222	2.1259	1.80592	1.80433	2.24507	2.27585	1.85439	1.84457	2.08874	1.98837	1.84081	1.67574	2.24254	2.2369	2.03839	2.08759	1.75331	1.79763	2.13102	1.76153	2.25424	1.80921	1.94479	2.44361	2.04359	1.80639	2.07505	1.97512	1.42156	1.85429	2.61308	2.00643	1.66013	2.00366	1.94254	2.51263	2.09349	2.25546	1.43813	1.84202	1.84585	1.88279	1.90923	1.9088	2.14594	1.95785	2.31894	2.29894	2.32461	1.75832	1.9127	2.01686	2.42435	1.7592	2.39609	1.80734	2.13726	1.6789	2.16343	2.1425	1.67655	1.90934	2.2659	2.08649	2.20882	1.99861	2.4138	1.42754	2.27599	2.22691	2.06396	2.19169	2.15555	2.03385	2.16284	1.91275	2.15339	2.08541	2.45007	2.10223	2.13885	1.42567	1.90693	1.84997	1.93051	2.24191	2.31197	2.05224	2.22899	2.07013	1.88204	1.42035	2.39432	2.00072	2.18458	2.21338	2.10893	2.20931	2.07614	1.74409	2.33808	1.75052	1.98904	1.74149	1.41192	1.89756	2.27091	2.0623	1.90949	1.96941	1.97032	2.07444	1.97242	1.92643	1.87092	1.84792	2.07984	1.42381	1.42809	1.8489	1.42464	2.03533	1.41909	2.12062	2.45813	1.75313	1.84206	1.4328	2.47071	1.85066	1.81374	2.11814	1.41861	2.03106	1.43366	2.26735	2.14586	1.88104	2.08423	1.99122	1.75637	2.18823	1.66487	1.75213	2.03047	2.28741	1.87947	1.66414	1.94888	2.10422	2.00133	1.67903	2.10753	2.12549	2.17355	2.17283	2.23211	1.75754	1.84931	1.67252	1.95142	1.89057	1.96503	1.74107	1.92306	1.84813	1.74942	1.42255	1.42951	1.97073	2.13457	1.76156	2.35476	1.42822	1.88495	2.37397	1.90583	2.12689	1.67023	2.20219	1.41195	2.1951	2.30106	2.23263	2.08052	1.98535	2.27565	2.17949	2.04972	1.92546	2.4037	2.11877	1.8874	2.39478	1.99246	2.25573	2.1666	2.07486	2.00727	2.03829	2.1493	1.42016	2.24373	1.41792	1.88012	1.75238	2.19894	1.87021	1.75003	2.34373	2.26024	2.19355	1.65868	2.27226	1.66881	1.87855	2.12452	2.02727	2.27675	1.96669	2.27724	1.40876	1.8773	2.34748	1.84459	2.3126	2.27068	1.80584	2.05339	1.66778	2.31055	2.20159	1.42695	2.18389	1.7546	1.97119	1.80891	1.92786	1.80151	2.01126	2.25105	2.02783	1.95503	1.42082	1.95755	1.41899	2.25506	1.94716	1.41809	1.86868	1.42004	1.76087	2.16507	1.41328	2.13289	2.09383	2.18537	2.11338	1.97854	2.08494	1.88313	2.31936	1.42575	2.04386	2.42519	2.02634	1.75164	2.36976	1.91309	2.42575	2.11711	2.03924	1.86166	2.25311	1.80585	1.91014	2.12064	2.26131	2.41625	2.24938	2.05502	1.66427	1.4223	2.07076	1.7573	2.3066	2.01962	1.83993	1.94583	2.39832	2.24148	2.09139	2.15508	2.17545	2.12974	2.02267	1.85392	2.07155	2.10969	2.17779	1.95704	1.94737	2.16091	2.1066	2.30458	1.42223	1.98358	2.06918	1.43001	2.0998	1.42108	1.66242	2.1273	2.31717	1.66997	2.09144	1.67252	1.67862	2.52082	1.91	1.98149	1.67068	1.93855	1.93366	2.07086	2.14171	1.93579	1.96334	1.42141	1.74611	2.13495	1.80998	2.14913	2.10477	2.28524	1.96242	2.06015	2.04101	1.92527	1.95843	2.29292	1.85584	2.07804	1.67189	1.84518	2.06472	2.12253	1.9988	1.41736	2.21195	1.67021	1.80265	2.14149	1.75533	2.20767	1.67742	2.03657	2.14958	2.12477	1.80795	1.42482	2.14433	2.71784	1.74728	2.1834	2.07317	1.92382	2.17691	2.20931	2.02465	1.4181	1.97394	1.96946	2.2737	2.10384	2.16985	2.26861	1.41661	2.22666	1.42409	2.20181	2.02769	2.04676	2.23822	2.14102	1.66737	2.13505	2.43192	2.11939	2.08421	2.33982	2.00427	1.85228	1.41855	2.24305	2.23067	1.98548	2.35931	1.67821	2.27559	2.54614	2.35624	1.80837	2.14087	2.16461	1.87421	1.67618	2.00232	1.66913	1.93593	1.4221	1.66892	1.95465	1.67566	1.4225	1.74884	2.00519	2.17136	1.42583	2.33853	2.39744	2.52303	1.42431	1.42198	2.55354	2.32903	1.67342	1.9347	1.42042	1.75221	1.41841	2.03276	1.99155	1.94206	1.8569	2.36169	1.84999	2.22564	1.8816	2.08895	2.14976	1.74685	1.80013	1.4296	2.15638	1.68042	2.02932	1.74758	1.67893	2.29249	2.67374	2.06839	2.21499	2.03941	1.94311	1.96595	2.13719	2.32966	2.07771	1.99829	1.97559	2.05848	2.20379	1.88549	2.06877	1.89527	1.88733	2.21949	1.84793	1.95315	1.75133	1.93229	2.0429	2.25251	2.03008	2.33915	2.20401	2.22574	1.4333	1.42733	2.25912	2.11167	2.07702	1.80173	1.96959	1.95985	2.17288	1.67485	1.85053	1.89033	2.30363	1.81431	2.47472	2.00539	2.23365	1.80563	1.91539	1.80035	1.41663	1.67133	1.91093	2.24556	1.75325	1.68183	2.07449	1.67367	1.98682	2.15174	2.25376	1.66378	1.41843	1.90753	1.42772	2.19275	1.41289	2.11754	2.07199	2.06606	1.66968	2.25808	2.40396	2.16016	2.49576	1.43014	1.80902	2.21583	2.20737	1.95636	1.67125	2.11244	1.42502	2.31405	1.66749	1.84817	1.96725	2.22561	1.88485	1.94134	1.99058	1.75309	2.09961	1.85117	2.02215	1.94594	2.31377	1.8047	1.96793	1.95213	2.25219	2.0655	1.92959	2.38613	1.88127	1.92995	2.21488	2.06982	1.84394	2.26474	2.05334	1.75708	1.67176	1.80176	1.41094	1.41269	2.13854	2.22541	2.17028	1.98678	2.09842	1.43045	2.21954	2.24104	1.80519	2.25319	2.09575	2.22181	2.09436	1.84671	2.1758	2.10858	1.99824	1.41891	2.25458	2.04142	1.92226	1.95746	1.91567	1.84917	2.16271	1.98858	2.24137	1.42035	2.04166	1.95245	1.42454	2.29665	1.42086	2.33433	1.80479	1.67099	1.89214	1.87793	2.22346	1.79985	2.05446	2.22135	2.07075	2.18464	2.02279	1.95684	1.88113	1.88264	1.88595	2.11261	1.75106	2.17808	2.20711	2.08182	1.98418	2.16533	2.2887	2.26305	2.05133	2.13728	1.85027	1.42402	2.16096	1.98797	2.41583	2.4531	2.33904	1.87594	1.80533	2.11501	1.87898	2.16599	2.48318	1.90634	1.90343	2.40041	2.09437	2.45598	1.9733	1.95581	1.41153	1.95293	1.66539	2.19496	1.94504	1.43811	1.66801	1.96299	1.41785	1.98744	1.84984	1.84994	2.14888	2.12361	2.07616	1.9762	1.87106	1.66506	1.74867	2.33286	2.22575	2.23772	2.07454	1.4166	1.41393	1.91765	2.03047	1.67259	2.28537	1.42734	2.00173	2.3102	1.66814	1.88516	2.16043	1.66981	2.07464	2.24457	1.79622	2.01902	1.94747	1.67542	2.07204	1.42378	1.42662	2.23233	1.98783	2.40964	2.26369	1.89923	1.91498	2.21157	1.90208	1.41284	1.92959	1.75654	1.88249	1.80005	2.46069	1.43305	1.92618	2.54112	2.37045	1.88838	2.1289	1.42714	1.6614	2.09529	1.4169	2.36028	2.17518	1.75985	1.76843	2.18798	2.37017	2.27575	1.75201	2.12784	2.03349	1.81748	1.76167	2.35108	1.42438	2.1347	1.41799	2.24221	1.91126	2.01117	2.14664	2.11106	1.94998	2.06777	2.03251	1.79971	1.98005	2.27099	1.75531	1.75612	2.05393	1.99716	2.20274	2.24203	2.00369	1.93957	2.18719	2.39535	1.82625	2.27482	1.92519	1.87795	2.03163	2.15998	2.23159	2.13937	2.0472	1.85364	2.06829	2.2194	2.06878	1.42636	2.03561	1.66521	1.8834	1.75227	2.2767	2.16823	2.0052	2.13556	1.9272	1.9829	2.24139	2.20416	1.42425	1.88035	2.04026	2.5614	2.18883	1.42294	1.42034	1.42136	1.41938	1.4261	2.28327	2.18993	1.42396	2.09181	1.96236	1.42185	2.286	1.90602	1.90701	1.41757	2.15365	1.6704	2.11204	1.68021	1.87665	2.13944	1.98716	2.0347	2.17134	2.08819	1.68277	1.67184	1.88221	1.94823	1.96747	2.37029	1.7502	2.17659	1.42007	2.09207	1.98763	2.34783	1.75034	1.94825	2.24062	2.17887	2.10027	2.08919	1.75557	1.90636	2.25858	1.4218	2.64819	2.06606	2.31219	1.95779	2.18258	1.42799	1.90637	1.67215	1.42748	1.88924	1.41904	1.67118	1.42393	2.22441	2.20655	1.91051	1.4251	2.24902	1.8483	2.01639	1.98609	1.42237	1.93096	2.36517	2.17594	2.31795	2.20785	2.20198	1.88601	2.34172	1.88314	1.87734	2.3674	2.13904	1.96273	1.66745	1.4257	2.35477	1.75302	1.4189	1.76237	1.42844	2.03876	2.10441	2.26201	2.0784	1.42789	2.11	1.41773	1.92533	1.95857	1.67077	2.02367	2.03318	2.22279	2.68459	1.99415	2.05456	2.01769	2.1286	1.92404	1.95041	1.80402	1.80836	2.16093	1.41816	1.85097	1.88649	1.93488	1.92466	1.42759	2.14943	1.42525	1.42774	1.80629	1.66923	1.9858	2.17237	2.55276	2.09432	1.42192	2.33095	1.96325	2.22242	2.34045	2.18537	2.02385	1.98573	1.74191	1.97374	1.41941	1.98476	1.86042	1.80857	2.16156	1.9288	1.91162	1.67376	1.88399	2.23873	1.916	2.09213	2.27551	1.81597	2.28765	2.23791	2.195	2.08578	2.32168	1.755	2.192	2.10617	2.27557	2.15522	2.03186	2.3264	1.97538	2.0656	1.42422	1.85566	2.02611	1.88977	1.90967	1.4264	2.0724	2.11662	2.08828	2.1687	2.32427	1.92616	2.16128	1.93078	1.88244	1.66215	2.14092	2.04993	1.66593	2.05934	1.41861	2.14128	1.87866	2.08312	2.27951	1.79926	2.55305	1.66925	2.0302	1.42381	1.67797	2.15825	1.89105	1.87692	2.20509	2.02858	2.17715	1.99699	2.32227	2.16902	1.87865	1.66643	1.87686	2.21932	2.05066	2.18128	2.11681	2.10844	1.67803	1.98844	1.75559	1.98126	2.03546	1.9663	1.90263	1.96979	2.17481	1.42308	2.10008	1.41723	2.06314	2.43258	1.97799	2.15139	1.99398	1.67271	2.20917	2.05026	1.95467	1.83839	1.43219	2.05769	1.86391	2.18421	1.81294	1.98892	1.96678	1.86939	2.10602	2.37392	1.97599	1.99432	2.22726	2.22409	2.06265	1.75422	1.933	2.21399	2.0468	1.90323	1.42657	2.12382	1.42355	1.99006	2.04176	1.6714	1.6679	1.833	2.24621	2.36462	1.41927	1.93275	2.31967	2.33246	2.08892	2.2426	2.13328	1.94046	2.44332	2.20632	2.20498	1.80971	2.05057	2.02035	1.99197	1.41736	1.67105	1.97072	1.74686	2.05764	1.87674	2.70207	2.00666	1.80603	1.96589	2.30967	1.84555	2.25205	2.05719	2.08088	1.84823	2.46647	1.94764	1.93726	1.81727	1.95546	2.12709	1.98692	1.42005	2.14823	2.40016	2.09294	1.84841	2.31778	2.43009	2.12247	1.9875	1.91092	1.41624	2.47355	1.42824	1.6703	1.753	1.98644	1.67676	1.81178	1.85076	1.84668	1.88442	2.00137	1.42093	2.06873	2.42167	1.81334	2.12956	2.08635	2.14248	1.91108	2.05952	2.11706	1.97877	2.19636	1.88497	2.33067	1.81175	1.42354	2.28189	2.37558	2.13337	2.24074	2.04418	2.17134	1.92094	1.98228	1.42803	1.8385	1.67379	2.0522	2.47085	2.24956	2.12298	1.74906	2.00382	1.9854	2.1354	2.10047	1.67515	2.10209	1.9143	2.00301	1.75394	2.04296	1.94049	2.0316	2.13076	2.21936	1.42209	1.66923	2.00774	1.4228	2.26977	1.88528	1.95909	2.18899	2.41503	2.03021	2.15286	1.80926	2.17675	2.16237	2.2105	1.95069	1.87488	2.10123	2.48918	1.90041	2.39114	1.80148	2.12037	1.67604	1.93684	1.9676	2.05283	2.13301	2.01024	1.8774	1.94495	1.667	2.48481	1.95554	1.43088	2.17763	1.42078	1.75468	1.89113	2.02622	2.16647	1.96539	1.67834	2.37946	1.832	2.01129	1.66114	1.75773	1.74721	1.80237	2.04042	2.21823	2.15844	2.10511	1.42339	1.8676	2.35362	2.10738	2.18861	2.20746	1.42448	1.951	1.95538	2.04774	2.04379	1.9973	1.41484	2.01989	1.75338	2.08734	1.7622	2.38976	2.08932	1.92902	1.41637	2.23606	1.97846	2.21391	2.18542	1.84531	2.03005	1.76035	1.41867	2.14762	2.17771	1.90297	2.14676	2.32871	2.23228	1.87572	1.91069	2.0452	2.25767	2.15732	2.19761	2.11427	1.67529	1.75068	1.98846	1.84729	1.93048	1.80783	1.66731	1.42571	2.3416	1.92102	1.66955	1.94615	1.74906	1.92452	2.31449	1.88813	1.90989	1.89013	2.348	1.90435	1.85339	1.98072	1.88	2.04785	2.26536	1.88736	1.97397	2.08192	2.14901	1.41965	1.99691	2.24319	1.98636	2.30849	2.02497	1.42104	1.95576	2.18403	2.08836	1.43287	1.95394	1.42145	2.02324	1.67783	1.66799	1.80679	1.75862	2.02981	1.80187	2.14331	1.42233	1.67454	2.2501	2.03732	1.88312	2.18405	2.16889	2.099	2.19758	1.84547	2.18517	2.33822	2.08998	2.1791	2.22667	1.84201	2.11625	1.41575	1.80709	1.98313	2.2846	2.00657	1.99493	1.67795	1.81402	2.14689	1.42599	1.85447	2.10817	2.1425	1.92938	1.67079	2.26149	2.12163	1.67652	1.99368	1.88636	2.03119	1.42648	1.42496	2.2882	2.06257	2.37706	2.09485	2.15115	2.03798	1.43248	1.42525	2.06454	1.42226	1.8058	2.29772	2.10423	2.20454	2.33015	1.98064	2.11327	1.42097	2.18343	2.02924	2.04072	2.3678	2.04835	2.35137	2.09184	1.79943	1.98979	2.20133	1.42201	1.97443	1.66419	1.83814	2.12363	2.03809	2.01823	2.09383	2.11915	1.88283	2.12858	2.0688	1.9813	1.84213	2.21352	2.26213	2.12956	1.84213	2.0981	2.34017	2.09615	2.23632	2.12511	1.8053	2.05188	1.8742	2.10956	2.07629	1.80301	1.94564	1.84877	1.41303	1.74802	1.42003	2.05236	1.80541	1.99945	2.14216	1.88165	2.27422	1.9586	2.25262	1.84597	1.97042	1.43138	2.17802	2.02574	1.99812	1.92357	2.09452	2.05645	2.16229	2.06815	1.92576	2.15445	2.09611	2.16333	2.89498	1.89207	2.32954	1.76198	1.92826	2.4046	1.42185	2.0933	2.00648	2.0572	1.41892	1.67057	2.06762	1.75508	1.4245	1.43497	1.43259	1.42573	1.84605	1.42718	1.80645	1.85868	2.20907	2.00361	1.41771	2.24651	1.42254	1.84604	2.13955	2.01856	1.98515	1.4198	1.95216	1.84962	1.66575	2.0445	1.4213	1.96327	2.18712	1.41724	2.11277	1.90904	1.8455	2.20099	1.92552	2.28701	2.18214	1.99642	1.75274	1.89929	2.14851	1.98926	2.34204	1.75413	2.12695	1.67615	1.4232	1.80787	2.08972	1.88552	1.42735	2.20357	2.13519	1.67112	2.00526	1.91433	1.93129	1.75345	1.66317	2.24048	2.27919	2.01733	2.13774	2.19758	1.4187	2.39453	2.03133	1.7485	2.11991	1.42649	1.67551	2.11604	1.88451	1.90715	1.42266	2.13036	2.22	1.80824	1.91248	1.41606	1.93468	1.90489	2.57829	1.74884	1.96911	1.42296	1.9388	2.27593	2.07129	2.06475	1.42115	2.37489	1.80268	2.47652	2.0393	1.94708	2.28137	2.17075	2.06165	2.0358	1.42357	2.11322	1.42181	2.0997	1.95548	1.41045	1.41777	2.2306	1.80988	1.8484	2.13189	1.4282	1.42612	1.42705	1.42754	2.09173	1.92877	1.42205	1.42117	1.75862	2.20388	2.09516	1.981	1.74876	1.88553	1.75225	1.9741	1.92283	2.06805	2.09374	1.93706	1.92484	2.11152	2.10523	1.79949	1.95303	1.74161	2.16152	1.93831	2.18541	1.42435	1.42601	1.76003	1.93334	2.05275	2.02675	2.2832	2.26465	1.43148	2.13931	1.66902	2.49132	1.67228	2.26826	2.13465	2.1095	1.80462	2.20787	1.8043	1.42714	1.76348	2.02832	1.42179	1.80888	1.7542	1.67917	1.66267	1.66767	1.80133	1.92641	2.16311	2.01146	1.93919	1.42207	1.80767	2.11759	1.41702	2.05091	2.5517	1.80767	1.90522	2.1424	1.92861	1.75196	2.13417	2.39412	1.42045	2.15679	1.67825	1.90497	1.42682	2.14273	1.44429	1.43078	1.42715	1.76249	1.43401	2.00441	2.1144	2.00322	1.43074	1.96015	1.67914	1.86214	1.67876	1.75506	1.67799	2.26795	2.03692	1.85231	2.20935	1.42615	1.4235	1.43292	1.88215	2.3158	2.04811	2.1845	1.75476	2.35322	1.84763	1.80173	1.97869	2.05046	1.95544	2.27588	1.98559	2.44828	1.66655	2.14524	1.43877	2.19773	1.93877	2.09451	2.19406	2.06445	1.66797	2.09755	1.74455	1.42375	1.4235	1.42176	1.43643	1.41531	2.13108	1.75429	2.01226	1.91188	2.19157	1.41762	2.04418	1.81539	2.08917	2.00995	2.35875	2.15613	2.44102	1.94865	2.25523	1.43293	1.42082	1.94848	1.75527	1.79945	1.9068	1.84685	1.42941	2.22681	1.97716	1.90957	2.02838	2.10384	2.24437	2.16195	2.07487	1.42961	1.88529	1.68023	1.80977	1.6798	2.03294	2.26418	1.87973	2.10965	1.66641	1.41333	2.21283	2.33066	1.85228	1.41974	2.0329	2.10743	1.74846	2.00915	1.99439	2.09878	1.75796	2.39365	2.26567	1.95264	2.3479	1.9691	1.89989	1.90867	1.6707	1.80369	2.06946	2.03509	1.80298	2.09213	1.95335	1.84274	2.35021	2.03166	2.08907	2.05134	2.1078	2.28611	2.08593	2.0561	2.46752	2.15515	2.31018	1.96698	1.98478	2.22614	1.42046	2.08509	2.07806	1.97644	1.8453	1.96981	1.98333	2.04606	2.29921	1.41741	2.30207	1.66428	2.01412	1.90685	1.43018	2.24473	1.42283	2.40504	1.92684	2.23048	2.06219	2.01584	2.15277	2.32691	1.9815	1.99334	1.81101	1.90896	1.43381	1.42272	2.37699	2.03245	2.02449	2.04886	2.36343	1.67324	2.07319	2.36466	2.15056	1.88031	2.32367	2.37065	2.16547	1.87671	1.67016	2.20321	1.81039	2.44199	1.84512	1.41927	1.96498	1.41908	1.42834	2.17978	1.74933	1.9224	2.03054	1.42478	1.90997	2.12007	2.14639	2.16446	2.05989	1.87721	2.14009	1.83646	1.84139	1.42703	1.67724	2.58002	2.21505	2.09286	2.26314	1.84575	2.01791	1.95923	2.06548	2.19551	1.96844	2.00979	1.99446	2.13982	2.20048	2.05821	1.89633	2.23095	2.03753	2.00798	2.02339	1.67808	1.80422	1.42602	2.06753	1.99968	2.10786	2.25034	1.74938	2.25723	1.84326	1.41562	2.0714	2.20921	2.31829	1.96847	2.26955	2.12783	1.42166	2.64428	1.42612	1.75184	1.74994	1.66439	1.42163	1.42249	2.01397	2.19513	1.97362	1.80567	2.14975	1.41933	1.80714	1.43056	1.75283	1.91277	1.94884	1.67152	1.99279	1.88068	1.75659	1.88134	2.10187	1.91831	1.88406	2.20066	2.05887	2.0514	2.22877	2.07232	2.02711	1.90596	2.00882	2.14397	2.35121	2.20393	2.1661	1.81225	1.87174	2.17013	1.86953	1.67496	2.0678	1.7445	2.01605	2.07198	2.55309	2.28705	2.28243	2.00688	2.07854	1.80046	2.15451	2.27178	1.75647	2.08291	2.02141	1.92969	2.45144	2.16818	2.39297	2.38253	1.67561	1.92629	1.96423	2.23304	2.09479	1.93079	2.20499	2.11068	2.20278	2.24161	1.9037	1.8481	1.42091	1.84768	2.19114	1.80517	2.28929	2.00235	2.27347	2.59324	2.09649	1.96846	1.84696	2.42161	1.8099	1.80524	1.67565	2.15042	1.75249	1.94522	2.19557	1.88036	2.08119	2.07757	2.34906	1.8122	1.41732	2.00089	1.98152	1.90832	1.42706	1.42888	1.93389	1.88107	2.02988	1.43077	1.90978	2.34571	2.01509	2.22091	2.25553	1.67004	2.08077	2.14723	1.76067	1.41634	1.66819	2.14447	2.06157	1.92918	2.45383	2.18176	2.65018	1.6825	1.92914	2.39858	2.081	1.42693	2.17684	2.22804	1.98228	2.04454	2.3577	1.91468	2.17172	1.67199	2.10552	2.05842	1.43902	1.43785	1.43019	1.68328	2.01568	1.43647	1.43883	1.42035	2.18798	2.05313	2.32129	1.75346	2.1536	1.42572	1.75018	1.41816	2.10285	2.35909	2.2577	1.41914	2.05165	1.88427	2.04081	1.96264	2.00109	1.75072	1.74978	2.38877	2.02748	2.07421	2.27385	1.42824	2.07208	2.06459	2.08387	1.91963	2.33847	1.98005	2.35781	2.18289	1.74933	2.10862	1.75941	1.75134	1.41963	1.98107	1.67374	1.42481	1.76179	2.23116	2.21668	1.74888	2.03355	2.06971	2.05824	2.27036	1.85578	1.84997	1.7579	1.67858	1.42244	1.42568	1.8117	1.92193	1.93577	1.76421	2.0091	1.85743	2.30957	1.75946	2.01323	1.80964	2.30756	2.13127	2.42977	1.43612	1.97431	2.18771	2.41444	2.43619	2.31431	2.4573	2.46745	1.67605	2.21139	2.1319	1.87858	2.17564	1.9496	2.26119	2.26917	2.36154	2.22047	1.43009	1.81465	2.17455	1.42563	2.32269	2.30918	2.28703	1.88278	1.75054	2.17671	1.41536	2.1556	1.42164	1.42051	1.66097	1.67311	2.3526	2.25943	2.2254	2.09213	2.01442	2.18607	1.97916	1.90906	1.96252	1.80064	1.41999	2.37419	1.88429	1.42146	1.66621	2.01235	1.94577	2.01641	2.1316	2.01912	2.03158	1.84605	2.25612	1.91307	1.42593	1.89425	1.7617	1.80679	2.13051	1.67594	2.46993	1.95311	2.06583	2.29434	1.75437	2.12261	1.66423	2.0213	2.0109	1.75531	1.95309	1.8505	1.99891	1.67746	1.84695	2.00465	1.84287	2.11743	1.75288	1.9585	2.32729	2.47509	1.74434	2.00122	2.22726	1.90938	1.42075	1.84841	2.04999	1.90799	1.75346	1.81099	2.05275	2.27822	2.38733	2.04118	2.00976	1.90895	2.48471	2.18697	1.97317	2.04872	2.15532	2.47249	2.26038	1.87791	2.4374	1.81115	1.67858	1.80621	2.05539	2.04093	2.13431	2.28855	2.19773	2.18244	2.46352	2.17545	1.42832	2.25894	2.11986	1.74561	1.9262	2.09274	1.87968	1.4238	2.1261	2.36056	2.44827	1.84863	2.22468	2.15834	1.84803	1.87784	1.42799	2.00505	1.4133	1.42398	1.42464	2.23202	2.1485	2.06026	2.07179	1.88188	1.81737	2.15427	2.24469	1.97527	2.08583	2.2011	2.34846	2.14354	1.9857	2.27208	1.97549	2.17975	1.80431	2.21859	1.41792	1.91847	1.90521	2.17123	2.22143	1.66274	1.83064	1.80185	2.04251	2.02637	1.80786	1.95517	2.03044	2.03616	1.67671	2.19553	2.32255	1.41368	2.19068	1.84609	2.05827	2.05351	2.05418	2.02679	2.3403	2.03973	2.21967	2.09492	2.46096	2.10133	2.20423	2.08922	2.20821	2.01111	1.88902	1.41559	2.21118	1.87721	1.97252	1.84247	1.94001	1.74099	1.92814	1.41331	2.10772	2.04276	1.81162	1.8479	2.03846	2.14605	2.26669	2.28913	1.90948	2.03785	2.02784	1.6745	2.05801	1.42869	1.97538	1.88623	1.96891	2.34568	1.88916	2.06305	2.33843	1.41787	1.74746	1.9013	1.90898	2.19558	2.07035	1.80391	1.84713	1.95068	2.13637	2.01882	2.15327	2.24401	2.23971	1.74827	2.0512	2.04166	2.08161	1.42428	1.92054	1.42553	1.43011	2.07564	1.93153	2.27897	1.42065	1.66808	2.0831	1.98741	1.85351	2.02364	1.99754	2.01606	2.03907	1.91319	2.32402	1.41748	2.03606	1.84761	1.74395	1.96703	2.15627	2.18557	1.66584	2.55473	2.36942	1.42396	1.95114	2.09981	1.43107	2.13809	2.037	2.1159	2.04294	1.42246	2.08057	1.97391	2.55844	1.75198	2.33393	2.24334	1.42718	2.36016	2.18515	1.41327	1.93163	1.67456	1.88274	1.81903	2.06428	1.95534	2.18529	1.41684	1.85056	1.67081	2.0925	1.42192	1.75303	2.13023	2.06653	2.00302	2.12372	1.9303	2.07266	2.09742	1.41948	2.09441	2.32451	2.22844	2.22058	2.0328	2.13122	1.90578	2.10646	2.17866	2.17747	2.20678	2.24128	1.753	2.45482	1.97717	1.74595	2.24282	2.11603	1.96025	1.93505	1.42506	2.16929	1.42427	1.67969	2.27324	2.03755	2.29024	2.05695	2.03134	2.5834	1.67142	2.17116	2.02184	2.29095	2.13357	2.04433	2.32168	1.66867	1.80846	2.18933	2.13235	1.9637	2.16401	1.74692	1.42049	1.88688	1.41533	2.39447	2.27272	1.66438	2.18581	1.92921	2.21186	1.96308	1.4145	1.66505	2.12787	2.45028	1.67326	1.96491	1.42613	1.67984	1.97977	1.9344	1.4292	1.42014	2.17557	1.75124	1.97864	1.66207	2.02649	1.80242	2.13037	2.37782	1.41658	2.21403	1.42335	1.67882	1.89434	2.07359	1.83085	2.4344	1.9118	2.04527	2.00176	1.41781	2.30938	2.01212	1.94512	2.03521	2.26371	2.03892	2.20551	2.23883	1.4198	2.21652	2.16373	1.74852	2.00356	2.09451	1.4348	1.6703	2.07995	2.38322	2.1297	2.34378	1.41874	2.09214	1.93005	2.20719	1.99266	1.81045	2.34879	1.99815	1.91003	2.17413	1.6695	1.81659	2.14482	2.11314	1.80602	1.84708	1.4201	1.42692	1.97619	1.94538	2.11766	2.04463	2.37428	1.67564	2.27293	2.22323	1.74902	1.87456	1.42098	1.83936	2.00432	1.87832	1.6771	2.40039	1.42802	2.15169	1.41999	2.21946	2.16944	1.67626	1.424	2.00731	1.43101	1.84706	1.41183	1.85416	1.4186	1.84406	1.42765	1.42768	1.42579	1.67652	1.41807	1.85062	2.23562	2.24899	1.42379	1.81343	1.67067	2.17242	1.90892	2.06886	1.98807	1.42135	2.14227	2.42151	1.42954	2.33835	1.90755	2.06955	2.24234	2.29811	1.99135	2.28762	1.75602	2.33643	2.08948	1.42319	1.87843	2.08595	2.15506	1.93303	1.81524	2.02245	2.09346	2.11418	1.80534	2.01202	1.41562	2.01123	1.42215	2.00426	2.13848	1.40627	2.34143	2.11525	1.43312	2.25819	1.87712	2.05585	2.21838	1.97249	2.07427	2.19908	2.08522	2.18801	2.2803	1.73954	2.15447	1.95567	1.92911	2.01443	2.21576	2.32683	1.80947	1.75746	1.95271	1.42049	2.25369	2.48617	1.67729	2.20971	1.9858	1.99862	1.80915	1.42409	1.42045	1.43535	2.02076	2.01895	1.81276	1.96132	1.4278	1.93257	1.97085	2.3841	2.55197	1.92431	2.05765	2.15273	1.41737	1.91285	2.3052	1.906	2.16405	1.66437	1.95178	2.22401	2.1454	1.81203	2.30693	1.80607	1.9357	1.88371	1.41744	2.33919	1.90996	1.42376	1.67136	1.41741	2.06349	1.75313	2.22024	1.74679	1.75459	2.28457	1.98713	2.1972	2.05508	2.01489	1.95231	1.98753	1.88038	1.98143	1.87429	1.41733	1.66966	1.99216	1.95205	1.98158	2.01917	2.31937	2.12089	2.25043	1.67182	2.08206	2.12383	2.3095	2.10389	1.85199	2.01337	2.45375	1.67237	2.09326	1.80636	1.42695	2.15487	1.67119	1.9876	2.09641	1.80284	1.42514	1.68083	1.43369	1.80772	1.66987	1.42538	1.42923	1.93261	2.16212	1.42447	1.75864	1.80294	1.84041	1.67053	1.66873	1.41843	2.04167	2.11541	1.90887	1.42731	2.07096	2.08763	2.07012	1.74602	1.80289	2.16988	2.15222	1.74824	1.42134	2.08907	1.81007	1.98601	1.99411	1.81289	1.67077	1.97414	2.07967	2.07277	1.91466	2.48437	1.42163	1.91461	1.97628	1.8913	2.11206	1.93166	1.75339	2.10679	2.02773	2.1203	1.88181	2.20466	2.15733	2.55547	1.75297	1.67397	2.32811	2.00398	2.28818	1.84654	2.17089	1.93006	1.9063	2.00105	2.12327	2.16151	1.42975	2.03921	2.55351	1.93367	2.08576	1.99793	2.1496	1.85626	2.19976	2.13853	2.1159	1.87741	1.98563	1.43196	2.04864	1.87917	1.93297	2.05511	2.00134	2.17659	2.06159	2.14445	1.86682	1.99578	2.17497	1.93734	2.26516	1.88043	1.89136	2.12163	1.75552	2.11474	2.13804	2.0448	2.2545	2.26221	2.33246	2.03453	1.94558	2.04515	1.74313	2.0738	2.20492	2.1375	2.22007	1.95127	1.8112	2.27884	2.01992	2.02739	1.93044	2.20243	2.09116	2.10506	1.80559	1.91681	1.67163	1.94888	2.02283	2.08008	2.02347	1.9305	2.12704	2.02032	1.90986	1.93602	1.67152	2.29202	1.88182	1.97332	2.06545	1.90647	2.03753	2.30748	2.1944	2.12349	1.67244	1.41984	1.9509	1.92941	2.32045	2.05186	1.95192	2.16615	2.09949	1.74658	1.9878	2.16085	1.85476	1.41433	1.6539	2.13452	1.99773	1.66963	2.1208	1.80396	1.83811	2.19092	1.84704	1.94207	2.00921	2.34424	2.23071	1.93321	2.46488	2.16936	2.12743	1.42543	2.18211	2.04849	1.99369	1.80526	2.58174	1.8012	2.23004	1.93743	2.18549	2.21918	1.42328	2.10762	2.00014	1.94939	2.11248	1.89269	2.10966	2.15657	2.09076	1.67104	2.01593	2.01073	2.07633	2.12897	2.20708	2.21971	1.42358	2.20851	2.06542	1.67231	2.13432	2.08318	1.41651	1.99907	2.2236	1.9781	1.84697	2.3077	1.8166	1.42601	1.43213	1.95494	1.6855	2.10232	1.41366	1.99392	1.42527	1.95368	2.0358	2.0411	1.42073	2.23328	1.87334	1.9143	1.66645	2.13484	2.18413	1.42989	2.03274	2.12507	2.27026	2.45335	1.41814	2.25162	1.81195	1.66734	2.28124	1.97129	2.01191	1.43148	1.41743	2.1251	2.24806	2.03603	2.0176	2.16075	1.99116	2.34391	1.9743	1.85704	1.8165	2.17551	2.36135	2.15556	1.42561	2.36606	2.08123	2.10564	1.80419	1.66953	1.41209	2.21855	2.53803	2.07969	2.18681	2.285	2.19535	2.13642	2.06853	2.18121	1.80708	1.95253	1.8747	2.04011	1.96705	2.19678	1.99855	2.24033	2.35971	1.97034	2.27332	1.84748	1.75226	1.9482	2.25951	1.74785	2.37692	2.01262	1.98714	2.17205	2.25796	1.93166	2.20952	2.33624	1.90785	1.42282	1.96565	2.01463	1.75368	1.90656	1.81001	2.30108	2.23108	1.97626	2.34499	2.23524	2.02831	2.29372	1.42194	1.89099	1.88062	2.3164	1.85886	1.67315	1.76084	1.81006	1.7501	1.6819	1.80721	1.84877	1.88026	2.20207	1.91039	2.36281	2.16222	2.14797	1.87964	1.80964	1.66893	1.74904	1.94257	2.13844	1.65998	2.46449	1.75654	2.06946	1.95832	2.34943	2.16778	1.67471	2.02369	1.41496	2.01847	1.43	1.42795	1.4304	1.42574	1.90891	1.96107	1.67743	1.91037	2.04425	2.00904	1.75711	1.96404	2.04159	1.96277	2.20984	1.66888	1.9704	1.96018	1.94761	2.19157	1.42078	2.26818	1.98235	1.80451	1.75309	1.96436	2.17405	2.22733	2.13617	2.07819	1.42483	2.06506	2.28852	1.66974	2.26037	2.01814	2.05724	1.97067	2.30489	2.30527	2.0348	2.26128	1.91392	1.90728	1.67399	1.98379	1.81092	1.80304	2.23479	1.42061	1.96115	2.11317	2.00615	2.0035	1.67199	2.02462	1.67225	1.67386	2.16899	1.85237	2.21638	1.66608	1.90774	1.75327	2.12479	2.22491	2.2724	2.13971	2.27369	1.8057	2.1431	1.98895	2.0683	2.0995	1.74884	1.43132	2.06559	2.03315	2.04097	1.67448	1.67522	1.75816	1.9087	2.18207	1.97924	2.04669	1.90964	2.33203	2.18081	1.67059	2.50133	1.41629	2.00368	2.2365	1.96396	2.17931	2.1586	1.43478	1.90109	2.0845	1.90629	1.81061	2.06127	1.9357	2.00477	2.23928	1.74593	2.1266	1.95388	1.81518	1.42518	2.0699	2.18499	1.67055	1.84875	2.28845	1.75747	2.38154	2.1615	1.4227	1.7567	1.93929	2.23895	1.7473	1.75541	2.20408	1.95026	2.06368	2.0169	1.672	1.92918	2.14849	1.87931	2.23428	2.16172	2.06831	2.13338	2.29075	1.9699	2.20201	2.61767	1.90692	1.99023	1.80562	2.17937	1.41598	2.08457	1.42039	2.11323	1.4251	2.26066	1.41735	2.01378	2.04296	2.1073	2.09626	1.8081	1.42667	2.10442	2.25819	1.94653	1.80686	1.8255	1.80933	1.8751	1.80448	1.91357	2.19153	1.98269	2.16716	2.30569	1.43218	1.97277	2.2398	2.00397	1.84302	2.10253	2.22974	2.254	1.75016	1.42039	1.74613	2.06754	1.99014	2.233	2.39448	1.80322	1.8093	2.17432	2.09176	1.95605	1.95552	1.75357	1.75168	1.4245	1.88005	2.03782	1.92141	1.80606	1.95939	2.18517	1.88065	1.99497	1.90411	1.67103	2.08161	2.29124	2.06427	1.74615	1.96318	2.01671	2.06141	1.7527	1.97247	1.89778	2.3304	1.67077	1.9461	2.12179	1.85062	2.02809	2.15895	2.19137	2.12182	1.97786	2.45847	1.89243	2.2435	1.6687	2.11375	1.99797	1.74688	2.14046	1.67818	1.92907	1.79513	1.75952	1.42842	1.41234	2.09341	2.14015	2.00302	1.43307	1.80662	2.19177	1.75549	2.10634	1.9907	2.34056	2.12578	2.05823	1.42218	2.25458	1.96977	1.76315	1.97576	1.67792	1.84271	2.12002	1.66359	1.42469	1.41652	1.95489	1.97036	1.67031	1.97595	2.0661	2.04869	1.84488	2.37829	2.12188	2.11321	1.80086	1.9753	2.15601	2.21396	1.42468	1.93071	2.36252	2.12839	1.41362	2.15967	2.16685	2.22201	1.76196	2.12411	2.1593	1.81311	1.42554	2.14396	2.19826	2.16384	2.318	2.30454	1.98828	2.26106	1.89269	1.42348	2.10833	1.43188	2.02249	1.96861	2.00128	1.94972	2.35851	2.07725	1.85668	2.08141	1.95711	2.25375	2.49391	2.12556	2.23077	1.42535	2.04695	1.97124	2.16428	1.8492	1.75753	2.32134	2.1109	2.23392	2.51176	1.76609	1.43426	1.43153	2.04418	1.42965	1.81491	2.19239	2.25182	1.93299	2.11914	1.81121	1.98477	1.75276	2.13043	2.04352	1.94061	1.68768	1.82	2.2732	2.09244	2.17606	2.18817	2.07726	1.85727	2.37191	1.80254	1.90697	1.81428	1.76662	1.92115	1.81353	2.30537	2.2769	1.85806	1.67701	1.96575	1.67548	1.42248	1.75519	1.75903	1.67606	2.05791	1.43124	1.76016	1.94333	1.42883	1.68294	2.02552	1.41651	1.41817	2.01381	2.39624	2.74505	1.67301	1.96475	1.42262	1.42203
16.5	0.231884	3.65517	2	0.72	4	5	6	13.9	0	0	Spring	2024	Spiekeroog	2.12433	1.42237	1.42142	1.41856	1.41628	2.50712	2.28303	1.41312	2.25485	2.02329	1.41956	2.74052	2.38433	1.40934	2.20629	1.4178	2.23163	2.18675	1.42168	2.26691	1.42944	1.42205	2.01415	2.20169	1.41507	2.12224	2.48935	1.42054	1.42289	2.13688	1.42475	2.13203	1.41391	1.41577	1.41639	2.01538	1.42504	1.42497	1.41599	2.3502	2.01724	1.42216	1.41665	2.13062	1.42005	2.13405	2.00296	2.12808	1.42155	1.41989	1.43023	2.01858	1.41464	2.46801	1.42392	1.41864	1.42436	1.42079	2.18639	1.41766	1.41479	1.42053	2.03242	1.42174	1.41471	2.19563	2.31156	1.41952	1.42022	2.20036	2.01544	2.22806	1.41855	1.41738	2.02284	1.4191	1.42488	2.5887	2.33873	2.19135	1.42546	2.23439	1.41642	2.19444	2.13017	1.41595	2.01049	2.26339	2.42183	2.01986	1.41285	1.41976	2.02079	1.41833	1.42308	2.27552	2.13776	2.1269	2.12739	2.6269	1.40894	1.42257	1.41805	1.4142	1.41966	2.12375	2.3618	1.41822	2.02373	1.41816	2.26073	2.2971	2.34577	1.42046	2.37752	2.23541	1.42259	2.13576	1.4171	2.37317	1.41513	2.44192	1.42167	2.3256	2.19305	2.33296	1.43238	2.02228	2.23095	2.01761	2.13898	2.01887	1.4248	2.01856	1.42095	2.02112	1.41661	2.01697	1.42712	1.42294	2.3722	2.28072	2.01327	2.01856	2.3159	1.42163	1.42904	1.41644	1.41583	2.62396	1.43305	1.42193	2.01331	2.40503	1.41652	2.02029	2.45607	1.43631	1.41677	1.42548	1.42653	2.01984	2.01805	1.42298	1.41707	2.70665	2.02956	2.02377	1.42144	2.26626	1.41913	2.01756	2.01809	2.02471	1.41675	1.41994	1.41717	2.18167	1.41782	1.42096	2.14187	1.4201	2.2696	2.02252	1.42024	2.27458	2.65417	1.42531	1.41969	1.42719	2.34006	1.42046	2.55047	2.01854	1.42038	2.33722	1.41911	1.4167	1.42058	1.42005	2.01787	1.42688	2.03526	2.02086	1.42255	2.32909	2.59481	2.01322	2.01708	2.01855	1.41659	2.38363	1.43356	1.42166	2.33775	2.01595	1.41933	1.42221	1.41838	1.41881	2.01068	2.12994	2.02301	2.01606	1.42799	1.422	2.12682	2.18933	2.01667	1.42209	2.23609	1.41465	2.13066	2.40953	1.42866	2.13574	1.41438	2.01255	2.30843	2.18428	2.12499	1.41806	1.41424	2.11813	2.47635	2.01561	2.01367	1.42143	2.02022	2.33438	1.42644	1.41986	2.02319	1.42161	1.41385	1.42659	1.42927	1.42081	1.42436	1.42164	1.42327	2.29259	1.42584	1.42135	1.4224	1.42434	2.02155	1.41788	1.41931	1.4185	2.02259	2.18596	2.37664	1.42537	2.18257	1.41496	2.387	2.01284	2.01699	2.20037	1.41694	2.01845	2.1351	2.01371	2.22981	1.41636	1.41924	1.41442	2.57699	2.35312	2.50223	1.41611	1.42032	1.41631	2.19637	1.42474	2.1883	2.14725	2.29038	2.19348	2.02075	2.28873	1.42444	1.42123	2.22717	1.41967	1.41845	1.42653	2.23557	2.02796	1.41759	2.33272	2.19234	1.41476	1.42415	2.01669	2.2298	1.41643	2.02475	1.42118	1.4133	2.02273	1.42769	1.41761	2.13429	1.41322	2.02228	2.19384	2.13109	1.42037	1.42159	1.42156	1.42493	2.49937	2.19537	2.00835	1.41911	2.18109	2.43669	2.18671	2.01383	1.43813	1.41567	1.41856	2.27164	1.42006	1.41975	2.35096	2.13493	2.19493	2.02336	2.3582	2.38777	2.1349	1.41861	2.38342	1.42584	2.37402	1.42076	2.01668	1.42676	2.02046	1.41664	2.0277	2.02105	2.26067	1.42198	1.41819	2.02988	2.27146	1.42754	2.23349	2.02214	2.19284	1.42881	2.19068	1.42155	1.41933	1.42265	2.37993	2.28024	1.41909	2.0227	1.41814	1.42567	1.41837	2.1335	2.45369	1.42046	1.42179	2.02951	1.41595	2.26516	2.02177	1.42035	2.48275	1.41704	2.12815	1.41881	2.65893	1.41852	2.02245	1.41389	2.18147	1.41897	1.41954	1.41184	2.11911	2.00875	1.41584	1.41824	1.42025	2.12737	1.41815	1.41995	1.41966	2.01388	2.35489	2.02102	1.42368	1.42381	1.42809	1.42086	2.02745	2.02452	1.41909	2.12928	2.45422	1.42103	2.01472	1.4328	2.28333	1.42218	1.42569	1.42188	1.41861	1.41959	2.15115	2.12815	2.00869	1.4199	2.12298	1.42109	1.42359	2.12751	2.01394	1.42024	2.01968	2.27115	2.12918	2.32788	1.41616	2.01713	2.29212	2.14119	1.43054	2.01739	2.5803	1.42263	1.418	1.42452	1.42116	1.42148	2.01799	1.42699	2.22845	2.18094	1.43023	2.02124	2.12824	1.42255	2.58538	1.41845	2.3043	1.42771	2.43071	1.42822	1.42281	2.42054	1.41757	1.41852	1.41958	2.12554	1.41195	2.18108	1.41591	1.41834	2.01783	2.01647	1.42344	2.02177	1.42434	2.01287	2.12257	2.29223	1.42463	1.41405	2.19672	2.01643	2.18651	2.12217	1.42167	2.13791	2.22752	2.13129	1.41973	2.0179	1.41921	1.42044	1.41665	1.41186	1.41858	2.71936	2.355	2.0147	2.17871	2.12838	2.4178	1.41805	2.68134	1.41693	2.01825	1.42901	2.71107	2.00483	2.38667	2.49224	2.01744	2.58399	2.02114	1.4196	1.4269	1.41756	2.33088	1.41588	2.2042	1.41757	1.42219	2.01911	1.42197	2.01535	1.41627	1.41468	2.19497	2.01705	2.02169	1.42082	2.1346	1.41899	2.30135	2.03531	1.41809	2.00765	1.42004	1.42716	1.42082	1.41328	2.01837	2.26296	1.41856	2.22082	2.02659	2.1237	1.42145	1.41301	1.42575	2.40214	2.01863	2.12557	1.41985	2.29098	1.4229	2.41013	1.41642	2.11536	1.4305	2.014	1.41961	2.02189	1.41881	1.41411	2.01612	1.41617	2.25936	2.58575	1.4223	2.02667	1.42433	2.26899	2.02164	1.4141	2.46436	1.42439	2.30656	1.42536	2.02813	2.12802	1.41613	2.22745	1.42465	2.34939	2.01533	2.12147	1.42204	2.526	2.1808	1.41901	1.4159	1.42223	2.03173	2.02513	1.43001	1.42522	1.42108	2.41763	2.02559	2.18402	2.23606	1.41948	1.42148	2.03013	2.39697	2.02174	1.42615	2.02079	1.42391	1.42035	2.00838	1.42007	2.29898	2.03021	1.42141	2.01442	2.01446	2.19795	2.35689	1.41776	1.42085	1.42592	1.4239	2.36415	2.12256	1.42304	1.42044	1.4261	2.13465	2.13246	2.01808	2.28559	1.4201	1.42649	2.31372	2.13144	1.41957	1.41715	2.02664	1.42277	2.12726	2.02872	1.42345	2.12212	2.18937	1.42123	1.42482	2.39235	2.68189	2.54242	2.01694	2.70166	2.01117	2.12496	2.00879	2.01388	2.2931	1.42074	2.01735	1.4162	2.01676	2.18979	2.0149	2.01602	2.12896	1.42409	1.41602	2.01691	1.42227	2.33336	2.0262	1.41722	2.48858	2.33675	2.03186	1.42041	1.42056	1.41954	2.3013	2.12891	2.01201	1.42122	1.41701	2.13205	2.02965	2.01925	2.63448	1.42104	1.42155	1.42801	2.13181	1.41483	1.42451	1.429	1.41867	2.0237	2.19691	1.4185	1.42032	2.02665	2.02441	1.41764	1.42019	2.01405	1.42583	2.3094	1.41421	1.42021	1.42431	1.42198	2.42197	2.63108	2.02402	1.42111	1.42042	1.4203	1.41841	1.42078	1.42132	1.42647	1.4269	2.54526	1.42168	1.42007	2.13152	2.03502	2.01761	2.01525	2.12397	2.03449	2.01373	2.03226	2.17887	1.41665	1.42679	2.12566	2.66862	1.42245	1.41754	2.02858	1.41201	1.42847	2.02251	2.26629	2.01508	2.20295	2.02359	1.4156	1.41733	1.42321	2.02472	2.03575	1.42458	1.41602	1.42012	2.01977	1.41961	1.41935	2.13043	2.26439	2.25541	2.40842	2.29213	2.01498	1.4333	2.03127	2.23067	2.1347	1.41547	1.41645	2.12756	2.13704	2.23609	1.42341	2.48267	2.03053	2.01256	2.20295	2.35827	2.27031	1.41505	1.41944	1.42459	2.28889	1.41663	1.4205	1.42131	1.41196	1.42113	1.4292	2.28634	1.42243	1.41796	2.11908	1.4173	2.01266	1.41843	1.41881	2.30795	2.01024	1.41289	2.12619	2.3054	2.14287	1.41912	2.12629	2.12493	1.42105	2.19177	1.43014	1.42205	2.41843	2.48962	1.42155	1.42043	2.12809	2.60112	2.01162	1.41731	1.4203	2.0151	2.33962	1.42273	1.42594	1.42063	1.421	2.28713	2.27374	1.42233	1.41404	2.25955	1.41873	2.23161	2.01871	2.29027	1.41379	2.01714	2.56345	1.42007	2.01751	1.4152	1.41676	2.12679	2.34686	1.41917	2.02676	2.02206	2.23164	2.00794	1.41269	2.01791	2.18721	1.41765	1.41794	1.41869	1.43045	1.41827	2.18787	1.41911	2.26773	1.42244	1.41976	2.01504	1.4192	1.42134	1.41537	1.41529	1.41891	1.41783	2.42227	1.41207	1.42234	1.42479	2.02236	1.41585	1.41922	2.0156	1.42035	2.23506	2.01904	2.32488	2.0143	1.42086	2.18667	1.4188	1.42022	1.42816	1.41759	2.39921	2.18622	2.18294	1.41509	2.40625	2.01405	1.4138	1.4219	1.41997	1.42109	2.34196	2.23414	2.01999	2.13529	1.41707	2.1919	1.41609	2.65306	2.23554	2.01856	1.41777	2.18936	2.2399	2.59237	2.26683	2.01911	2.6455	2.48079	1.4183	1.41611	1.41921	2.13067	1.41837	2.0229	2.29189	2.01792	2.40571	1.42072	2.23081	2.41997	2.02127	2.56731	2.22411	2.12968	1.41558	2.12606	1.42864	1.43811	2.01764	2.02985	2.0178	2.33394	1.42156	1.42164	1.42492	2.29732	1.42114	1.42237	2.51869	2.638	2.01731	1.41883	1.42014	2.01759	2.12184	2.01601	2.12207	1.42625	1.41918	2.13332	2.01269	1.42734	1.41775	1.42065	2.01779	1.42296	2.31428	2.01976	1.42009	2.52185	2.00975	2.00827	2.53489	1.42388	1.42499	1.42378	1.42662	2.18211	2.01898	2.392	2.1849	2.01049	1.42428	1.43317	1.41481	1.41284	2.33235	1.42373	1.42098	2.18646	2.57455	1.43305	2.28898	2.12608	2.12305	1.42536	2.23025	1.42714	2.00984	1.41655	2.12647	2.35865	2.6857	1.42636	2.15041	1.4203	2.19326	1.41898	2.19397	1.42371	1.42129	1.42857	2.03192	1.41105	1.42438	2.01422	2.018	1.41686	1.42155	1.41462	2.02004	1.41705	1.41695	1.42202	2.28417	2.61877	1.42512	1.42687	2.02478	1.4234	1.41958	1.42532	2.11892	2.61208	1.41914	2.02747	2.18494	2.61477	1.43534	2.26957	1.43181	1.4176	1.42901	2.01717	2.14359	2.23473	2.38373	1.42443	2.01475	2.01826	2.12522	1.42636	2.26134	2.12429	2.19624	1.42035	2.3975	2.18816	2.02114	1.42006	1.41566	2.01398	2.30926	2.33263	1.42425	1.41939	2.34906	2.49517	2.13669	1.42294	1.42034	1.42136	1.41938	2.20291	2.28908	2.12113	2.64834	2.27889	1.42588	2.19653	2.2656	2.01758	1.41843	2.01739	2.02133	1.41972	2.32207	1.42785	2.49254	1.42269	1.41821	2.12198	2.33386	2.35754	1.42998	1.42091	2.02195	2.12469	2.01532	2.19034	2.26782	2.35057	2.02095	1.41435	1.41854	2.28119	1.41882	1.4157	2.37308	2.1314	1.41996	2.29284	2.44108	1.41796	1.41876	1.4218	2.48201	2.34346	2.19163	2.62398	2.26926	2.03221	1.41796	2.35444	2.24839	2.02937	1.41904	1.42037	2.02644	1.42148	2.01615	2.13253	2.3749	1.41768	2.41206	1.42813	2.23313	2.19732	2.29354	2.42088	2.124	2.13284	2.12743	1.41613	1.4236	2.13237	1.42146	2.31341	2.25948	1.41827	2.0105	2.18966	1.4257	1.41629	2.13245	1.4189	1.42835	1.42844	1.41669	1.41254	1.41772	2.18836	1.42789	1.42133	2.29252	2.12263	1.42315	1.42003	2.02568	2.12042	2.02143	2.87158	2.22544	1.42001	1.41919	1.41968	2.51693	1.41726	1.4182	2.02304	1.42525	1.41816	1.42241	2.02648	1.42124	2.01204	1.42759	2.26596	1.42525	1.42774	1.41995	1.41875	1.41724	2.02899	2.52083	1.42145	1.42192	2.83408	2.35602	2.62146	2.31796	2.02301	1.41454	2.01685	2.00968	2.02171	1.41941	2.12588	1.42956	1.42171	2.1288	1.41682	1.42182	2.24083	2.02383	2.01854	1.42504	2.13098	1.41454	2.03137	2.41979	1.4198	1.41665	2.02297	1.42806	2.02443	1.41466	2.12179	2.01514	1.41774	1.42015	2.35173	1.42178	2.0216	1.42422	1.42596	2.01533	2.14048	1.42038	1.4264	2.02829	2.12527	1.41731	2.48406	1.41711	2.01359	2.02864	1.41826	1.42094	2.12055	2.2245	1.4168	1.41603	2.01543	1.41861	2.0149	2.19095	1.41966	2.23266	2.28759	2.31562	2.01911	2.12956	2.02627	1.42599	1.41626	1.42735	1.41684	2.26323	2.23375	2.1252	2.01288	2.13227	1.41681	2.19093	2.01578	2.23215	2.32338	2.01702	2.01493	2.34666	2.13144	1.42605	1.43115	1.42298	1.42599	2.01287	2.12408	1.41522	2.2926	2.12739	1.42308	1.4096	2.12696	2.23523	1.41748	1.42365	2.12931	1.42306	2.29857	2.26738	1.42472	2.00229	1.41294	1.43219	1.41505	1.4322	2.0177	1.42507	1.41946	1.41562	2.11812	1.41363	2.28625	1.42222	2.4316	2.12954	2.12335	2.66687	1.42189	1.41987	2.69306	2.0132	2.12464	2.03019	2.2316	1.42355	2.13145	2.01912	2.02163	2.01751	2.39369	2.01749	2.45133	1.41927	2.13059	2.12532	1.42534	2.39818	2.44635	2.01875	2.30241	2.01696	2.12958	2.01817	2.13486	2.30365	2.29768	2.17998	2.01709	2.02122	2.01864	2.26377	1.42216	2.01616	2.73346	2.00867	2.0205	2.502	1.41589	1.41833	1.41966	2.18579	1.42439	2.02135	2.32236	1.41526	1.42297	2.03279	1.4209	2.26773	2.23403	2.02093	2.02156	2.48326	2.18615	2.02154	2.12501	2.29274	2.18702	1.41845	1.4213	2.18809	2.26417	1.42824	1.41964	1.42093	1.41769	1.42499	1.42418	1.42226	2.12985	1.42241	2.23321	1.42093	2.01517	1.43051	1.42537	2.18774	1.41599	1.42059	1.42142	2.01561	1.42113	2.2252	1.42301	1.42282	2.19129	2.02675	1.42354	2.25752	2.61006	2.27426	1.42166	1.42047	1.41217	1.42867	1.41474	1.42803	2.0109	1.42253	1.41837	2.25885	2.19351	2.0282	1.41782	2.26861	2.01651	1.42429	1.42009	1.42366	2.01507	1.42379	1.41865	2.02323	2.14274	1.42532	1.41996	2.01632	1.41815	2.02383	2.01908	1.422	1.4228	2.13048	1.42305	1.42352	2.01041	2.51735	1.419	2.02058	1.42224	2.01917	2.01945	2.03455	1.43276	2.18672	1.41535	2.57281	1.41359	2.01058	2.01551	1.42339	1.4244	2.13498	2.3305	2.25702	2.23449	1.41396	1.41719	1.41333	1.41691	2.37665	1.42096	1.43088	1.4194	2.02196	2.24047	1.42741	1.4162	2.02337	1.41463	1.4263	2.18859	2.44374	2.0133	1.41207	1.42468	2.01565	2.01649	1.41785	2.13057	2.29044	2.25905	2.02568	1.435	2.34798	1.41954	2.01387	1.41729	2.13766	2.01756	2.02205	2.02506	2.30622	2.02856	1.41484	1.42074	1.42123	1.41667	2.20609	2.18474	2.243	1.41698	1.41637	1.42478	2.02651	2.26492	2.01885	1.41815	2.29431	1.42675	1.41867	1.42407	2.18834	2.0144	2.23628	2.19515	2.02718	2.18766	2.02246	2.38154	2.20149	2.43311	1.41837	2.02689	1.42377	1.4191	1.41913	2.02034	1.41804	2.02247	2.01682	1.42571	2.40859	1.42873	2.1296	2.01259	1.41782	1.41371	2.5176	2.13868	2.02162	2.03032	2.32623	1.41648	1.42425	2.02881	2.01961	1.42303	1.4183	1.4246	2.27097	2.4099	1.41722	1.41965	1.41434	1.42327	1.41763	1.42546	1.42432	1.42104	2.81154	2.29243	2.0171	1.43287	1.4198	1.42145	1.41412	1.42588	2.12769	1.42034	2.02849	2.33441	1.41655	2.01144	2.32146	1.42316	2.18868	1.42398	1.42145	2.19471	2.23702	2.01207	2.40953	1.41827	1.41557	2.32136	1.41848	2.29191	2.12897	2.01468	1.41584	2.0148	1.42057	2.18674	2.67285	1.42117	2.12063	2.02934	2.13975	1.42774	2.02937	1.42506	2.13897	1.42912	2.01693	1.42004	2.2259	2.01368	1.4248	1.41207	2.13674	2.02039	1.42648	1.42496	1.41609	2.30502	2.3815	1.41625	1.415	1.42444	1.43248	1.42525	1.41313	1.42226	1.41957	2.01698	2.13499	1.41782	2.28734	2.20209	1.42356	1.42097	1.41727	2.01845	2.53681	2.23015	2.24217	1.41715	2.01259	2.01327	1.42007	1.42084	1.42201	1.4211	1.41459	2.42474	1.41631	2.18807	1.41957	1.41556	2.19045	1.42123	2.52016	2.01524	2.50045	1.41575	1.41657	1.41464	1.42033	2.23055	1.41847	1.41562	2.0247	2.351	2.26567	2.0197	2.12832	1.41483	2.01521	1.42123	1.41743	2.36679	1.42076	1.41303	1.41699	1.42003	2.20304	1.41927	2.01535	2.13773	2.45095	2.48799	1.42317	2.2881	1.41864	1.41823	1.43138	2.02954	1.41586	2.12396	2.53142	2.02311	1.42132	2.28919	1.42229	2.01318	1.4247	2.01675	1.42319	2.84108	1.42811	2.35604	2.1429	2.01577	2.23132	2.02349	2.20378	2.02243	2.01332	1.41892	1.41986	1.41525	1.42257	1.4245	2.04208	2.03871	2.02899	1.4187	2.39098	2.02095	2.1432	2.33771	1.41908	2.19031	2.12786	1.42254	1.41869	1.41861	2.02058	2.01626	1.4198	1.41852	2.33861	1.41588	2.14434	1.4213	2.12088	2.19334	2.12698	2.37686	2.02074	2.19119	2.12437	2.28743	2.0142	2.18835	2.3601	1.42072	2.18286	2.18906	1.4197	2.13801	2.02344	2.01265	1.42448	2.02541	1.42116	2.01843	2.44151	2.48041	2.19332	2.01469	2.31832	1.42024	1.42381	1.41863	2.02268	2.38131	1.4176	2.39254	1.41894	1.41739	2.19128	2.019	1.42798	1.41978	2.12717	1.41832	1.42649	1.42396	2.19441	1.42248	2.01877	2.02463	1.41654	1.41857	1.42145	2.32164	1.41606	1.42109	1.41688	2.23666	2.01749	2.18967	1.42296	1.42409	1.41345	2.19041	2.13095	1.42115	2.71159	1.41717	2.59834	1.41707	1.41487	2.40023	2.18594	1.42495	2.28772	1.42357	2.01199	2.48721	1.41957	2.1324	2.22246	1.41777	2.2652	1.42272	1.42048	2.65815	1.4282	1.42612	1.42705	1.42754	1.41412	1.4168	1.42205	1.42117	1.42538	1.41993	1.41646	1.4258	2.01741	1.42324	1.42033	1.42086	2.11995	1.41555	2.13261	1.42282	2.14805	2.43214	2.34958	1.41473	1.41915	2.00935	1.41844	2.13656	2.29842	2.02704	1.42601	1.42649	1.42012	2.11869	2.12599	2.01822	2.1189	1.43148	1.41845	1.41858	2.26837	1.42128	2.13854	2.13023	1.42099	2.01895	2.43969	1.41842	2.14157	1.42923	1.41767	2.02339	1.42194	2.02352	2.28052	2.01134	1.41747	2.38511	2.12378	1.41951	1.42463	1.42437	2.13411	2.02229	2.23207	1.41702	1.42517	2.45667	1.42101	1.41712	1.42905	2.01613	1.42011	2.0196	2.18808	1.42045	1.42628	2.0297	1.41694	1.42682	1.42076	1.44429	1.43078	1.42715	1.42845	1.43401	1.43049	2.59258	1.4188	2.33448	2.02694	1.42696	1.43086	1.42665	2.13483	1.42601	2.12647	2.0261	1.42343	2.13254	1.42615	1.4235	1.43292	1.42073	1.42541	2.18704	2.13243	1.42232	2.40633	2.02071	1.41645	2.32427	1.41717	1.42089	1.41618	2.01671	2.1237	2.01592	2.44846	1.43877	1.43607	1.42407	1.41602	2.23928	1.41972	2.01759	2.01066	1.41425	1.42375	1.4235	2.2725	1.43643	1.41531	2.29144	2.32086	2.70261	1.42201	1.41982	2.01746	1.42047	1.42696	2.12798	1.42357	2.23189	2.21477	2.188	1.41599	2.13102	1.43293	1.42082	2.12495	1.42272	1.41469	1.41828	2.01987	2.03421	2.12	1.42305	1.42031	1.42673	1.41713	1.42405	1.41535	1.42025	1.42961	1.42306	1.42787	1.42262	1.42752	1.4209	2.01294	1.41893	2.23868	2.01576	1.41333	2.28651	2.22761	2.24221	1.41974	2.0221	1.41459	2.01707	2.02512	1.41257	1.41894	2.02775	1.42086	2.31798	1.41887	1.41572	2.12704	2.25936	1.41965	1.41997	2.01794	1.4232	2.2407	1.4174	2.3761	1.41938	2.01546	2.0191	1.42001	2.0099	2.19042	2.12342	1.43028	2.12471	2.13265	2.23227	2.57433	2.01395	2.67321	2.01589	2.1223	2.29676	2.47144	2.18801	1.42253	1.41814	2.01771	1.41549	1.42178	2.02007	2.01717	2.01594	1.41465	2.12615	2.12856	2.0353	2.35883	1.42283	2.22059	2.18682	1.41297	2.28288	1.4179	1.41975	2.01246	2.22816	2.13488	2.13634	1.41986	1.43381	2.02472	2.3231	2.13188	1.41499	2.13656	2.00956	2.74775	2.13957	2.12641	2.01318	1.41936	2.3298	2.12705	1.41444	1.41668	1.41953	2.02011	1.4231	2.55895	1.41801	1.41927	1.41434	2.01955	1.42834	2.41211	1.41802	2.11949	2.01975	1.42478	1.4206	2.26738	2.18143	1.42041	1.41657	1.41706	2.19845	1.41148	1.41519	1.42703	1.42539	2.42904	2.28877	2.01358	2.23224	1.41848	1.41935	1.42362	2.02148	2.26516	2.01631	2.44019	2.01033	1.42294	2.26233	2.02448	1.43128	2.01693	2.01492	2.02394	1.41422	2.14002	1.41836	1.42602	2.18651	1.4163	1.41987	2.62714	2.0181	1.42129	1.41661	1.41562	1.41785	2.52739	2.62519	2.01635	2.01367	2.12342	1.42166	2.01439	1.42612	1.42002	2.01873	2.01338	1.42163	2.02439	1.42641	1.42219	1.42052	1.41947	1.41772	1.41933	2.29697	1.43056	2.13222	2.57419	2.18792	1.42065	1.42221	2.02033	1.42377	1.42012	1.41579	2.28012	2.0239	2.3413	2.23072	1.42551	1.42664	2.59038	1.41682	1.41766	1.42276	2.73402	1.42437	2.28094	2.53736	1.42454	2.01088	2.55518	2.00854	1.4235	2.01427	2.26089	1.41804	2.22484	2.7131	2.18676	2.01947	2.02283	1.41652	1.41546	1.41375	2.29047	1.42368	2.01179	2.12047	2.01725	2.01842	1.41625	2.01751	1.41791	1.42404	1.415	1.42723	2.01323	2.12546	2.23438	1.42066	2.25758	1.41919	1.41464	2.01517	1.42025	1.42091	1.41993	2.01625	2.65284	1.42074	2.01828	2.01319	2.48438	1.42294	2.01633	2.13016	2.19581	1.42273	1.41914	1.42407	2.12834	1.42053	2.01163	1.42833	1.4194	1.42461	2.207	2.45593	2.02724	2.01704	1.42798	1.4142	2.13015	1.42706	1.42888	1.42052	1.41992	1.41876	1.43077	1.42047	2.26851	1.41736	2.01345	2.0139	2.02003	1.41805	2.30597	2.14137	2.01565	1.4179	1.42194	2.01763	2.2326	2.46327	2.01958	2.47764	1.42975	1.41706	2.22704	2.1284	1.42693	2.01492	2.30745	1.41474	2.33755	1.41965	1.42407	2.22547	1.42104	2.18364	1.4227	1.43902	1.43785	1.43019	1.4304	1.42762	1.43647	1.43883	2.19427	1.4203	2.01946	1.41917	1.42129	1.41665	1.42572	1.4187	2.01824	2.01581	1.41333	2.01826	2.12978	1.418	1.42231	1.42642	2.01041	2.017	1.41913	2.29353	1.42067	1.41708	2.45005	2.18818	1.42824	1.41832	1.41983	2.25249	2.24873	2.12423	1.41316	2.01727	2.02065	2.01804	2.65943	2.1399	1.41962	2.29546	2.01214	1.42249	2.24433	1.42789	2.26893	2.22814	2.12762	1.42133	2.59668	2.13484	2.53997	2.02945	2.13351	2.20098	2.03009	1.42244	2.20228	1.42411	1.4294	1.42189	2.03478	2.27434	1.4273	2.32497	1.42604	2.26375	1.42253	2.01616	1.42149	2.30941	1.43612	2.02229	2.01301	2.1877	2.11497	1.41675	2.42851	2.57488	2.24373	1.41749	2.43249	2.01811	2.12821	2.12615	2.53865	2.12541	1.41697	1.4235	1.43009	2.02992	1.41735	2.02885	2.46842	2.28918	2.45746	2.13281	2.4098	1.41879	1.41536	2.27234	1.42164	1.42051	1.41192	1.42197	2.35888	2.01294	2.13093	1.41995	2.26502	2.34225	1.42449	2.33633	1.42599	2.26305	2.02083	1.41759	2.02415	1.42146	1.41626	1.41545	2.12207	1.42814	2.18981	1.4202	1.41995	1.4187	2.34553	1.42288	2.1398	1.42974	1.42782	1.42034	2.13248	1.42431	2.37906	2.01973	1.42068	2.44061	1.42202	2.12459	2.18564	1.42173	1.41442	1.42276	1.41919	2.1341	1.41576	1.42557	2.19283	1.41981	2.46269	1.42139	2.02204	1.42309	2.14495	2.60024	1.41408	1.41739	2.12043	1.42017	2.23817	1.42049	2.23221	1.41915	1.42129	2.5159	1.41876	2.23791	2.12643	1.41838	1.42343	2.02065	2.22429	2.02032	2.63785	2.02602	2.02293	2.37498	1.41993	2.12747	2.12004	2.02609	1.42651	2.0207	2.13193	1.4182	1.41508	2.01562	2.43967	2.39184	2.02637	2.0136	1.42832	2.32481	2.13554	2.01385	1.41493	2.22911	1.41889	2.38566	1.41799	2.32961	2.31008	1.42065	2.22967	1.42733	2.02113	1.41753	1.42799	2.42049	1.4133	1.42398	1.42464	2.18764	1.41688	1.41683	1.42481	1.42052	1.42848	2.56508	2.30983	2.13356	1.41564	1.42069	1.42009	1.42131	2.18949	2.19542	2.02349	2.2836	2.2936	2.0175	1.41792	2.11526	2.01674	1.42156	2.61109	2.12127	2.00246	2.18853	2.20519	2.18819	1.42116	2.3375	2.26849	2.12348	1.42495	2.18923	2.12805	1.41368	2.45719	2.01906	1.41545	1.41929	1.41975	1.4166	2.35883	1.42566	2.49593	2.03192	2.59643	1.41542	2.01746	2.01794	1.41779	2.01312	1.40526	2.01457	2.26574	2.39708	1.41973	2.01516	2.02791	2.11839	1.41634	1.41331	1.41479	1.41948	1.42406	2.1939	2.01584	1.42716	2.45656	2.02969	1.42024	2.01524	2.24666	1.42312	2.13461	1.42869	2.02338	2.13659	1.41715	2.79306	2.31347	1.41876	2.30424	2.01782	1.41655	2.01265	2.02067	1.42537	1.41713	1.41812	1.41952	1.41746	1.41647	1.41999	1.42008	2.01806	2.51972	2.01685	1.41769	2.12915	2.25864	2.20019	1.42838	2.02871	1.43011	2.19493	1.4188	2.01431	2.35362	1.41781	1.41965	2.19132	1.42433	2.12277	2.01343	1.41805	1.41691	2.19822	2.0193	2.26593	1.42309	1.41988	2.12185	1.4158	2.20864	2.01099	2.23085	2.3611	2.18179	1.42396	2.12778	1.41964	1.43107	2.01747	1.41546	2.01458	2.02029	2.66025	1.42419	2.02189	2.54603	1.42012	2.12632	2.01743	2.03105	2.22894	1.41556	1.41327	2.12939	1.42317	1.42117	1.42977	1.41961	2.02201	1.41565	1.41684	2.13416	1.42007	2.01323	2.02358	2.23847	2.12582	2.56956	2.01895	1.4209	1.41791	2.12916	2.18284	2.02011	1.41595	1.42331	2.33946	2.01621	1.42081	2.18321	2.12741	1.40921	1.42009	2.01985	1.41685	1.41442	1.42093	2.52558	2.11791	1.41535	2.51408	1.42044	1.42436	1.42136	1.42506	1.42026	1.42427	1.42742	2.30924	1.41585	2.28623	1.41454	2.2367	2.46787	1.42057	1.41824	2.02386	2.01601	1.41458	1.42057	2.01438	2.67744	2.23948	2.26298	2.02401	1.41342	2.12622	2.01533	1.42049	1.42425	1.41533	2.29136	2.19148	1.41474	2.03229	1.41712	2.29264	2.24675	1.4145	1.4153	1.41919	2.25692	1.42209	2.01272	1.42613	2.03157	1.42492	2.02211	1.4292	1.42014	2.26677	2.13037	2.13712	1.41283	2.12572	1.41698	1.42088	2.32945	1.41658	2.01645	1.42335	1.4267	2.115	1.41312	1.40727	2.45582	1.42195	1.42123	2.26637	2.01774	1.41788	2.39426	2.01152	1.41423	2.22135	1.41681	2.31545	1.4266	1.4198	2.23481	1.41654	2.01713	1.41904	2.01519	1.4348	1.41964	2.01727	2.49245	1.42497	1.4131	1.41874	2.23696	2.41672	2.48438	1.42211	1.42315	2.01446	1.41522	2.36791	2.27014	1.41898	1.42788	2.12278	2.01191	1.41974	1.41949	2.6572	2.03068	1.42235	1.41364	2.18892	1.42078	1.42437	1.42406	1.41715	1.41848	2.0177	1.41509	1.42098	2.01183	1.41958	2.5028	1.42528	2.38785	1.42802	2.50464	2.19374	1.42049	2.01671	1.42458	1.424	2.02326	1.43101	1.41947	1.41183	2.02771	1.4186	1.4172	1.42765	1.42768	1.42579	1.42479	1.41807	1.42215	2.18254	2.01258	1.42379	1.42545	1.41994	1.41593	1.41983	2.23109	1.41885	2.02277	2.23167	2.44862	1.42954	2.01416	1.41883	2.01598	1.41695	2.12564	1.42118	2.53516	1.42332	2.20714	2.19095	1.42319	1.41796	2.38221	1.41763	1.41989	1.42684	2.01169	2.12411	2.12983	1.41922	1.41521	1.41562	2.26158	1.42215	1.43038	1.41789	2.27472	2.32701	2.02072	1.43312	2.45711	1.41699	2.32669	2.02053	1.41971	1.41984	1.42205	2.12399	1.41746	2.32848	2.28099	2.02212	1.42105	2.12669	1.4169	2.11836	2.624	2.29974	2.13763	1.41892	1.42049	2.1245	2.39061	1.42543	1.42124	1.41724	2.01452	1.42215	1.42409	1.42045	1.43535	2.02278	1.42008	2.20116	1.42513	1.4278	2.19309	1.41854	1.41772	1.42768	1.41356	2.12369	2.18783	1.41737	1.42272	2.31035	1.41769	2.3077	2.38288	1.41825	2.02258	1.42673	1.42437	2.7094	2.19342	2.19652	1.42189	1.41744	2.3353	2.02171	1.42376	1.42052	1.41741	2.19234	1.42103	1.41873	1.41602	1.42218	2.32665	1.41818	2.01815	2.35625	1.41722	1.41863	1.41847	2.02002	2.0125	2.26194	1.41733	1.41911	2.1964	1.41844	2.12254	1.42023	2.19065	2.12955	2.28083	1.4209	2.01933	2.18841	2.28785	2.01681	1.42319	2.01538	2.53207	1.42136	1.41517	2.02086	1.42695	2.29218	1.42038	2.01874	1.41732	1.4173	1.42514	1.42837	1.43369	1.42105	1.41928	1.42538	1.42923	1.41958	1.41546	2.3434	2.02852	1.41737	2.01296	1.41983	2.01849	1.41843	1.41872	1.42503	2.36657	2.03123	2.01736	2.24123	2.41551	2.01432	2.61788	2.01713	1.41573	2.12686	1.42134	2.13659	2.02492	1.41739	2.00998	1.42503	2.13109	1.42089	2.00863	2.29417	1.42405	2.62185	1.42163	1.42402	1.42242	1.42754	2.01762	1.4189	1.42124	1.41914	1.42627	2.29384	1.42047	2.01436	2.28405	2.46645	2.2384	2.41568	2.43394	1.41934	2.12155	1.41907	2.61649	2.38764	2.01788	1.41727	2.12524	1.41181	1.42975	1.41701	2.4573	1.42036	1.42148	1.42587	2.01746	2.61321	2.1269	2.36362	2.19427	2.12692	1.41712	1.43196	2.01503	2.01873	2.13083	2.1211	1.41747	2.01901	2.29255	1.43045	2.22077	2.12152	1.41165	1.42303	2.01385	1.41945	2.03162	2.1236	2.02501	1.41481	1.42174	2.29743	2.20397	2.11874	2.86167	1.42202	2.012	2.27156	2.01106	2.13032	1.41561	2.01691	2.23155	2.01783	2.4423	2.41478	1.42076	1.41702	2.01802	2.22784	2.01192	1.41796	1.41941	1.42563	1.42074	2.12538	1.42281	1.42384	1.42326	2.01809	2.01274	1.42105	1.42053	1.42207	2.13201	1.41857	1.42048	1.42031	1.42042	2.01805	1.42412	2.41982	1.42171	1.42075	1.42142	2.02063	1.41762	1.41727	2.18427	2.19096	2.12861	2.12833	1.41942	2.12492	1.41866	2.018	1.42528	1.41433	2.3146	2.12399	2.01362	1.41909	1.41892	2.43341	2.01048	2.01999	2.19293	2.27972	2.02517	2.1838	2.26847	2.02088	2.73208	2.49848	1.41888	1.42543	2.26878	2.0258	2.28376	2.01966	2.54195	1.41603	2.19179	1.42309	1.42159	2.34951	1.42328	2.19331	1.41663	1.41652	2.12812	1.42857	2.1954	2.48209	2.4442	1.42025	1.41796	2.57821	1.42125	1.41993	2.29528	2.1191	2.02594	2.12454	1.4204	1.4213	2.11795	1.4197	1.41651	2.01497	2.35495	2.24269	1.4194	1.4168	1.42789	1.42601	1.43213	2.55178	1.43224	2.28999	2.28622	1.43509	2.13882	2.13048	2.18567	2.12857	1.42073	2.0191	1.41419	1.42379	1.41645	2.30458	2.12349	1.42989	1.4298	2.18967	2.01433	2.19297	1.41814	2.36956	2.02697	2.18952	1.42555	2.12935	2.01392	1.43148	1.41743	2.25902	2.01922	1.41479	2.01962	1.42145	2.59961	1.42055	1.421	1.427	1.42781	1.41799	2.0184	1.42163	1.42561	2.12874	1.41836	2.19921	2.1286	1.419	1.41209	2.31413	2.03937	1.41731	2.26041	2.13004	1.41428	2.42444	2.3218	2.0234	1.42055	1.41879	2.34505	1.41763	2.03401	2.13591	1.42631	2.25751	1.4151	2.43343	2.79895	2.23669	1.42034	1.41567	2.48654	2.36195	2.43552	1.41563	1.41819	2.12467	1.42177	2.12942	2.38161	2.1272	1.41905	2.24131	2.14321	2.1893	1.42147	2.01815	2.1352	2.19113	2.2626	1.42241	2.32562	2.12527	2.1276	2.02221	1.42194	2.21671	2.13044	2.30252	1.42838	1.422	2.14157	1.42285	1.41863	1.42925	1.42066	2.02193	2.19273	2.62268	1.42091	1.41921	2.01449	2.1374	1.41886	1.42253	1.41851	2.01772	2.22424	2.01782	2.00817	2.12448	1.42373	2.18851	1.42296	2.35339	1.41925	2.02553	2.26124	1.41496	1.41974	1.43	1.42795	1.4304	1.42574	2.02061	1.42495	1.42555	1.4209	1.42052	1.42292	1.42418	2.12169	2.01895	2.02963	1.42921	1.41846	1.41822	1.4243	2.01408	1.41705	2.02195	2.0145	2.58079	2.01883	1.421	1.4139	2.18926	2.57938	2.01	1.41627	1.42483	1.42015	2.01929	2.01968	2.18396	1.41951	1.41474	1.41841	2.72905	1.42215	1.41394	1.41724	1.42351	1.41863	2.13504	2.32987	1.42352	2.26588	2.122	2.19467	2.1811	1.42349	1.42087	2.01943	2.02233	2.68119	1.42126	1.42259	2.14137	2.59686	2.12541	1.41615	1.41897	1.42114	1.4171	2.2299	2.35957	2.30047	1.41764	2.02014	2.01124	1.41948	2.02425	1.41943	1.41764	2.03692	1.42051	2.22602	1.41823	1.4231	2.02613	2.02798	1.41967	2.42282	2.12008	2.02401	1.42036	1.41648	2.1333	2.02068	2.47382	2.01556	1.41913	2.67911	2.20432	1.41747	1.41649	1.43478	1.41409	2.36785	1.4179	1.42327	1.41752	1.42183	1.4199	2.12918	2.01421	1.414	1.41976	1.4268	1.42518	2.24235	1.41545	1.41985	2.02191	2.27431	1.42447	1.41972	1.41843	1.4227	1.42386	2.02717	2.37431	2.62369	1.42284	2.2295	2.0168	2.01971	2.2213	1.42105	1.4171	1.41687	2.01888	2.31381	2.01883	2.13459	2.40637	2.43594	1.41786	2.1291	2.54271	1.41837	1.42039	1.41944	1.41457	2.01512	2.18588	1.42039	2.19154	1.4251	2.04472	1.41735	2.01579	1.41962	2.56293	1.41722	2.02276	1.42667	1.41752	2.1264	1.41447	2.02141	2.56679	1.42229	2.01443	2.19158	1.42325	2.26523	1.41503	2.32949	2.11963	1.43218	2.60251	1.41716	2.0199	2.18836	1.41624	2.12284	2.18992	2.23502	2.13163	1.41549	2.02351	2.19424	2.18277	2.33089	1.41759	1.42227	2.12691	1.41414	1.42133	2.02219	2.13309	1.41988	1.4245	1.41917	1.41604	2.00868	2.19342	2.25494	2.45818	1.41962	2.02619	1.41631	2.72401	2.0189	1.42066	2.28018	1.41551	1.42647	1.4185	1.41763	1.42069	2.02042	2.00898	2.62625	1.42003	2.18496	2.46222	1.42216	1.41751	2.01619	2.25694	2.34489	2.51198	2.01833	2.03275	1.41587	2.12857	1.41889	1.4151	1.41609	1.42338	2.02962	2.42386	2.00856	1.42609	1.42842	2.00994	1.42675	2.01382	1.41866	1.43307	1.4202	2.29168	1.4229	1.41883	2.02188	2.0138	2.01152	1.41543	1.42218	2.01301	1.41776	1.42897	1.42205	2.02932	2.01543	1.41839	2.01243	2.02752	1.41652	2.02155	1.41818	1.41965	1.42218	1.4142	1.42362	1.41782	2.35752	2.22959	2.26022	2.2895	2.23964	2.22903	2.18902	1.42468	2.0183	1.41619	1.41521	2.35684	1.41721	2.2729	1.42452	1.42803	1.42595	2.23239	1.4252	2.02873	2.01747	2.18803	1.41661	2.30709	2.38294	2.36531	1.41551	1.42857	1.42348	2.01401	1.43188	2.24094	2.03561	1.41743	1.41676	2.43012	1.41563	2.03042	2.56984	1.42209	1.42078	2.44223	1.41762	2.34494	2.02845	2.02427	2.01917	1.41051	2.33811	2.30302	2.2283	1.42194	2.40047	2.6907	2.33534	2.21512	2.21105	2.42534	2.35145	1.42659	2.55904	2.56906	2.39101	2.52859	2.02616	1.42851	2.27094	2.38829	2.20625	2.36107	1.43406	2.03577	2.19421	2.31809	2.29838	2.65945	2.38432	2.14163	2.51838	2.52296	2.3887	1.4261	2.25482	2.3664	2.49795	2.55626	2.65481	2.03189	2.30406	2.35884	2.32394	2.37079	2.49334	2.02896	2.20039	2.47786	2.1476	2.27991	2.44813	2.14406	1.43012	2.38709	2.1885	1.41817	2.01583	2.82123	2.82197	2.13384	2.52755	1.42262	1.42203
17.6	0.45	1.77419	4	0.44	3	4	7	12.3	0	0	Spring	2024	Spiekeroog	1.41545	2.19569	2.31565	2.10299	1.41628	1.99527	1.98265	1.41312	2.38349	2.19472	1.88516	2.24664	2.42589	1.40934	1.42835	1.4178	2.28904	2.32265	2.35378	2.18931	2.15413	1.99739	2.22287	2.32163	1.8791	1.41404	2.5057	2.28474	2.1728	2.00006	2.11205	1.88665	1.87753	1.41577	2.05414	1.41616	2.29166	2.00149	1.41599	1.87147	1.88234	2.30768	2.2672	2.2719	2.05942	1.8885	2.04122	2.10215	1.88785	2.21221	1.43023	2.10277	2.37151	2.38384	1.89104	2.16647	2.25231	1.42079	2.59584	1.88261	2.05184	1.42053	1.42815	1.42174	1.98703	2.33935	2.54458	1.41952	1.88606	2.11153	2.22425	1.41412	2.31968	1.41738	1.4214	1.4191	1.42488	1.87824	2.15529	2.16611	1.42546	1.88343	2.37933	1.42045	1.4194	2.38341	1.41272	2.37339	2.23146	1.99351	2.23474	1.41976	2.2456	2.29195	2.34929	2.11056	2.23694	2.10098	1.41752	2.09963	1.97888	1.42257	2.10224	1.87793	2.21187	1.41506	2.22511	1.99199	1.42202	2.38691	2.2854	2.21341	2.09872	1.42046	2.28273	2.3118	2.21629	1.42319	1.4171	2.32348	2.09796	2.29903	1.42167	2.04936	2.10441	2.20902	1.43238	2.16999	1.88038	1.41773	1.893	2.16641	1.4248	1.41839	2.26112	2.24595	2.40983	2.10111	1.42712	1.42294	2.2872	1.87241	1.41467	2.37219	1.41876	2.21484	1.42904	1.88095	2.05333	1.98674	1.43305	2.31644	2.13234	1.43615	1.9896	1.4196	1.41954	1.43631	1.8814	2.11312	1.89455	2.05833	1.99173	1.42298	2.10081	2.18007	2.53218	1.99739	1.42144	2.24215	1.41913	2.25613	2.20944	1.42271	1.41675	1.99442	2.10095	1.98318	2.0562	1.88705	1.89565	1.4201	1.99432	1.99615	2.0597	1.88996	1.41671	2.31255	1.88534	1.89544	2.42329	1.42046	2.36707	2.13778	2.19271	1.99521	2.10379	2.24063	2.16936	1.42005	2.13708	1.89503	1.43015	1.88577	1.42255	2.4768	2.13176	2.29602	2.18814	2.10273	2.28925	2.33695	1.43356	2.06175	2.62202	2.05438	1.99355	1.88874	2.05702	1.88415	2.21916	2.05827	1.42152	2.36396	2.34985	2.31656	2.32544	1.88179	2.27937	2.19527	2.19121	1.87853	1.99413	2.20211	2.24316	2.31838	2.20387	2.2749	1.87761	2.31214	1.4159	1.41806	1.41424	1.98217	1.4214	2.26668	2.05208	1.42143	2.10446	2.16654	2.17809	1.9943	1.42165	1.42161	1.41385	1.42659	1.89824	2.10629	1.42436	1.42164	1.42327	1.88275	2.11364	1.42135	1.88899	1.42434	2.33817	2.16533	1.88483	1.4185	2.23189	2.05189	1.41808	1.42537	1.87573	2.18455	2.32575	1.87816	2.29032	1.4244	1.88163	1.41831	1.99836	1.87899	2.33706	2.16305	2.191	1.87823	2.67745	2.23231	1.98123	2.42662	2.05981	2.49375	1.99695	1.89214	1.98939	1.431	2.01339	2.16822	2.21226	1.98784	1.42444	1.88742	2.28452	1.99403	1.88366	1.42653	2.36201	2.30225	2.25597	2.59535	2.28246	2.23766	1.89135	1.88182	2.2052	1.98947	1.42274	1.88735	2.09527	2.19412	2.25737	2.36549	1.4222	2.31137	2.10658	1.42006	1.42003	1.42037	1.88791	1.42156	1.42493	2.5646	1.99601	1.87391	2.13887	1.87441	2.35007	2.36189	2.41112	1.43813	2.16202	1.41856	2.19394	2.1052	1.41975	2.5579	2.06314	1.42078	2.19479	2.39016	1.89268	1.99817	1.41861	2.43732	1.42584	2.48263	2.30551	1.41707	1.42676	1.99411	2.10018	2.25301	2.05956	2.05078	2.06221	1.41819	2.29368	2.23168	1.42754	2.28033	1.88698	1.88494	2.07204	2.34127	2.5526	2.16749	2.27641	2.14043	1.98012	2.05804	1.99633	2.05667	1.42567	2.05701	1.42166	1.41806	2.16918	2.06194	1.89397	2.05351	2.055	1.42064	1.42035	2.05798	2.3465	1.41804	1.88415	2.30661	2.13799	2.32369	1.41389	2.1563	2.13866	1.88514	1.98298	1.87485	1.98251	2.42941	2.36648	1.8861	1.99099	1.9919	1.41995	1.41966	1.4151	1.98376	1.42011	1.42368	1.89089	1.42809	2.33125	2.38729	1.88923	1.41909	1.88414	2.12693	1.42103	2.26572	1.4328	2.24709	1.42218	1.42569	2.23288	1.99254	1.41959	1.43366	2.30129	1.87424	1.4199	1.9868	2.1067	1.42359	2.45252	1.41515	1.42024	1.41918	2.29588	1.88405	1.87839	1.41616	2.4072	2.10139	1.42688	2.07452	2.10154	2.35227	1.42263	2.32679	2.14687	1.42116	1.42148	2.26925	2.15052	1.41437	1.4115	1.43023	1.42027	2.10231	1.42255	1.89856	2.36681	2.24634	2.3756	2.34485	1.89683	2.17268	2.3432	1.99107	2.34214	1.41958	2.25396	2.27146	1.8744	2.48377	2.39629	2.24243	1.8816	2.47444	1.88663	2.00061	1.4144	2.26352	2.41868	2.33712	2.37559	1.88842	2.69906	2.05241	2.27463	1.88801	1.89203	2.09597	2.19238	1.8854	1.41792	2.05822	2.16915	1.88124	1.98301	1.9925	2.34783	1.99665	1.87993	2.04494	2.05675	2.4818	2.16559	1.88771	2.24098	2.10243	2.27344	2.3152	2.1752	2.24127	1.42198	1.4176	2.13375	1.4202	2.22943	1.4269	2.16484	2.05424	1.41588	1.89512	1.88249	1.42219	1.99278	1.99727	1.41614	1.41627	2.27569	1.88685	1.88216	1.42059	1.99566	2.17209	1.41899	1.8904	2.15522	2.22713	1.87325	1.42004	1.89541	1.42082	1.41328	1.41826	2.09859	1.88382	2.40564	1.42404	1.98749	1.42145	2.30257	1.42575	2.38539	2.25728	2.22439	2.10489	2.28947	2.23444	2.24985	1.41642	1.97953	1.4305	2.13306	1.41961	1.99553	2.16672	2.3419	2.35829	2.40526	2.13012	1.41465	2.24918	2.11109	1.42433	2.1677	1.42055	1.4141	1.41396	1.42439	2.0489	1.42536	2.14776	2.31875	1.88053	2.36482	1.42465	1.883	1.41612	1.87701	1.42204	1.87911	2.27063	2.05793	1.4159	1.42223	1.42766	2.46118	1.43001	1.42522	1.42108	1.41312	2.40849	2.5449	1.41936	2.22924	2.19435	2.00369	2.44885	1.8866	1.42615	1.8857	1.42391	2.34501	2.17895	1.42007	2.0621	1.89463	1.88767	2.23876	2.25279	2.10918	2.0958	2.16515	1.9957	1.42592	1.89102	2.28122	1.87801	1.42304	2.35183	1.89398	1.99793	1.42095	2.05654	2.34056	1.99464	2.26959	1.88219	2.26008	2.29385	1.41715	2.62228	2.21656	1.41743	2.00229	2.06432	1.98598	1.88183	1.42123	1.89226	2.25059	2.62389	1.41641	2.10107	1.88451	1.41321	1.98869	2.12764	1.87915	1.4181	1.42074	2.1015	1.98914	1.88189	1.41736	1.88012	1.88118	2.39221	1.42409	2.54245	2.13608	1.42227	1.99174	2.1106	2.05534	2.28346	2.36384	1.42775	1.42041	2.33079	1.99386	2.06427	1.41855	2.35946	1.8874	2.2411	2.23107	2.26914	1.41887	2.44167	2.19369	2.26204	1.42801	1.42052	2.18436	1.42451	1.429	1.41867	1.42201	1.4221	1.88374	1.42032	1.42408	1.4225	2.05595	2.23033	1.98776	1.42583	1.98685	2.32835	1.88604	1.42431	2.23304	2.58161	2.25272	1.42223	1.42111	1.42042	1.4203	1.88362	1.42078	1.88755	2.29386	1.4269	2.27615	2.26224	1.9946	1.42032	1.42998	1.88269	1.98895	2.13309	2.32832	1.415	1.89657	1.41013	1.41665	2.31483	2.16304	2.75723	2.26343	2.26856	2.35296	2.12833	1.89717	2.06103	2.37113	1.41594	1.42612	2.06213	1.98829	1.41733	2.1098	2.34165	2.18412	1.89193	2.16255	1.42012	2.2585	1.41961	1.41935	2.62679	2.05428	2.2158	2.33942	2.1014	2.25335	1.4333	1.42733	2.18586	1.42247	1.41547	2.207	1.41763	2.25186	2.1042	1.89035	1.42209	1.42681	1.41418	2.614	2.31342	2.19264	1.87908	1.41944	1.89194	2.16159	2.20728	2.3051	2.06124	2.35085	1.42113	1.4292	2.40139	1.42243	2.05642	2.45586	2.16446	1.41425	2.18978	1.99283	1.89615	1.41256	2.04908	2.22502	2.04783	2.20417	1.41912	2.0547	1.41586	2.24727	2.40926	1.8994	2.29768	2.15895	2.37183	1.42155	2.16913	2.2426	1.42502	1.41352	1.41731	1.4203	2.18606	2.04742	1.88944	1.42594	1.88661	1.421	1.41425	1.42257	2.06271	2.05075	2.20229	2.24373	1.41645	2.16625	2.23997	1.98574	1.4174	2.09941	2.1686	2.10167	2.05243	1.88139	1.99043	2.20684	1.41917	1.89136	1.42085	1.98951	2.09181	1.87589	2.39993	1.98837	1.99119	2.13713	1.88399	1.43045	2.46127	2.26634	1.88455	2.16648	1.99793	2.32954	2.13413	1.4192	1.88757	2.36743	2.05255	2.13858	2.34775	2.33258	1.87506	2.10853	1.42479	2.06088	1.98865	1.8847	2.45563	2.05986	2.05749	1.88404	1.42454	2.23863	2.10636	2.13322	2.05762	1.88605	2.11703	1.99111	2.26054	1.415	1.41282	2.22256	1.98204	2.18494	2.15923	1.4219	1.99445	2.1418	1.42355	1.41811	1.4194	2.25004	2.29978	2.16665	2.09937	2.1016	1.41902	2.16609	1.88275	2.33989	2.19498	2.11099	2.3269	2.47159	2.41763	2.44549	2.26974	2.2779	1.41921	1.41974	1.41837	2.24787	2.57195	2.20926	1.43658	2.42375	2.40487	2.28613	2.33786	1.88731	2.09268	1.41907	2.05297	1.41662	2.2051	1.91011	1.99132	1.42633	2.18891	2.13783	1.42156	1.42164	2.00142	2.40022	2.14187	2.06277	1.98391	2.25247	1.41751	2.21061	2.19235	2.20891	2.3477	1.98971	1.87756	1.42625	1.99334	1.88783	2.23691	2.17943	1.41775	1.42065	1.41785	1.42296	2.20892	1.41923	1.88588	2.10276	1.41221	2.21659	2.16123	1.42388	2.11239	1.42378	1.42662	2.1805	2.30229	2.22069	2.20348	1.41273	2.37599	1.43317	1.87876	1.41284	2.10129	1.99975	2.06077	1.87922	2.30461	1.90331	2.07738	2.32466	2.09717	2.25383	1.41556	1.42714	1.41228	1.41655	1.4169	2.25165	2.28047	2.20168	2.12431	2.32241	2.2834	2.1036	2.05957	2.23566	1.42129	2.32672	2.2843	2.04642	1.42438	2.20533	1.41799	2.24088	1.42155	1.41462	1.9937	1.41705	1.9902	2.06227	2.09387	2.36668	1.42512	1.42687	2.30861	1.4234	2.05874	1.42532	2.28181	2.35532	1.99328	1.42465	1.41415	2.06215	2.01605	2.21215	1.90165	2.31821	2.29777	2.05562	1.42851	1.99238	2.06307	1.89173	1.41571	2.20962	1.88043	2.06852	1.4145	2.0984	1.99683	1.88624	1.41127	2.13468	2.36958	1.99459	2.16201	1.9877	2.13202	2.13659	1.42425	1.41939	2.05609	2.3967	2.06486	1.88972	1.42034	1.42136	2.29356	1.4261	2.25278	2.13024	1.42396	1.97889	1.42588	1.42185	1.88208	1.99126	1.41843	1.41757	2.30485	1.88539	1.42272	1.42785	2.2073	2.28804	2.16582	1.41386	2.31939	1.42315	1.42998	1.42091	1.42077	1.41569	2.25372	1.9913	1.88402	1.41871	1.88585	1.41435	1.88379	1.41042	2.16673	2.13382	2.16225	1.88607	1.8857	1.88297	2.46111	1.41796	2.40938	1.4218	2.3306	2.09657	2.43381	1.42258	2.21185	1.42799	1.41796	1.42118	2.15124	1.89384	1.41904	1.42037	1.42393	2.31574	2.05459	2.0608	2.00168	1.88263	1.4204	1.42813	1.41744	2.10858	1.99223	2.34987	1.41523	2.45287	2.40346	2.26639	2.17386	2.24703	2.40553	1.88192	2.18204	2.13762	1.41274	1.99066	1.4257	2.22439	2.16991	1.4189	2.28515	1.42844	2.3083	1.41254	2.46523	2.20695	1.42789	2.06127	1.41773	2.20375	2.28875	1.8858	2.11008	1.41281	2.1057	2.79584	2.04838	2.10512	1.41919	1.41968	2.13035	1.41726	1.4182	1.88784	1.42525	1.41816	1.9979	2.00007	1.88743	1.98578	1.42759	2.13649	1.42525	1.42774	1.41995	2.16663	2.13609	1.42573	2.60665	2.2619	2.38803	1.41948	1.87645	1.88008	2.32208	2.06154	2.37637	2.13602	1.41216	2.24658	1.41941	2.135	2.00795	1.42171	2.37233	1.41682	1.42182	1.88913	1.42209	2.43965	2.17601	2.2123	2.1321	2.38638	2.16023	2.33709	1.88123	1.88777	1.42806	2.10878	2.05164	1.8773	2.2063	2.30083	1.42015	2.68885	1.42178	1.42052	1.42422	1.42596	2.38369	1.4264	2.41196	2.20175	1.42523	2.05371	2.10117	1.88557	2.20801	1.87888	2.35303	2.22738	1.42094	2.26141	2.53095	2.05474	2.09928	2.05386	1.99253	2.22367	1.41814	1.41966	2.24129	1.87839	2.13808	1.41877	2.16698	2.06485	2.23912	2.09961	2.50978	2.24085	2.25313	2.10195	1.88041	2.38096	1.88688	2.36971	1.41813	1.41644	1.4168	1.98273	1.41731	1.88015	1.41621	1.42027	1.42605	2.07539	2.10946	2.00293	1.41439	1.98784	2.5821	2.37647	2.22626	1.42308	2.04432	1.41723	2.16673	2.47175	2.11044	1.41882	1.42306	1.42164	2.47975	2.00114	2.08599	2.04916	2.26421	2.38199	1.90217	2.24229	1.89258	1.41946	1.87986	2.33741	2.05016	1.41368	2.30776	2.09414	1.88438	2.3493	1.88371	1.88831	1.88559	1.41688	1.41463	2.18561	2.00375	2.13492	1.42355	2.16889	1.99278	2.06014	1.41765	1.97879	2.13669	2.33322	2.1391	2.2592	2.40518	2.29212	2.34762	2.37952	2.30204	2.09058	2.27969	1.88442	2.20953	2.10888	2.00144	2.21398	2.25827	1.41736	2.24606	2.05711	1.88046	1.42216	1.88132	2.59208	2.29106	2.22966	1.87899	2.33097	2.28132	2.31292	1.87862	2.11153	1.42035	2.06355	1.41526	1.42297	1.42841	1.4209	2.25761	1.41804	1.88583	2.14092	1.88093	2.22235	1.88642	1.88024	2.32659	2.2876	2.13789	1.88751	2.16288	2.48829	1.42824	2.10458	1.42093	1.41769	1.89248	1.42418	2.42619	1.99335	1.42241	1.88238	1.42093	2.22397	1.43051	2.06709	2.27774	2.09922	1.99533	2.27452	1.88079	1.88729	2.1569	2.17299	1.88956	1.41836	2.14633	1.42354	2.20029	2.6543	2.31796	2.19463	2.14089	2.04804	1.42867	2.20441	2.3637	1.87633	1.42253	2.13778	2.18142	2.25942	1.89272	2.31855	1.41923	1.88165	1.42429	2.05949	2.19763	2.40489	1.42379	2.34904	1.88801	2.22435	1.89293	1.99445	2.25479	1.88326	1.88858	1.88408	2.33302	1.99844	1.41961	1.9988	1.42352	2.15753	2.3169	2.34289	1.41981	1.88877	1.99283	2.27083	1.89875	1.43276	2.26516	2.20534	2.26374	2.20267	1.98432	1.41625	1.42339	2.34426	1.42267	2.37901	2.19979	2.39182	2.05063	2.05531	2.09532	2.0549	1.88318	1.42096	1.43088	2.1676	2.10624	2.19553	2.41063	1.4162	2.21505	2.05161	2.44611	2.35812	1.86972	1.87861	1.41207	2.23713	1.41635	1.88163	1.41785	2.05889	1.41638	1.87633	1.42339	1.435	2.0551	2.05869	2.37223	1.88211	1.42448	1.99124	2.36484	2.3739	2.21868	2.00213	1.41484	2.28505	1.42123	1.9898	2.07118	2.13131	2.25166	2.28985	1.88086	1.42478	1.42398	1.99003	2.16639	2.05668	2.21069	1.89485	1.41867	1.89124	1.88091	2.18531	1.8851	2.27377	2.29075	1.41595	1.9961	2.10683	1.42515	1.42281	2.30181	1.42425	1.42377	2.24429	2.16719	2.10458	1.41804	1.42114	2.27954	2.177	2.39164	1.42873	1.41902	1.87793	1.41782	1.41371	2.10844	2.23789	1.88649	2.24014	2.54481	2.13497	2.11131	1.4256	1.99327	1.42303	2.13767	2.14699	2.33111	2.01115	1.41722	1.41965	1.41434	1.42327	2.22644	1.89312	1.89158	1.42104	2.17016	2.10169	1.41737	1.43287	1.4198	2.33217	2.27482	1.42588	1.99129	1.99497	1.893	1.99268	2.10004	2.2737	1.8889	1.42316	2.05449	1.42398	1.88771	2.14112	1.41999	2.27438	2.13014	1.41827	2.05297	2.14354	1.8837	2.1012	2.22789	2.2976	2.20607	1.41575	2.10593	1.98793	2.36353	1.42117	2.12973	2.06796	1.89371	2.27151	2.28154	1.42506	1.42537	2.00733	1.99061	2.14025	2.18115	2.69053	2.11212	2.0479	1.42385	1.99404	2.23986	1.89245	1.98899	1.41177	2.4465	2.1865	2.05214	1.89174	1.43248	2.2677	2.59192	1.99768	1.99389	2.22589	2.21641	1.99143	2.18368	2.14839	1.42356	1.42097	2.05542	1.41832	2.1656	2.49765	1.42338	2.42498	1.4142	1.87858	1.42007	1.42084	2.35429	1.88724	1.98686	1.87596	1.9893	1.41623	1.88518	1.41556	1.4178	2.35942	1.98793	2.58497	1.41404	2.16215	2.1351	2.09725	1.99496	2.39218	1.41847	2.16195	1.42271	1.42936	1.99071	1.41919	2.1024	1.9872	2.25359	1.99623	1.99087	1.42907	1.42076	1.98466	2.39843	1.42003	2.23942	1.41927	2.09944	2.06588	1.88623	2.46332	2.17322	2.20461	1.41864	1.41823	2.15698	1.894	1.41586	1.4152	1.98466	1.8879	2.29657	2.16188	2.23351	1.87849	2.00111	2.44349	1.42319	2.80823	1.42811	2.28386	2.51796	2.40567	2.51172	1.99711	2.28259	2.21405	1.87862	1.41892	1.88557	2.25239	2.14399	2.06584	1.43497	1.43259	2.31319	1.4187	2.20291	1.42007	1.42824	2.32323	1.9932	1.88267	2.43574	1.88919	2.19017	2.30218	2.16821	2.18729	1.4198	1.41852	2.10715	2.16233	1.42902	1.4213	1.41312	1.41973	1.41724	2.20968	1.41992	2.1026	2.09848	2.22157	2.25251	1.88091	1.42479	1.42072	2.23462	1.88155	1.88535	2.47163	1.42182	1.41424	1.42448	2.21722	1.88733	2.18957	1.99905	2.15104	1.9941	2.39633	2.34496	2.1925	1.42381	2.13816	2.33192	1.41374	2.256	2.15982	1.993	1.41739	1.88354	2.13826	2.30682	1.41978	1.9908	1.41832	1.42649	2.21835	2.05999	2.19586	1.88378	2.06319	1.41654	2.30212	1.42145	2.30813	1.41606	2.27403	2.25488	1.41976	1.41764	2.18805	1.42296	2.00026	1.41345	2.25627	1.41993	1.42115	1.42405	2.48582	2.42945	1.41707	2.05194	2.04921	2.16074	1.89242	1.87851	1.99952	2.22057	1.88821	2.10447	1.42091	2.19791	1.41777	2.38028	2.06327	1.42048	2.05586	1.4282	1.89401	1.42705	1.89592	1.98621	2.18732	1.42205	1.42117	1.42538	1.41993	1.41646	1.4258	2.28017	1.42324	1.99497	1.42086	1.98391	1.41555	1.42106	1.88956	1.43154	2.24165	2.37694	1.41473	1.88461	1.41193	2.29211	1.42374	2.17079	1.42435	1.89385	2.20188	2.16867	2.30043	1.41657	2.16573	2.25969	1.43148	1.88367	1.88384	2.34969	2.19406	2.19977	2.05855	2.26119	1.88396	1.99107	1.88363	2.32451	1.42923	1.99122	2.14283	2.17139	2.21521	1.42699	1.41332	1.41747	1.88055	1.41508	2.13946	1.892	2.55721	1.42207	2.24721	1.41674	2.16404	1.42517	2.16837	1.42101	2.13592	1.89794	1.88129	1.8859	2.05808	2.2399	1.88637	1.42628	1.42623	1.88162	1.42682	2.06045	1.44429	1.43078	1.89539	2.07151	1.43401	1.43049	1.43528	2.28206	2.00959	1.42428	1.42696	2.07498	1.42665	1.88921	2.20116	2.41028	1.9997	1.89038	2.10658	1.89404	2.14537	1.43292	1.88674	2.06715	2.27702	1.99582	1.42232	2.64833	2.21222	1.41645	1.42414	1.41717	1.88695	2.16279	1.41709	2.20485	2.3245	2.38025	1.43877	1.43607	1.42407	1.88039	2.29681	1.41972	1.88267	1.98441	2.05105	1.42375	1.4235	2.66366	1.43643	1.98789	1.99031	1.88839	1.41538	1.42201	1.88552	1.88254	2.21308	2.22288	2.05636	1.89056	2.18706	2.2335	2.13452	2.1625	2.21235	1.43293	2.26093	2.13406	1.42272	1.8786	2.13763	1.41931	1.42941	2.34574	1.9988	1.42031	2.00396	1.99045	2.17453	2.09829	1.99485	1.8987	2.25033	1.42787	1.8893	2.11609	2.14152	2.05134	1.88432	2.1418	1.88093	1.41333	2.13106	2.55538	2.11009	2.10473	1.99574	2.09716	2.10121	1.423	2.18094	1.99301	1.8923	2.21368	2.56566	2.34937	2.2059	1.41728	2.2021	2.16797	1.41997	2.1021	1.89007	2.30807	1.4174	1.42587	2.13927	1.88065	2.28201	1.88577	2.44918	2.1888	2.28653	2.4701	1.87997	2.27401	2.38951	2.28552	2.20504	1.42922	1.88105	2.33519	1.88639	2.28698	2.2066	1.42253	1.41814	2.18881	2.09849	1.42178	2.24483	1.41741	2.22479	2.1605	1.98982	2.13769	2.00881	2.05196	1.42283	2.21363	1.4154	2.31893	2.1558	1.88292	2.48189	2.29519	2.18338	1.4226	1.42358	1.41986	1.43381	2.10909	2.15576	1.42056	2.09776	2.06474	2.15664	1.99742	2.14873	2.35857	2.05158	2.13924	1.41576	2.16445	1.98666	2.2406	1.41953	1.88506	1.4231	2.4354	2.10218	1.41927	2.23702	1.41908	1.89699	1.87879	2.0565	2.55266	2.05824	1.42478	2.10599	1.41843	1.98296	2.23066	2.16337	1.41706	1.42312	2.1793	2.28708	1.42703	2.00208	2.42875	2.26513	2.49497	2.33955	2.42017	2.13922	1.42362	1.88635	2.20781	2.36423	1.41365	2.34588	2.1094	1.8792	2.06303	1.43128	2.37039	2.20607	1.88868	1.98635	2.06812	1.41836	2.28158	2.45382	2.05402	2.24547	2.34973	1.41806	2.52433	1.98971	1.41562	1.41785	2.114	2.37246	2.16377	2.13271	2.18436	1.888	1.41546	1.42612	1.88578	1.41851	2.09741	1.42163	1.998	1.42641	1.42219	2.14095	1.99376	2.36566	2.48533	2.57562	1.43056	1.4208	1.42266	2.09943	2.19311	2.23339	1.41963	2.30035	2.25986	2.13394	1.42674	2.42238	1.98435	2.16231	2.06729	1.42664	2.10289	2.38942	2.05598	1.88948	2.16495	1.89165	2.04528	2.17966	1.42454	2.09483	1.42423	2.12737	2.23535	2.16158	1.98633	1.41804	2.48854	2.53139	2.41156	2.10368	1.99646	2.05433	1.41546	1.87733	2.40563	1.42368	2.36992	2.20154	1.99093	2.16594	2.29852	2.35982	2.05634	1.8912	1.98745	1.42723	1.87853	1.41621	2.10256	2.24667	1.87504	2.16729	2.34906	2.13427	1.42025	1.88699	1.41993	2.05469	1.99321	2.31459	2.16579	2.09722	2.37542	2.06359	1.99002	1.88494	1.42137	1.42273	1.99329	1.89124	2.25686	1.88647	1.41352	1.42833	2.25875	2.066	1.42882	2.51079	1.89182	1.41732	1.89651	2.34837	1.41939	2.00444	1.42888	1.99523	2.05924	1.99276	1.43077	1.42047	2.29322	1.41736	2.33632	1.98761	1.88498	1.99174	2.21843	1.427	2.05408	1.4179	1.42194	1.88271	2.10085	2.74074	2.28252	2.56392	1.42975	2.05512	2.22006	1.4182	1.42693	2.43854	2.18209	1.98708	2.29563	2.32937	1.42407	2.15716	1.42104	1.98503	1.4227	1.43902	1.43785	2.00883	2.12029	2.15145	2.28478	1.43883	1.42035	2.10554	2.30282	2.36795	1.42129	2.25454	1.89346	1.4187	1.88328	1.41646	2.35301	1.99194	1.88459	1.88306	2.10848	1.42642	1.87586	2.05545	2.0581	1.99221	2.28494	2.16414	2.27202	1.98928	1.42824	2.05694	1.99425	2.1752	2.07045	2.27678	1.87652	2.10142	1.88557	1.99171	2.05991	2.22144	2.13962	2.36293	2.20311	1.42249	2.14729	2.11664	2.32903	2.28551	2.13674	2.33199	1.42337	2.196	2.21237	1.42605	2.34707	1.42481	1.89452	1.42244	1.42568	1.42411	1.4294	1.42189	1.42981	2.06362	2.15097	1.41268	1.42604	1.41606	2.1088	2.35231	1.42149	2.57647	1.43612	2.2139	1.4145	2.33112	2.63435	1.98992	2.22258	2.36974	2.4975	1.41749	2.36545	1.41807	1.99179	1.41668	2.42085	2.13453	1.41697	1.4235	1.43009	1.42638	2.18814	1.89334	2.3529	2.20567	2.24052	1.42119	2.21084	2.13839	1.8795	1.88799	1.42164	1.88645	1.87485	1.88841	2.45337	2.53761	1.41991	2.55645	1.41689	2.13041	2.17519	2.45083	1.42599	1.41561	1.41999	2.40352	1.99777	1.42146	2.22434	1.87961	1.41392	2.25807	1.88223	1.88603	2.37991	1.4187	2.62401	1.42288	2.39919	2.00819	2.0055	2.05984	1.99587	1.42431	2.26052	2.16731	1.42068	2.37035	1.42202	1.41562	1.41462	2.19474	1.87823	1.42276	1.88467	1.42206	2.40061	1.42557	1.99364	1.41981	2.0997	2.17057	2.16974	1.99885	1.42943	2.4918	1.41408	1.41739	1.87606	1.88599	2.33108	2.24641	1.41684	1.88462	1.42129	2.39545	2.13834	2.19301	2.18743	2.32739	1.42343	1.41986	2.0473	1.41962	1.42019	2.0646	2.38731	1.8927	2.39434	1.41758	1.41255	2.21795	1.89452	1.41989	2.23093	1.99196	2.34343	1.8808	2.04971	1.41376	2.55417	2.47407	1.42832	2.33283	1.42304	1.41508	1.87892	2.3991	1.41889	1.4238	2.18911	2.16198	2.59634	2.19312	2.20507	1.42733	1.4202	1.88242	1.42799	1.88589	1.4133	1.89112	1.89202	2.05349	1.88155	2.28961	2.11214	2.19292	2.07157	2.05517	2.25179	2.29715	1.98834	1.88669	1.88588	1.99634	2.50537	2.35289	1.88826	1.87492	1.41842	2.10165	1.41792	2.15252	2.2679	2.17082	2.17858	1.87682	1.40711	2.5027	2.07032	1.41631	2.06102	1.88669	2.10386	2.26447	2.00147	2.33976	2.29138	2.15904	2.16321	1.41874	1.41545	2.22895	2.27196	1.88118	2.44272	1.42566	2.30745	2.20383	2.4668	1.41542	1.41762	2.31027	1.41779	1.41457	1.97367	1.41559	2.16455	2.47542	1.41973	1.88037	1.42497	2.17924	1.98934	1.87673	1.87872	1.41948	1.42406	1.99464	1.88101	1.42716	2.05369	2.14939	1.42024	2.16261	2.06849	1.88997	1.9979	1.89746	1.42178	2.31927	2.20806	2.09791	2.03818	2.38304	2.33078	1.41787	1.41655	2.09666	1.41988	1.42537	1.88189	2.25679	1.41952	1.41746	2.13496	1.41999	1.99461	1.99174	2.39431	1.88196	1.88264	2.10322	2.09446	1.89153	1.42838	2.3531	1.43011	2.14134	2.05763	2.27682	2.29553	1.41781	1.41965	2.16608	2.23661	1.98659	2.05183	1.88313	2.1356	2.14458	2.16686	2.25581	1.99885	1.41988	1.41378	2.18582	2.18327	2.18171	2.36287	2.65132	1.41206	1.42396	2.2911	1.41964	1.43107	1.41763	2.22313	2.20571	2.50768	1.42246	2.31081	1.88674	2.2949	1.99467	2.16371	2.10158	2.24092	2.48374	2.34418	1.87667	1.99291	1.99896	2.10681	1.42977	2.16791	1.42082	2.22342	2.32497	1.42211	1.42007	1.98696	2.06212	1.99584	1.9895	2.06103	1.41866	2.06065	2.56583	2.42056	2.31065	1.41948	2.09917	2.25071	2.4019	1.9899	1.42081	2.21938	2.05579	2.66627	2.27248	2.21131	2.2076	2.20393	1.42093	2.36888	1.87377	1.87949	2.05017	1.88635	2.06563	1.42136	1.42506	2.14057	1.42427	2.00494	2.39015	2.2775	2.20278	1.87839	1.41979	2.53569	1.42057	1.99202	1.99748	2.05445	1.87844	1.9953	2.20549	1.99208	1.42162	2.13362	2.27576	2.09546	1.41673	1.98903	1.42049	1.42425	1.87946	2.50176	2.5419	2.48941	1.42805	2.32542	1.41781	1.4264	1.98675	1.87941	2.05818	2.24683	1.42209	2.65944	1.42613	2.00511	2.06644	2.43748	2.27374	1.88595	2.43291	2.05869	2.27866	1.87608	2.09981	2.60822	1.88694	2.18542	2.16338	2.10057	1.42335	2.00393	1.40915	2.04941	1.40727	2.18017	1.42195	2.33183	1.99136	2.46773	2.13704	2.49028	2.28438	2.09664	2.39499	1.88145	1.99234	2.39541	1.4198	2.13803	2.16332	2.24168	1.41904	2.22399	1.4348	1.88527	2.13646	2.37637	2.31202	2.28384	1.99272	2.14012	2.22657	2.10088	2.23324	1.42315	2.09853	2.28713	1.42065	2.21271	2.1036	2.28443	2.37615	1.87729	2.19174	1.41949	1.4201	2.11522	2.23361	1.98553	2.3249	2.19331	2.00065	2.00022	2.26796	1.41848	2.10186	1.87913	2.14163	1.41367	1.88519	1.41788	2.35271	1.98215	2.11683	2.34293	1.41999	2.23078	2.16414	1.42458	2.23611	1.42169	1.43101	2.24486	1.98297	1.42483	2.10305	1.4172	1.42765	1.42768	1.42579	1.42479	1.41807	2.06246	2.0486	2.18339	2.27816	1.42545	2.19205	2.28823	1.41983	2.0994	1.88421	2.1705	1.98954	2.508	2.39499	2.33006	1.41883	2.22483	2.38018	2.33168	1.42118	2.4098	1.42332	2.18178	1.99187	1.42319	1.41796	2.31594	2.10163	1.41989	1.89497	1.98542	2.27666	1.41917	1.41922	2.37743	1.41562	1.98696	1.88866	1.43038	2.10201	1.40627	2.55937	1.88563	2.38982	2.47611	2.10069	2.20295	2.05903	1.88537	1.99427	2.0623	1.87931	2.29059	2.05202	2.04533	2.35255	2.28552	2.3253	1.4169	2.23255	1.4159	1.42239	2.00078	1.41892	2.10582	1.41557	2.44771	2.22058	2.10692	1.41724	2.54925	1.42215	1.42409	2.19281	1.43535	1.42135	2.16862	1.42493	1.42513	1.4278	2.22936	1.88378	2.22656	1.89611	2.13064	2.18464	2.09934	1.88221	2.06327	2.571	1.41769	2.24969	2.23762	2.05682	2.43146	2.11494	1.42437	2.42871	2.10478	1.42184	1.8883	1.41744	2.10405	2.38093	1.42376	1.42052	1.41741	1.88449	1.88715	2.05752	1.88039	1.42218	1.41375	2.1894	2.10232	1.98498	2.10104	1.41863	2.24333	1.99367	1.98623	1.41489	1.41733	1.88456	1.42176	2.21002	1.87799	1.99483	2.4359	2.10361	2.3876	1.4209	1.99299	2.05423	2.48377	2.27953	2.06395	1.98908	2.56613	2.10709	1.87924	2.10511	2.11527	1.4175	2.16905	2.38747	1.41732	1.88211	1.89269	1.42837	1.43369	1.42105	1.41928	1.42538	1.42923	2.25904	2.26536	2.50873	1.42539	1.41737	1.41446	1.41983	1.41834	1.41843	1.41872	1.89254	2.1048	1.42731	2.20867	2.34171	1.41697	1.41542	2.5658	1.41739	2.05319	1.88193	2.70629	1.42375	2.34187	1.41739	1.41237	2.31211	2.05939	2.2959	1.41142	2.16669	1.42405	2.16925	2.33245	1.42402	2.06285	2.0702	1.8827	1.88427	1.42124	2.22873	2.00332	1.88385	1.42047	2.16168	2.28254	2.26505	1.4209	1.42268	2.51098	1.88487	2.09568	1.41907	2.19924	1.41774	2.16538	1.88208	2.23966	1.98293	1.42975	1.88172	2.37952	1.42036	1.42148	2.00275	1.41762	1.42641	2.48585	2.54557	2.23056	2.37556	1.41712	2.6255	2.09911	1.41851	1.41985	1.87667	1.41747	2.19019	1.41775	1.89982	2.08948	2.05004	2.28159	1.42303	2.36697	1.41945	1.42758	2.25194	1.8897	2.25171	2.06186	2.2314	2.17863	2.27104	2.58394	2.45134	1.41379	2.31522	1.41313	1.88509	2.20574	2.34013	1.98943	2.13704	2.11055	2.43702	1.88679	2.16404	1.41801	2.44126	1.41373	1.41796	1.88497	1.42563	2.2135	2.05381	2.0634	2.32792	1.89015	2.05655	1.4143	2.62767	1.88647	1.42207	1.42065	2.27014	1.99518	1.88617	1.88633	2.05652	1.42412	2.32878	1.88806	2.35232	1.42142	2.05913	1.99114	1.41727	2.41255	2.4084	2.24314	2.31908	1.88498	1.88016	1.9926	1.418	1.42528	1.87811	2.25087	2.18494	2.28667	2.44078	2.16688	2.16574	2.15761	2.16759	1.88502	1.42647	2.06373	2.15861	1.88459	1.99453	2.45365	2.0598	2.19046	2.00214	2.10413	1.9994	1.41207	2.31214	2.65087	1.41603	1.884	1.88993	1.42159	1.8831	1.42328	2.13975	2.10016	2.32449	2.34804	2.3985	2.53103	2.30223	1.42492	1.8861	1.883	2.15998	1.42125	2.05926	2.36274	2.09325	1.42358	2.13366	1.4204	1.4213	2.21654	2.32945	2.22473	1.41587	2.09399	1.42372	2.21147	2.27896	2.15184	1.42601	1.43213	2.34529	1.43224	2.18626	2.0502	2.16245	2.38302	1.41962	2.18405	2.22748	1.42073	1.8841	2.1598	1.89087	2.09991	1.41149	2.23785	1.42989	1.4298	1.88209	1.87957	1.88506	1.41814	1.90037	1.42431	1.41719	2.37797	2.10341	2.41121	2.12186	1.41743	1.98462	1.41885	2.05184	1.99327	2.23223	2.06086	1.42055	1.421	1.427	1.42781	2.2566	2.40048	2.0617	1.89332	2.31102	2.05699	2.17391	1.99216	1.419	1.41209	2.13666	2.30395	2.53639	2.05054	2.05837	2.28567	1.41256	2.17231	1.88818	1.42055	1.88412	2.16131	1.99116	1.89824	2.21735	1.89426	2.24741	2.05229	2.24288	2.29511	1.41978	1.88622	1.98839	2.20168	2.45901	2.34958	2.13371	2.2569	1.87993	1.99699	1.88427	2.13119	2.37062	2.05798	1.99847	2.24255	2.38032	2.47592	2.10232	1.42281	2.28121	2.09824	1.42241	1.98476	1.88048	1.41766	2.34596	1.88837	2.08558	2.16788	2.25721	2.07142	1.88846	1.42713	1.42285	1.88392	1.42925	2.16948	1.42076	2.3789	1.88403	1.99579	2.22883	2.05291	2.00056	1.41886	1.99806	1.9924	2.10188	1.41162	2.39982	2.12698	2.55232	2.06473	2.22474	1.88975	1.41144	2.35631	1.8902	2.16017	1.41496	1.88541	1.43	2.15193	1.89976	1.89349	1.41983	2.00146	2.14839	1.4209	1.88646	2.10937	1.42418	2.05021	2.10314	1.89408	2.11856	1.41846	2.22732	2.06555	1.41524	2.27936	1.8868	2.38276	1.87872	2.13808	1.421	2.40164	1.88173	2.18139	1.41239	2.40929	1.42483	1.9947	2.28221	1.99334	2.15877	1.41951	2.37168	2.16612	2.72343	1.42215	2.0506	2.2681	1.89049	2.05738	1.4227	2.13398	2.14539	2.16468	1.8775	2.43381	2.09279	1.89047	1.42087	2.05792	2.28551	2.16114	1.42126	1.42259	2.15053	1.42347	2.09951	1.88056	1.41897	1.42114	1.88184	2.26515	2.32266	2.25004	1.99117	2.16775	2.21977	1.41948	2.17206	1.41943	1.88257	1.43132	1.99522	2.12949	1.88338	1.88994	1.42372	1.42501	1.88531	2.26675	1.98403	2.14348	1.42036	1.41648	2.06156	1.41988	2.21571	1.41629	1.41913	2.3117	1.42704	1.99093	2.16325	1.43478	1.41409	2.1694	2.13708	1.9991	1.41752	2.17123	1.88562	2.34249	2.43173	2.22091	1.99417	1.89491	1.42518	1.4235	2.16169	1.41985	1.42075	2.1094	1.89178	2.19172	1.88365	2.21646	1.42386	2.26647	2.47469	1.98945	1.99849	2.13287	1.99048	1.99336	1.4097	1.99598	1.99041	1.41687	2.45146	2.18825	2.36128	2.14373	1.42292	2.55767	1.41786	2.35542	2.40475	1.41837	2.2845	2.32107	2.05152	1.41598	1.87871	2.05991	1.41853	1.4251	2.32043	1.99076	2.09989	2.22945	2.4026	1.41722	2.46866	1.42667	1.88242	1.99006	2.18381	1.88629	2.08057	1.42229	1.87967	1.41856	1.42325	2.13578	1.87905	2.46866	2.21827	1.43218	1.99437	2.16425	1.88486	1.41642	1.88068	2.31329	1.41746	2.05745	1.42039	1.87968	1.42187	1.42032	2.04883	2.4632	1.41759	2.10842	2.16431	2.15973	1.99637	2.39131	2.24777	2.05919	1.4245	1.99333	2.33121	2.12752	1.99418	2.09095	2.24454	2.28331	1.42376	2.05402	2.05971	1.88391	1.88665	2.24031	1.98817	1.42647	1.4185	2.16495	1.99547	1.99407	1.41167	2.43228	1.42003	2.18334	1.88521	1.42216	1.41751	2.22505	2.12779	2.36151	1.42355	2.3107	1.89704	2.20613	1.88349	2.24396	2.22258	1.88048	2.19721	1.42617	1.99029	1.87411	2.00307	1.42842	1.41234	2.004	1.41506	1.88396	1.43307	1.4202	2.29017	2.23444	2.13845	1.99551	2.37216	1.98526	1.41543	1.42218	2.13203	1.88274	2.00712	1.42205	1.42596	1.88062	1.41839	2.05082	2.14712	1.41652	2.14091	1.88331	1.88529	1.42218	2.13159	2.1104	1.41782	2.38947	2.13296	1.87735	2.13393	1.42172	2.16065	2.22525	2.4264	2.31066	2.49707	2.16134	2.23591	2.20815	1.88848	1.42452	1.42803	2.00287	1.41696	2.22023	1.42554	2.25603	1.98914	2.38446	2.28384	2.44253	1.419	2.05287	1.42857	1.42348	2.29688	1.43188	1.88923	1.4304	1.41743	2.32486	2.12773	1.98834	2.38532	2.15744	2.14328	1.99559	2.33692	2.05592	2.33682	1.42535	1.99788	2.22823	2.42398	2.56138	1.42452	2.42369	1.42194	2.10392	2.29996	1.4313	1.43426	1.90128	2.00686	2.15444	1.42659	1.42037	1.42504	1.41986	1.42255	1.42374	2.07161	1.99554	1.42547	1.42833	1.42541	2.01425	1.43051	1.4203	1.88598	1.8878	1.89445	1.41564	1.89543	1.87801	2.22557	1.41841	1.4261	1.43172	1.89764	2.49733	2.47588	2.28348	1.89623	1.4252	1.87886	1.42393	1.88911	1.42266	1.4257	1.42441	1.42234	1.43124	1.4266	1.42739	1.42883	2.11988	1.42471	1.98957	1.41817	2.33188	2.63871	2.83077	1.42189	1.98629	2.34856	1.42203
15.6	0.347222	2.54054	2	0.83	5	5	8	15.8	0	0	Spring	2024	Spiekeroog	2.14686	1.42237	2.1208	1.41856	1.89393	2.00906	2.16915	1.41312	2.228	1.9013	2.07247	2.18271	2.51624	1.40934	1.42835	2.00517	2.00327	2.27761	2.01066	2.15083	2.08676	1.42205	2.00161	1.42528	1.41507	2.10994	2.11484	1.42054	2.41476	2.31289	1.42475	1.42066	1.89069	2.00229	2.06787	1.89375	1.42504	1.9057	1.41599	1.8846	1.89552	1.9019	1.89443	2.00787	1.42005	2.07606	1.88192	1.41799	1.42155	2.00813	1.43023	2.0708	1.41464	1.41622	2.07879	2.22326	1.42436	1.42079	2.41852	2.20171	2.0009	1.42053	1.42815	1.90133	1.89178	2.01006	2.39001	1.89831	1.42022	1.4244	1.89381	2.14487	1.41855	1.89541	1.4214	1.89775	1.42488	2.21686	2.45285	2.00602	2.016	2.07061	1.41642	2.27293	1.89816	2.31921	2.51148	2.11257	2.12009	2.18071	1.41285	1.41976	2.18169	2.0707	2.18637	1.42373	1.42455	2.0043	2.00477	1.8939	2.20849	2.01193	2.15071	2.24945	1.41966	2.14627	2.14881	1.89656	1.42202	2.00568	2.24931	2.35733	2.17522	1.42046	1.42677	2.07158	2.01195	1.42319	2.00418	2.32751	1.41513	2.5172	1.42167	2.19477	2.32479	1.41778	1.43238	1.90033	2.06733	1.89588	1.90625	2.11666	2.01507	2.36034	2.07449	2.07338	2.14858	2.22118	2.01836	2.18616	2.14658	2.24317	2.21723	2.11634	2.00653	2.07548	1.42904	2.23741	2.00237	2.23444	1.43305	1.42193	2.30826	1.43615	2.23754	1.4196	2.07245	1.43631	1.41677	2.12676	1.90781	1.41929	1.8963	1.42298	1.41707	1.99693	1.42613	1.42205	1.42144	2.31292	2.07185	2.11531	2.0703	1.42271	2.00369	1.41994	2.11454	2.19311	1.89601	1.42096	2.01867	2.07325	2.0081	1.42118	1.8993	2.0127	2.22033	1.90616	1.89854	1.42719	2.53396	2.18244	2.29923	1.41838	2.00883	2.009	1.41911	2.00361	2.15448	1.89903	1.41791	2.46991	1.91271	2.18177	1.90243	2.17472	2.41343	2.25013	2.36497	1.41838	2.39577	2.34872	1.43356	1.42166	2.00949	1.89429	1.41933	1.42221	2.26975	1.41881	2.33805	2.34066	2.01043	2.00352	2.255	2.12166	2.14936	1.41706	2.00412	1.9018	2.07222	2.25014	1.41974	2.40363	1.42866	1.42318	2.29805	2.29772	2.21614	2.17231	1.8934	1.41806	1.89114	1.8871	2.20735	2.17623	2.17419	2.01031	2.07247	2.07122	1.42644	2.07291	2.01061	1.90115	1.89062	1.42659	1.42927	2.00944	2.32326	1.42164	1.42327	2.00513	1.42584	1.42135	2.12224	1.42434	2.43082	1.41788	2.1526	2.00616	2.22718	2.1111	2.07032	1.42537	2.14256	1.41496	2.31234	1.41437	1.41728	2.16016	2.00395	1.41831	2.438	2.06584	2.06625	2.25277	1.41924	2.00038	2.44788	2.34252	2.25776	2.27879	1.42032	2.06777	2.20785	1.42474	2.14823	1.431	1.91716	1.41982	2.41006	2.29945	1.90499	2.49049	1.89019	1.89851	1.41845	2.23522	2.27076	1.90575	2.61488	2.06968	1.41906	2.14582	1.90459	2.25387	2.31813	2.11346	2.18586	1.42118	1.99878	1.90076	2.08423	2.0049	1.4222	2.27432	2.32709	2.00837	2.00832	1.89947	1.90113	1.42156	2.08024	2.61029	2.12029	2.36693	1.41911	1.88756	2.54141	2.00166	2.06597	1.43813	2.44312	2.22313	1.4212	1.89906	2.00793	2.18019	1.42263	2.00939	2.01079	2.11059	1.42514	1.9025	2.20314	2.23532	2.12729	2.38576	1.9	2.1144	1.42676	2.07272	1.41664	1.42482	1.42014	2.3598	1.42198	2.07049	1.42635	2.48584	2.23674	2.35923	2.07443	2.3483	2.08586	2.1787	2.07535	2.3329	1.42265	2.00852	2.39395	2.15226	1.4213	1.41814	1.90666	1.89676	2.01064	1.41806	1.42046	2.18444	1.4261	2.00255	2.11427	1.42064	2.31704	2.2038	1.41704	2.20227	1.89735	2.75331	1.41852	1.42112	2.14452	2.24584	1.41897	1.41954	1.88788	1.888	2.19239	1.41584	2.22265	1.42025	2.00475	2.00567	1.41995	2.0078	2.14633	2.27304	1.89912	1.42368	2.12431	1.42809	2.0095	1.90526	1.90246	1.41909	1.89734	2.38697	2.00974	1.89313	2.02636	2.42736	1.42218	1.42569	1.42188	2.15156	2.07252	1.43366	2.26921	2.10614	1.4199	1.41454	1.90044	1.42359	1.89572	2.28874	2.00862	1.89785	2.18307	1.41873	2.26383	1.89376	1.41739	2.23897	2.01801	1.43054	2.06959	2.0683	2.27628	2.07021	1.42452	1.90054	1.42148	2.0702	1.42699	1.41437	2.27166	2.61397	2.3072	2.22243	1.42255	2.51992	1.41845	1.88717	1.42771	2.38365	1.42822	2.12284	2.11126	1.41757	2.07096	1.41958	1.41627	1.41195	2.16912	2.06718	2.17927	2.00528	2.11418	2.01316	1.42064	1.90485	2.00034	2.30757	2.3454	1.42463	2.33253	1.42197	2.22061	2.00147	2.26299	1.42167	2.01487	2.23332	1.42016	2.07273	2.00534	1.41921	2.07375	1.89442	2.46156	1.89704	2.3466	2.01045	2.11236	1.41002	1.89651	2.15125	1.41805	1.42145	1.89481	2.28198	1.42901	2.11234	1.99234	1.89507	2.22833	1.89571	2.14716	2.11901	1.4196	1.4269	1.41756	2.27933	1.89337	2.01812	2.34546	1.90194	1.41878	2.07596	2.00281	2.3107	1.41468	2.07429	1.41733	1.42059	1.90009	2.0766	1.41899	1.90363	1.43018	2.34626	2.13982	2.07317	1.90867	1.42082	1.41328	1.8966	2.25153	2.347	2.0577	1.42404	1.89222	2.01034	2.2147	1.90676	2.30716	2.1513	1.41629	1.41985	2.40923	1.4229	2.14409	2.23737	1.4094	2.02313	2.36157	1.89843	2.11979	2.30493	2.11004	2.36392	2.00285	2.215	1.8917	1.4223	1.90452	1.42433	2.34843	2.22616	2.11002	1.99972	2.12516	2.17089	1.42536	1.42512	2.20214	2.26627	2.2751	1.42465	2.20215	1.89371	2.40411	2.01117	2.0013	2.16885	1.41901	1.8934	1.42223	1.42766	2.01254	1.91252	1.42522	1.42108	1.88963	2.15858	1.41354	1.41936	1.41948	1.42148	1.42653	2.4978	1.89981	1.42615	1.41996	2.07877	2.27277	2.06041	1.42007	1.4219	2.0176	1.42141	1.41548	1.41551	1.42279	2.17223	2.20186	1.90013	1.90699	1.4239	2.29356	2.06478	2.01259	1.89956	1.4261	1.42244	2.00964	1.89632	1.99872	1.8991	1.42649	1.41736	2.00866	1.89838	2.14938	2.38723	2.15774	2.63963	1.42554	2.01316	2.06435	2.11442	1.90063	1.42482	2.31628	2.64441	1.41641	1.41725	2.20384	1.41321	2.23655	1.99628	2.2647	1.89639	1.42074	2.11509	2.26639	2.14935	1.89539	2.1474	1.89436	2.25618	2.23152	1.89356	1.41723	2.0764	2.35979	1.90406	1.41722	2.1532	2.00858	2.08432	1.42041	2.2437	2.11804	1.42341	2.00623	2.21588	2.01001	2.06878	2.37022	1.42619	2.2705	2.59615	1.90037	2.01047	1.42801	2.07386	1.41483	1.42451	1.429	1.41867	1.42201	1.4221	1.4185	1.42032	2.15968	2.22912	1.41764	1.42019	2.26488	1.42583	2.28786	2.11019	2.20555	1.42431	1.42198	2.45499	2.4397	2.01144	1.90047	1.42042	1.89938	1.89681	2.11985	1.90076	1.42647	2.01804	2.53628	1.42168	1.42007	2.11918	1.42998	1.89588	1.41606	2.26486	1.4296	2.06586	1.90984	2.41783	1.89442	1.42679	2.14819	3.00915	2.07667	2.25457	1.42544	1.41201	1.42847	1.42117	2.22185	1.41594	2.08197	2.01101	1.4156	1.89534	1.90332	1.42272	2.1341	1.42458	2.06735	1.42012	2.07201	1.41961	1.89809	1.41958	1.89419	2.25784	2.31387	2.06945	1.41588	1.4333	2.01866	2.11258	1.42247	1.41547	2.21993	1.89576	1.42406	2.11781	2.01311	1.42209	2.12871	2.06467	1.42612	2.42836	1.89942	2.41065	1.41944	2.07975	1.41538	1.8944	1.89964	1.42131	2.23055	1.42113	1.4292	2.19577	1.42243	2.0054	1.88797	1.4173	2.00013	1.41843	2.0066	2.1933	2.14253	1.41289	2.17682	2.19317	1.90983	2.18044	1.8946	1.89334	1.9004	2.32347	1.91269	1.42205	2.14412	2.11112	1.42155	1.42043	2.3387	1.42502	2.14397	2.32975	1.4203	2.45792	2.54299	2.01215	2.16244	2.00918	1.421	2.23406	2.01192	1.90213	2.14475	2.24813	1.41873	1.41645	2.07093	2.29048	1.41379	2.17785	2.44074	1.89907	2.06971	2.32645	2.60917	2.06893	2.3108	2.11749	1.42416	1.42085	2.19989	1.88666	1.41269	1.89616	2.32716	2.00496	2.00536	1.41869	1.43045	2.28212	2.19933	1.89776	2.15161	1.42244	1.89864	1.41592	2.18056	1.90078	1.89268	1.89257	1.89749	2.17851	1.42685	2.14182	2.0116	1.42479	1.90041	2.19897	1.8979	2.32819	2.00878	2.27025	1.89724	1.42454	2.00176	1.90013	2.36174	1.4188	1.42022	1.91002	1.8957	2.19364	2.21772	1.99811	2.4222	2.1685	2.11168	1.9995	1.4219	1.41997	1.90044	2.44616	2.1508	1.4194	1.90286	2.29171	1.8973	2.2902	2.2392	2.0069	1.89678	2.06989	2.32097	1.90153	1.42402	2.38837	1.41878	2.49021	2.41436	2.24026	2.17592	2.00716	1.41974	2.11631	2.30901	2.33764	2.17866	1.43658	1.42072	1.89343	2.54652	2.18219	1.42115	2.06083	2.11735	1.41558	1.41662	1.42864	1.92346	2.15027	1.90754	1.41785	1.41841	2.07538	1.42164	2.18912	1.90009	2.20695	1.42237	2.37953	2.11179	1.41751	2.15188	1.42014	2.0698	2.24879	1.4166	1.89072	1.42625	1.41918	2.01046	2.36607	1.42734	1.41775	1.42065	2.00524	1.42296	1.89587	2.0072	1.42009	1.4184	2.14202	2.19188	2.26476	1.42388	1.42499	1.42378	1.42662	2.61022	2.00642	2.48071	2.19636	2.14279	1.42428	2.20143	2.00093	1.41284	1.89543	1.42373	1.42098	2.46187	2.48763	1.43305	1.43253	2.59607	2.14557	1.42536	1.89294	2.39205	2.14212	1.41655	1.89476	2.00087	2.22194	1.42636	1.91677	2.00871	1.41967	1.41898	1.42015	1.42371	1.42129	1.42857	2.08439	2.21171	2.31355	2.29955	2.15064	1.41686	1.90108	1.41462	1.41943	1.89497	2.00397	2.07604	1.99742	1.41489	1.42512	1.42687	2.2094	1.90357	1.41958	1.42532	2.28354	2.24073	2.18046	1.42465	1.99999	2.5745	1.43534	2.28456	2.13603	1.4176	1.91117	2.00462	1.42851	2.00615	1.42257	2.23204	2.00221	1.41818	1.89361	1.42636	2.00049	2.06648	2.31906	2.18229	2.16863	2.11324	2.00858	2.1188	1.41566	1.41518	1.89149	2.2925	1.42425	1.41939	1.8959	2.50988	2.12433	1.42294	1.42034	1.42136	2.0074	1.4261	2.33481	1.41329	1.42396	2.34545	2.01661	1.42185	2.28058	2.15021	1.41843	1.41757	1.89942	1.89859	2.27642	1.42785	1.89441	1.42269	2.00574	2.06421	1.41836	1.90324	1.42998	1.42091	1.90002	2.00218	1.41612	2.26874	2.00646	2.17982	1.42007	2.30771	1.41854	2.28141	1.41882	1.89314	2.23647	2.35662	2.18169	2.11567	1.90298	1.41796	1.89728	1.4218	2.42309	2.06467	2.27007	1.90246	2.00779	1.42799	1.41796	1.90056	2.08393	1.426	1.41904	1.89947	1.42393	1.90098	1.4167	1.421	2.23306	1.89582	1.4204	2.16568	1.41744	1.42237	1.41839	2.42229	2.31808	2.01	2.25459	2.0675	1.4236	2.12003	1.42146	2.55413	2.17169	1.41827	1.41274	2.29204	1.9067	2.39987	1.90025	1.4189	1.42835	1.91039	1.89448	2.28469	2.17833	2.19982	1.42789	2.1556	2.06982	2.14514	2.15829	1.42003	1.4234	2.19436	2.00886	2.9596	2.24669	1.89898	2.07194	2.00783	2.06349	1.89525	2.39355	1.90106	2.01571	1.41816	1.42241	2.01388	1.42124	1.41382	1.90925	2.29239	1.42525	1.42774	1.41995	1.41875	2.00437	1.90673	2.42753	1.42145	1.42192	2.80686	1.8896	2.2519	2.28492	2.20752	1.41454	1.41719	2.06174	1.4206	2.30585	1.89421	2.08694	1.42171	2.30441	1.41682	1.42182	1.90236	2.07615	1.89676	1.42504	2.27216	2.1455	1.42741	2.32531	2.15332	2.25321	2.07527	2.01968	1.42252	2.23469	2.3709	2.0026	2.15026	1.42015	1.41945	2.0108	2.07387	1.90468	1.90704	2.06749	2.35182	2.11928	1.90764	2.31488	1.89366	2.00448	2.11851	1.89505	1.4149	1.42548	1.41826	2.00962	1.4129	1.41179	2.00375	1.89357	2.19948	1.41861	2.23646	1.41814	1.41966	2.29182	2.00055	2.24067	2.00655	1.41899	1.42381	1.90708	1.41626	2.01868	1.41684	2.14727	1.41785	2.14773	2.00035	2.00946	2.17697	1.41813	1.41644	1.89463	2.3925	2.17772	2.25197	2.19951	2.0735	1.42605	2.02403	1.903	1.42599	1.89136	2.30915	2.06618	2.17843	2.25455	1.42308	1.88484	2.0691	2.42816	2.00472	1.42365	2.11698	1.90311	1.42164	2.32307	2.01496	1.88128	1.41294	2.09073	2.06594	1.4322	1.41779	1.90583	2.07233	2.14711	1.88709	1.89032	2.1094	1.42222	1.99768	1.89758	2.23489	2.07092	1.42189	1.89879	1.41688	2.17369	2.14717	2.23528	2.00324	1.90379	2.0735	2.00656	2.32638	1.41765	2.279	2.11524	2.51917	1.41927	2.00785	2.14785	2.08084	2.22191	2.33165	2.26996	2.19027	1.89526	2.44537	2.43748	2.07685	2.08025	2.1552	2.10525	1.89538	1.89932	1.41844	1.41608	2.01134	2.00362	2.74641	2.27159	1.41975	1.41499	2.06715	1.8967	1.89851	2.06544	1.90492	1.42035	1.42291	1.41526	1.42297	2.02017	2.07442	2.2032	2.07027	1.42005	2.28556	2.35725	2.14611	2.15434	2.33543	2.43371	2.30954	2.00609	1.4213	1.41624	2.33611	1.42824	1.89849	1.42093	2.1783	1.90573	1.42418	1.42226	2.00713	1.42241	2.26838	1.42093	2.17577	2.02314	1.42537	2.00262	1.41599	1.42059	1.42142	2.00306	1.9005	2.17011	1.42301	2.01228	2.30423	1.9046	1.90377	2.48783	2.31117	1.42291	1.42166	2.357	2.21342	1.42867	2.06548	1.42803	2.06298	1.42253	1.89676	2.10823	2.18151	1.42517	2.00519	1.41923	2.17719	1.42429	2.00841	1.90392	2.1991	1.42379	1.41865	2.07553	1.42793	1.42532	1.41996	1.41681	1.89646	2.28802	1.41876	1.422	1.4228	2.00774	1.90311	1.90373	2.14271	2.43042	2.00686	1.89871	2.01145	2.11697	2.07169	1.42965	1.43276	2.14667	2.26508	2.45269	2.19555	2.26113	2.30095	1.42339	1.4244	2.12263	1.89383	2.28339	2.00593	2.10982	1.41719	2.21518	2.14903	2.36614	1.90026	1.43088	1.89816	2.35747	1.90203	2.19284	1.4162	2.01079	2.23465	2.21473	2.26696	1.88283	1.89177	1.88819	1.42468	2.00311	1.41694	1.41785	2.07265	2.3857	1.99838	1.42339	1.435	2.2677	2.07245	2.19782	1.41729	2.0796	2.39751	1.90011	1.42296	2.35114	2.01595	1.89196	1.89997	1.90063	1.89445	1.42822	2.17277	1.90429	2.17723	2.06785	1.90544	2.52166	2.00379	2.17964	1.41815	2.20355	1.42675	1.41867	2.01404	2.19981	2.26526	2.45811	1.42093	1.42445	1.41595	2.18345	1.42118	2.25069	1.42281	1.89676	2.12495	1.42377	2.0718	1.41913	2.20469	2.17882	1.90051	2.06901	1.42571	2.24013	1.42873	1.41902	2.2165	2.1155	2.06399	1.90206	1.90598	1.42054	1.90799	2.46898	2.25296	1.42425	1.90656	1.41913	1.42303	2.00588	1.4246	2.00937	1.915	2.06908	1.41965	1.41434	1.42327	2.00493	1.42546	1.42432	1.42104	2.07473	1.41767	2.0693	1.43287	1.4198	1.90093	1.41412	1.42588	1.41773	1.42034	1.42538	1.41871	2.06811	1.99892	2.4538	2.01275	2.39106	2.15953	1.42145	1.89983	1.41999	2.24889	2.37551	1.41827	1.89296	2.01149	1.8969	2.06925	1.89705	2.40753	2.11258	1.41575	2.29713	2.35555	2.25278	1.90056	2.28533	1.42598	1.90697	2.08431	1.42599	1.42506	2.01588	1.42912	2.22114	1.42004	2.56505	2.19762	2.12576	2.21326	2.30221	1.41968	1.42648	1.42496	2.11296	1.41177	2.35321	2.1132	2.26455	1.42444	1.43248	1.90608	1.99855	1.42226	1.89838	2.17767	2.01206	1.41782	2.14526	1.42555	2.12395	1.42097	2.1147	1.89668	1.89634	2.2653	1.42338	1.41715	2.19647	1.41468	2.00839	1.90011	1.90169	2.12033	1.41459	2.14282	1.41631	2.32805	1.41957	1.41556	2.36569	1.42123	1.41535	2.11291	2.26306	2.00227	2.22011	2.23466	1.89941	2.39444	1.41847	2.06677	2.01212	1.42936	2.2681	1.41919	2.28195	2.19742	1.41604	2.29815	1.89547	2.08624	1.9	1.41303	1.89488	1.42003	1.90735	1.41927	1.41614	2.01469	1.89945	2.2	1.42317	2.00102	2.00636	1.41823	1.43138	1.42612	1.41586	2.00148	2.29595	2.07542	1.42132	2.1122	1.90207	1.41461	1.4247	2.17743	1.42319	2.81717	2.01975	2.38548	1.42804	2.14831	2.21964	1.42185	1.90801	2.15527	2.06544	1.8975	1.41986	1.89252	1.42257	2.21202	1.43497	1.43259	1.42573	1.4187	1.42718	1.42007	2.08503	2.72763	2.00698	1.89586	1.41784	2.12245	2.3671	2.2941	2.00801	1.89459	1.4198	1.41852	1.4214	1.41588	1.42902	1.90073	2.17142	2.07272	2.06912	2.17908	1.41992	1.89665	1.89283	2.21687	2.14667	1.41641	1.42479	1.42072	1.41277	2.46465	1.89856	2.01496	1.42182	1.89115	1.42448	1.4232	1.90054	1.4183	2.26329	1.42735	2.34139	1.89309	1.42032	2.22569	1.90413	1.41863	2.15553	1.41374	2.00489	2.24945	1.41894	2.14974	1.89674	2.20327	1.42798	1.41978	1.8954	1.41832	1.42649	1.42396	1.42044	2.01179	1.89698	1.42266	1.41654	1.41857	2.01034	2.01176	1.41606	1.90045	1.41688	2.29588	1.41764	2.11472	1.42296	2.01407	1.41345	2.00514	1.89888	1.42115	1.42405	2.37634	2.6038	1.41707	1.41487	2.4224	2.1974	1.42495	2.14563	1.42357	2.60977	1.42181	2.39572	2.22671	2.05925	1.89594	2.23828	1.90265	1.42048	2.20158	1.91008	1.42612	1.42705	1.42754	2.19635	1.4168	2.12172	1.42117	2.12661	1.89887	2.00327	1.90683	2.0696	2.15843	1.89942	1.90013	2.06222	2.21856	1.42106	2.12286	2.0246	2.30269	2.32252	1.41473	2.00708	2.1416	2.534	1.42374	1.90106	1.42435	1.42601	1.42649	2.11888	2.06098	2.11367	2.15087	2.19281	1.43148	2.11643	1.41858	2.38476	1.42128	1.90585	2.18092	2.18324	1.41866	2.06958	1.41842	2.01838	1.42923	1.89581	2.36568	1.9016	1.42188	1.42699	2.21517	1.41747	1.89373	2.19781	2.18102	1.42463	1.9049	2.1567	1.42101	1.41674	1.41702	1.42517	2.31637	2.20676	1.41712	1.42905	2.00359	1.42011	2.18044	2.47341	1.42045	1.90747	1.42623	2.17716	1.42682	1.42076	1.44429	1.91356	1.42715	1.42845	1.43401	1.43049	1.43528	1.4188	1.43074	1.90477	1.9084	1.43086	1.42665	2.07682	1.90711	2.22061	2.01351	2.1869	2.1202	2.16274	1.4235	1.43292	2.20633	2.16166	2.17506	2.07447	1.42232	2.00376	2.11856	2.06796	2.1248	1.41717	2.0744	2.2525	1.41709	2.30876	1.89426	2.37724	1.43877	1.43607	1.90448	1.41602	1.42148	2.00789	1.41771	2.10817	1.41425	2.0136	1.90371	2.63798	2.43614	1.41531	2.22081	1.42195	1.8927	1.42201	2.25808	1.89573	2.00895	2.01812	1.41792	1.9038	2.23769	2.35575	2.39511	2.11281	2.07309	2.02655	1.42082	2.11263	1.42272	2.00076	1.89663	2.42523	1.42941	2.17053	2.0126	1.42031	1.42673	2.11448	2.15963	2.17478	1.8993	1.42961	2.27694	1.42787	1.42262	1.42752	1.4209	2.06506	1.89752	2.15524	1.89411	1.41333	2.38168	2.10962	1.42341	1.41974	1.90016	1.89162	1.89536	2.07746	1.88888	2.24122	2.12584	2.00951	2.34199	1.41887	1.41572	1.89528	2.17157	1.41965	1.41997	1.41795	1.4232	1.90224	1.4174	2.01659	2.07222	2.14799	2.2829	1.42001	1.99738	1.41778	1.41484	2.2207	2.35612	1.42109	2.22058	2.49325	2.41477	1.42922	2.14843	1.41408	2.07379	1.41513	2.31957	1.9024	1.41814	2.3305	2.11207	1.42178	2.41356	2.25438	1.89429	1.41465	2.17678	2.07067	1.43018	2.21754	1.42283	2.16557	2.00176	2.14315	2.10621	1.4179	2.07275	2.28713	1.41418	2.12253	1.42358	2.00809	1.43381	1.42272	2.28306	1.89973	2.00119	1.42374	2.4018	2.1567	2.08148	2.06856	2.14561	1.41936	2.30991	2.28062	2.06505	2.11383	1.41953	1.41948	1.4231	2.47129	1.89627	1.89798	2.14519	1.89772	1.42834	1.41484	2.00549	1.88835	2.00719	1.42478	1.4206	2.00605	2.28358	1.89953	2.33647	1.41706	1.42312	2.10616	2.00147	1.42703	2.18982	2.46231	2.40696	2.1741	2.3642	2.00613	2.00736	1.90387	1.89957	2.17723	2.06849	2.29691	2.14263	1.42294	2.06607	2.0119	1.43128	2.00438	2.51963	1.90191	2.00009	2.08192	2.00596	1.42602	2.17454	1.89395	2.18156	2.21783	1.89634	1.42129	1.41661	1.89302	2.00524	2.01689	2.78463	2.14891	2.60744	2.11111	1.42166	2.17495	1.90726	2.07314	1.41851	1.41475	1.42163	1.42249	1.42641	1.42219	1.42052	2.00754	1.89587	1.41933	1.89979	1.43056	2.1548	2.12262	1.41613	2.00921	2.1569	1.89847	1.42377	2.00846	2.00231	1.42674	1.42215	2.42897	2.00242	1.42551	2.01768	1.41849	1.41682	1.41766	1.42276	2.23923	1.42437	2.10435	2.36204	1.42454	1.413	1.42423	1.41136	1.4235	2.19825	2.27585	2.00551	2.19316	2.48711	2.11187	1.41903	2.07513	1.41652	1.41546	1.99943	1.89409	1.42368	2.14415	2.47693	1.89553	2.28216	1.89388	2.11526	2.00533	1.42404	2.11135	2.08357	2.11083	2.17607	1.41827	2.00922	2.4244	1.41919	2.06534	2.21926	2.154	1.42091	1.41993	2.20035	2.18039	2.00933	2.22258	2.26396	1.89505	2.18616	1.89466	1.41939	1.42137	2.247	1.8978	2.18785	1.41817	1.42053	1.9991	2.08516	1.4194	2.01481	1.42882	2.44617	1.4245	2.00449	2.01957	1.4142	1.41939	2.1641	1.42888	1.42052	2.073	1.41876	1.43077	2.00894	2.0071	2.22132	2.06557	2.19786	1.41942	1.89632	2.2312	2.08324	2.14818	2.54963	2.20816	2.00508	2.29176	2.40665	1.4191	2.10024	1.42975	2.2008	2.35256	2.15095	1.42693	2.19894	2.21519	1.89183	2.07416	1.8985	1.90448	1.41243	1.42104	1.88985	2.12268	1.43902	1.43785	1.91277	1.4304	1.42762	1.43647	1.43883	1.42035	1.89937	2.25685	2.00711	1.42129	2.17673	1.90672	1.8972	1.41816	1.89416	2.35863	1.8965	1.8978	1.89625	2.07645	1.42642	1.41267	2.31229	1.89779	2.29375	2.1197	2.4838	2.00799	2.14811	1.42824	1.89669	2.11846	2.4463	1.9094	1.41538	1.41316	1.41748	1.89878	1.89629	2.11928	1.426	1.89845	1.89846	2.1097	1.42249	1.42481	1.42789	2.15278	2.23395	2.00499	2.01017	1.90353	2.01192	2.24284	1.42605	2.18425	1.90549	2.16327	2.1223	2.01632	1.42411	1.4294	1.42189	2.02215	2.0774	1.4273	2.47226	1.42604	1.89363	1.42253	2.14872	1.42149	2.52632	2.03104	2.07457	2.21696	2.06729	2.56544	2.20033	2.38863	2.54431	2.12519	2.00473	2.58196	2.15076	2.15076	1.41668	2.41806	1.41618	2.06872	2.15882	1.43009	1.42638	2.00453	1.42563	2.53965	2.19854	2.29104	1.90058	1.41898	2.11693	2.27764	1.90121	2.45572	1.42051	1.41192	2.30982	2.38833	2.39236	1.89885	2.00822	1.41689	1.99894	1.90505	2.15353	1.42599	2.00206	1.41999	2.17814	1.42232	1.42146	1.89389	2.14684	1.89072	1.42814	2.11486	1.4202	2.00822	2.11681	2.11209	1.90287	1.42593	2.16806	1.42782	2.00876	2.15506	1.42431	2.37925	1.41921	1.89989	2.35955	2.01114	2.11227	2.0653	1.42173	2.55609	2.2094	1.41919	1.42206	2.25184	1.90652	1.41939	2.00802	1.89396	1.42139	1.42083	2.07759	1.42943	2.35972	1.89093	1.41739	2.10813	1.42017	2.00935	1.42049	2.06854	2.00709	1.42129	1.9038	2.07131	2.00911	2.29141	2.11633	2.01313	1.89878	2.3125	1.41962	1.42019	2.1872	1.42146	2.08057	2.07301	1.41758	2.14253	2.12413	1.90778	2.00813	2.20613	2.00574	2.1978	2.14815	2.44237	2.34645	2.01378	2.29886	1.42832	2.2315	2.07752	2.00132	1.89209	2.42881	2.20356	1.90411	1.41799	2.19865	2.36726	1.42065	2.26481	1.90889	1.4202	2.00478	2.01958	2.00842	1.99879	1.42398	2.67291	2.11273	2.14898	1.41683	1.42481	1.89968	1.91046	2.23842	2.67572	1.90127	1.41564	2.00926	2.18189	1.42131	1.41717	1.42111	2.0758	2.25988	1.41842	2.23925	2.65434	2.05762	2.00419	1.90108	2.38688	2.30619	1.88145	2.06809	2.23686	1.89396	1.42116	1.42069	1.41915	2.11117	1.42495	1.417	2.07017	1.99932	2.14836	1.41874	1.41545	2.11767	1.41975	1.89436	2.2769	2.0163	2.14788	1.42779	2.48734	2.14681	1.89574	2.07015	1.89597	2.00059	2.28383	2.06671	2.48424	2.00411	1.8986	2.17576	1.42497	2.06069	1.41634	1.88989	2.06555	1.41948	2.07898	2.20538	1.89419	2.08348	2.39953	2.01709	1.42024	1.89362	1.42634	1.42312	2.22899	2.64995	1.42178	1.90406	2.14938	1.89231	2.09711	2.00653	2.367	1.41787	1.89428	2.00012	1.8988	1.42537	1.89508	1.41812	1.41952	1.41746	2.42799	1.89895	2.0084	2.00551	2.26777	2.17754	2.00501	2.00646	2.23176	1.90477	1.91032	1.90646	1.43011	2.31771	2.42813	2.17486	1.42065	1.89599	1.89849	2.15122	1.42433	1.4144	2.3669	1.41805	1.41691	2.12308	1.41891	1.41748	2.23001	1.41988	2.28661	1.4158	2.19659	2.10852	1.89347	2.35709	2.19323	1.42396	1.41779	2.00778	1.43107	1.89575	1.41546	2.37385	1.89843	1.42246	2.23167	2.00932	2.48497	1.89913	2.27986	2.28109	1.42718	2.00077	1.89294	2.24802	2.07148	1.42317	1.42117	1.42977	1.41961	2.11991	1.89306	1.41684	1.90182	1.42007	2.14566	1.42192	2.00963	2.26678	1.42116	1.89715	1.4209	1.41791	2.17984	2.10804	1.41948	2.06725	2.28989	2.40915	2.22037	2.00943	1.413	2.29243	1.40921	2.07324	1.89802	1.41685	2.23433	1.42093	2.47047	2.1918	1.89266	2.10934	1.89956	1.90487	1.42136	2.08044	2.11909	1.42427	1.42742	2.19689	1.41585	1.99931	1.41454	2.0728	2.45548	1.42057	2.11612	1.42212	2.17666	1.41458	1.42057	2.00184	2.48356	1.42162	2.06669	2.07633	1.41342	2.32884	2.06749	2.11943	1.42425	1.41533	2.25372	1.89692	2.17387	2.01967	2.11447	1.41781	2.08237	1.4145	1.4153	1.89786	2.49464	1.42209	2.1966	1.42613	1.90919	2.08023	2.00954	1.4292	1.42014	2.28176	1.89834	1.42411	2.10816	2.31088	1.89486	1.42088	2.19849	2.06815	2.06863	2.01302	1.4267	1.40915	2.28559	2.13463	2.36824	1.90161	1.42123	1.41777	2.20193	2.2396	2.25111	1.41345	2.17309	2.3401	2.11401	2.17946	2.12841	1.4198	2.07101	1.89427	1.41739	1.89767	2.23677	2.09448	1.41964	1.89556	2.55931	1.42497	2.1948	1.89726	2.07305	2.17834	2.28034	2.01128	2.01274	2.45169	1.89248	1.89985	1.89927	1.41898	2.01943	2.44704	2.10947	1.41974	2.00756	1.8991	1.42692	1.42235	1.41364	1.41679	2.00939	1.42437	1.42406	2.22099	2.17948	1.89596	1.89231	2.15508	1.41367	1.8984	1.41788	1.42528	2.33552	1.42802	2.31497	2.0731	1.42049	1.41709	1.42458	1.424	2.1212	2.16995	2.00754	2.28359	1.42483	1.89706	2.39197	2.08418	1.42768	1.42579	1.90546	1.89634	1.90189	2.24693	1.41419	1.42379	2.26668	2.07303	1.41593	2.29599	2.00277	2.34004	1.42135	1.41648	2.51659	1.42954	2.23567	2.29444	2.00344	2.20062	2.0031	1.90057	2.48776	1.42332	1.42892	2.17896	1.42319	1.41796	2.26081	1.41763	2.07296	1.90824	1.41357	2.25115	1.89785	2.11756	2.0015	1.89302	2.31719	2.15682	2.02296	1.41789	1.40627	2.17272	2.28465	1.43312	2.24314	2.06875	2.23334	2.32517	2.2048	2.00805	2.15666	1.89248	2.28087	2.30858	2.24345	1.90018	1.42105	1.89496	2.17711	1.88732	2.48189	1.90221	1.42446	1.8975	1.42049	2.26541	2.48547	1.90633	2.5905	2.00437	2.17508	1.42215	2.07904	2.11938	1.43535	1.9008	2.0084	1.42493	1.42513	2.30828	2.07247	1.89698	2.00505	1.42768	1.89023	2.00123	2.00271	1.41737	1.90265	2.00147	2.06976	2.6099	2.2348	2.17913	2.01001	1.42673	1.90488	2.00462	1.41978	1.90146	1.42189	1.41744	2.71709	2.43807	1.42376	1.42052	2.00461	2.11733	1.42103	1.41873	1.89357	1.42218	2.27515	2.00571	2.07036	2.2858	1.8952	2.1797	2.15134	1.41941	1.89101	2.00104	2.11478	2.00703	1.42176	1.41844	2.00013	2.15397	1.89617	2.24129	2.47044	1.4209	2.53341	2.29076	2.19725	1.41716	1.42319	1.89376	2.57146	1.90081	2.14643	2.07312	1.42695	2.00475	2.15418	1.89695	1.41732	2.00445	1.42514	1.42837	1.43369	1.90039	2.00727	1.42538	1.42923	1.41958	1.41546	1.42447	2.01592	1.41737	2.00042	1.41983	1.41834	1.41843	1.41872	2.0154	2.07282	2.08368	2.11511	2.15772	1.89486	1.41542	1.41733	2.22136	1.89317	1.89512	1.42134	2.0136	1.42286	1.41739	1.88861	1.42503	2.25839	1.42089	2.46564	1.41879	1.90446	2.6081	1.90117	1.42402	2.01172	1.90917	1.41773	2.00672	1.42124	2.20394	1.42627	2.17963	2.00895	2.19835	2.06189	2.45944	1.4209	1.90261	2.06438	1.41934	2.21555	1.89771	2.18884	2.06983	2.00533	1.41727	2.06742	2.42052	1.42975	1.41701	2.49706	1.42036	2.20747	1.42587	2.00491	1.42641	2.25404	2.29304	2.15413	1.4172	1.41712	1.43196	2.14753	1.41851	2.11849	2.06335	2.06945	2.29425	2.1154	1.43045	1.8845	2.14402	1.88763	1.90307	2.49658	2.00751	1.42758	1.41496	1.42292	2.14589	1.42174	2.07442	1.4268	2.34976	2.50754	2.07604	2.10956	1.42114	1.88963	2.22457	2.19861	1.41723	2.21986	2.07004	1.90402	2.14072	2.20638	1.41702	2.00546	2.35965	2.10948	2.0054	1.41941	1.42563	2.51298	1.89376	1.42281	1.42384	2.21015	2.00553	2.14514	1.90039	1.42053	2.1567	1.42065	2.1166	1.42048	2.18221	2.6609	2.07027	2.07908	2.26375	1.42171	2.18288	2.12079	1.41984	2.06966	2.00441	2.34636	1.89645	2.07072	2.28196	2.15276	2.0024	1.41866	2.15064	1.90612	1.41433	1.98851	2.00151	1.41492	1.41909	1.41892	1.41816	1.41272	2.15272	1.41945	2.01744	2.1863	2.21528	1.89779	1.899	2.60066	2.11916	2.15196	1.90632	1.41934	1.42348	2.06161	2.11748	2.27633	2.00266	1.8972	1.42309	1.42159	2.11581	1.42328	1.41971	2.20014	1.89425	2.00547	1.42857	2.22699	2.17972	2.08024	1.42025	2.11571	2.00021	1.90067	1.41993	1.41951	1.88799	2.12397	2.14707	1.89951	2.26034	2.19184	1.4197	1.41651	2.62508	2.295	1.90401	1.4194	2.26731	2.01944	2.30552	1.43213	1.42052	1.43224	2.14781	2.4399	1.43509	1.42527	2.58096	1.41463	2.2027	1.89996	2.00654	1.41419	1.9041	1.41645	2.10618	2.37814	2.16829	1.4298	2.00444	2.21836	1.89826	1.41814	1.91366	1.42431	2.17754	1.90648	1.8974	2.14637	1.43148	2.22142	2.14319	2.24109	1.8919	1.41913	1.42145	1.42105	2.11953	1.90032	1.427	1.90955	1.41799	2.00585	1.42163	1.42561	1.41844	2.25584	1.90389	1.89671	2.00687	1.88822	2.00491	2.51375	1.89531	1.4139	2.27118	2.11029	1.88886	2.07681	1.42179	1.89972	1.41879	1.41519	1.41763	2.08652	1.42329	2.01721	2.06152	2.21788	1.41817	2.58043	1.41978	1.42034	2.06684	2.39454	2.26741	2.46157	2.11228	2.07049	2.14719	1.90136	1.4189	2.39612	2.56605	2.18033	1.42282	1.42825	1.89495	1.42147	1.4181	1.42281	1.8966	2.14666	1.90223	2.0631	2.06744	2.00497	1.42096	1.42194	2.32097	1.41959	2.60438	1.42838	1.422	1.90863	2.07724	2.1167	1.42925	2.07407	2.18289	1.41932	2.00647	2.20661	2.3406	2.00195	1.4243	1.89742	1.42253	2.07095	1.4178	1.41162	1.89608	1.4111	2.41145	1.42373	1.41652	2.2097	2.1061	2.2572	2.01294	2.14534	1.41496	1.41974	1.43	1.42795	1.4304	1.42574	1.41983	1.90567	1.42555	1.4209	1.42052	2.01242	2.01421	1.99931	1.41866	1.42618	1.42921	2.15133	2.07053	1.4243	1.41524	2.00411	1.42078	2.1985	2.46871	1.41858	1.421	1.4139	2.00405	2.06277	2.17032	2.06771	1.42483	1.42015	1.4189	2.20399	2.24837	2.0724	2.21734	1.41841	2.26118	1.42215	2.19607	1.41724	1.42351	1.41863	2.1858	1.89328	1.90373	2.00467	2.14451	2.40673	2.06093	1.42349	1.42087	1.419	1.42104	2.1463	1.42126	2.01195	1.427	1.90368	1.89379	2.14789	1.89757	1.42114	2.00417	2.28902	2.23575	2.22968	2.2686	1.4195	2.66932	1.41948	2.15717	2.07229	1.41764	1.43132	1.89966	1.88917	1.41823	1.4231	1.904	1.42501	1.41967	2.11336	2.10779	2.01143	1.42036	1.41648	1.42153	1.41988	2.32709	1.41629	1.41913	2.57428	2.01823	1.41747	1.41649	1.43478	1.41409	2.30772	1.4179	1.9034	2.00478	1.42183	2.00814	2.00649	2.17476	1.89083	1.89865	1.4268	2.08061	1.4235	1.89279	1.41985	1.42075	2.01245	2.01461	2.07271	2.15129	1.4227	1.42386	2.07955	2.23766	2.11344	1.42284	2.06595	1.41715	2.00714	2.10353	1.42105	1.89503	2.00385	1.41862	2.06937	2.07106	2.4508	1.42292	1.41522	2.22207	1.89718	2.59003	2.00597	1.89949	1.41944	1.41457	2.00258	1.41477	1.42039	2.15143	1.4251	1.43684	2.20123	2.29075	1.89845	2.00048	2.00434	2.01018	1.42667	2.2015	2.22054	2.31689	2.2854	1.91893	2.01153	1.41549	2.17959	1.42325	2.0688	1.41503	2.002	2.35697	1.91545	1.89884	2.06899	2.11773	1.89411	1.89386	2.26368	2.00468	1.89718	2.11928	1.89285	1.42187	1.42032	2.24717	2.32841	1.41759	2.01149	2.28047	1.99998	2.07503	1.90024	1.90084	1.41988	1.4245	1.89784	2.11288	2.16893	1.41978	2.19064	2.48477	1.41962	1.42376	2.14812	2.00863	2.07112	1.42066	2.19189	2.06661	1.90773	2.07095	1.41763	1.42069	2.27176	2.25941	2.28375	2.1818	1.41416	2.11812	1.42216	2.00476	2.00365	2.40112	2.00132	1.42355	2.22264	1.42838	2.00243	2.24028	1.89746	1.89232	1.41609	1.42338	1.42617	2.11432	2.32046	1.90722	2.13107	2.10743	1.42675	2.11144	1.89715	1.43307	2.00857	2.23854	1.4229	2.18	1.42072	2.44213	2.14387	1.41543	1.42218	2.11061	2.28134	1.91111	1.90175	1.42596	1.8938	1.41839	1.89094	1.42469	2.17653	1.89963	1.41818	1.41965	2.15687	2.11017	2.07836	1.41782	2.31624	1.41513	1.99946	2.38971	1.42172	2.06551	1.8947	2.38248	1.41821	2.14795	1.41521	2.10932	2.06907	1.90171	1.42452	1.42803	1.42595	2.1772	1.4252	1.90648	1.41762	2.0029	2.29101	2.57199	2.34803	2.18025	2.14694	1.42857	1.42348	2.00148	1.91505	2.18561	1.91304	1.41743	2.1488	2.62313	1.89304	1.42673	2.63159	1.42209	2.07424	2.66025	2.00491	2.31791	1.42535	2.27593	1.89736	2.05933	1.42108	2.07965	2.19658	1.42194	2.51046	2.53194	2.334	1.43426	1.43153	1.91087	1.91203	1.42659	2.15417	1.42504	2.00809	2.15741	1.90403	2.25579	2.07419	2.12675	1.91024	2.36473	1.43406	2.0883	2.07356	2.32578	2.15587	2.08245	2.0021	2.41253	2.19655	2.23836	2.2559	1.4261	2.13591	2.02076	2.2337	2.37872	2.15321	2.01928	1.4252	2.14601	2.15946	1.42248	2.07697	2.21383	1.90495	2.2884	2.24233	1.4266	2.32796	1.42883	2.22046	2.27946	2.00334	1.89648	2.00328	2.38367	2.68997	2.15643	2.11014	1.42262	2.01116
11.5	0.378238	2.72727	5	0.95	4	8	5	8.47	0	0	Spring	2024	Spiekeroog	1.9724	1.42237	1.42142	1.77022	2.11926	1.77276	2.03154	1.92379	2.21249	2.11065	1.82779	2.12568	2.39834	1.67442	1.83933	1.82548	2.11952	2.1951	1.42168	1.68515	2.19655	1.77468	2.20813	1.42528	1.76575	2.16254	2.22327	1.42054	2.47696	2.20808	1.42475	1.7729	2.32305	2.08331	1.97371	2.19166	1.69358	1.42497	1.76693	1.81445	2.121	1.42216	1.82397	1.97837	2.0683	2.05932	1.67212	2.07629	1.42155	2.02951	1.43023	2.12239	1.89759	2.25219	1.83352	1.99565	1.42436	2.16681	2.26759	2.06484	1.82153	1.42053	1.78245	1.83066	2.22665	1.98053	2.19604	1.41952	1.42022	1.83414	1.68279	1.98926	1.68566	1.76871	1.4214	2.30248	2.00444	1.82105	2.5603	2.34761	2.02215	2.01196	1.82366	2.14035	1.93244	2.28163	2.12889	2.05038	1.8296	1.82745	1.76292	1.95723	1.87076	2.1057	1.98309	1.90994	1.42455	1.9936	1.68441	2.02434	2.24693	2.04729	1.82581	1.82075	2.08899	2.04927	2.34797	1.68527	1.42202	1.93073	2.39012	1.87174	1.68212	1.77264	1.42677	2.06669	1.83177	1.90921	1.97472	2.39776	1.92655	2.36902	1.95989	2.23461	1.97812	1.68473	1.43238	1.90624	2.21333	1.82538	1.42538	2.0416	1.4248	2.33833	1.87209	1.99783	2.19235	1.90117	1.42712	2.11244	2.26785	1.91964	1.92593	1.97651	2.15772	1.77414	1.42904	1.90003	2.2862	1.68072	1.43305	1.42193	2.28447	1.43615	1.95273	1.99701	2.02902	1.43631	2.00983	2.13281	2.35421	1.77115	1.95483	1.42298	2.11237	2.29356	1.42613	2.07119	1.83026	2.22377	1.77094	2.16218	2.01166	1.69075	1.68348	1.95748	2.06412	2.16502	2.02656	1.77328	1.98905	1.68755	1.9786	1.8724	2.01476	1.875	2.17213	1.69391	2.09864	1.83781	2.54434	1.42046	2.16977	2.02735	1.82888	2.21604	1.95632	1.90039	2.12559	2.0683	2.13657	1.42688	1.43015	1.82838	1.87424	2.30081	2.48089	2.24031	2.19346	2.19502	1.974	2.33174	1.43356	1.9811	2.10033	1.8662	1.97783	1.42221	2.06589	1.68598	2.33741	2.01335	2.11036	2.29649	2.28739	2.3026	2.30365	2.01024	2.28575	1.77472	1.87	2.15158	1.82803	2.35346	1.42866	1.42318	2.3566	2.17885	2.3314	2.24834	1.89929	1.86822	1.82079	1.8591	2.03167	1.97361	2.2196	2.12684	1.95695	2.2465	2.25831	2.01422	1.42165	1.6894	2.00568	1.69547	1.78389	2.31741	1.69275	2.05876	1.87519	1.68472	1.42584	1.42135	1.4224	1.42434	2.11739	1.82559	2.38482	1.68561	2.29915	1.89784	1.93062	1.42537	2.12867	2.1695	1.9938	1.68057	2.12074	1.83415	2.01007	1.41831	1.87449	1.99049	2.02291	2.1716	2.25682	2.1573	2.67933	2.37534	2.26841	2.07356	1.68782	1.76734	2.08174	1.87716	2.32692	1.431	1.43345	2.06796	2.07911	2.30076	1.42444	2.11848	2.23192	1.41967	1.93113	1.83694	2.07783	2.31584	2.2512	1.68454	2.08811	2.20732	1.69249	2.12043	2.40931	1.7675	1.77556	1.98042	2.24462	1.87259	2.0546	2.24808	2.01753	1.81945	2.08068	2.19754	1.68747	2.07976	1.77409	1.42156	1.77835	2.65148	1.95905	1.94536	1.68635	2.12721	2.5211	1.97222	2.22721	1.43813	1.9273	1.82647	1.82995	1.99766	1.68713	2.22945	1.87434	2.32493	2.07078	2.31139	1.42514	1.8318	1.41861	2.42777	2.08769	2.32869	1.87184	2.10384	1.42676	2.01403	2.03878	2.12374	1.93346	2.30495	2.01723	1.99502	1.78017	2.34879	2.09014	2.27681	2.03096	2.19171	1.91684	1.82569	1.93539	2.21001	2.04739	1.77227	2.19559	2.06691	1.68902	1.76968	1.7793	1.76998	1.9811	1.95487	1.9055	1.96005	1.4261	1.82305	2.23718	1.42064	1.82883	2.05502	1.92918	2.11378	1.77053	2.15907	2.16924	1.9064	1.9702	2.22586	1.68618	1.68688	2.00281	2.22241	2.39268	2.20896	2.06568	1.42025	1.76887	1.86835	1.97871	1.68702	2.09193	2.26864	2.02984	1.69192	1.69208	2.00897	1.8295	1.91118	2.17531	1.41909	2.09734	2.48452	1.959	2.06199	1.4328	2.48693	1.42218	1.42569	2.1275	1.82655	2.12413	1.84628	2.17949	2.21428	2.01428	1.89745	1.95908	1.42359	2.32711	1.89827	1.68773	1.68643	1.98001	1.41873	2.21509	2.1713	1.99388	1.68434	1.69582	2.16886	1.97537	2.14168	1.87435	1.97597	1.42452	1.90646	1.42148	1.41799	1.69596	2.15118	1.76118	1.43023	1.95794	1.4181	1.42255	1.42951	2.20868	2.28152	1.42771	2.54883	1.42822	2.06044	2.3626	2.0262	2.25872	2.043	2.25822	2.03203	2.24808	2.11065	1.68542	1.41788	1.97446	2.1978	1.77288	1.42434	2.02166	2.23642	2.31803	1.42463	2.35739	1.68984	2.07471	2.1096	1.98908	1.93556	1.42465	2.23897	1.87104	1.87046	2.20351	1.77105	1.68797	2.19241	2.04465	1.68571	2.35313	2.08144	2.22814	1.67525	2.28986	1.99532	1.76957	2.13453	1.92904	2.12205	1.69841	2.25435	2.28641	2.3542	2.05925	2.15599	2.17592	1.4202	1.4196	1.78087	1.41756	2.29837	1.8653	1.69591	2.1938	1.42219	1.97706	2.05923	2.13396	2.0738	1.86368	2.23595	1.68418	1.42059	1.77311	1.42241	1.9035	2.30029	1.43018	1.90227	1.67612	1.99762	1.9431	2.08041	1.41328	2.16303	2.19542	1.97676	2.10103	1.83368	2.11741	1.68921	2.29723	2.05184	2.08984	1.90275	2.03827	2.01421	2.12757	1.69097	1.94866	2.00933	2.30155	1.78546	2.00758	1.8703	1.8718	2.16386	2.21444	2.11984	2.05086	2.11472	1.6809	2.00082	1.8763	1.69272	2.08871	1.77276	2.07064	2.07044	1.8767	2.33422	1.965	2.02168	2.22792	2.20516	2.25136	1.87705	1.97591	2.10245	2.03429	1.90764	2.03653	2.3008	1.68623	1.95186	1.69015	1.98948	2.19213	1.94701	1.42522	1.42108	2.18226	1.42334	2.11521	1.86997	2.30934	1.42148	1.6954	2.38966	1.77286	1.77991	1.90482	2.01996	1.42035	2.2351	2.0565	1.68976	1.69546	1.9068	1.89873	1.99123	1.77562	2.34015	2.25455	2.04482	2.14843	2.01995	2.2284	2.11627	2.3407	1.93386	1.94165	1.77517	1.99891	1.76957	1.98804	1.4201	1.94218	1.92963	1.93363	1.82781	1.68396	1.91041	1.93708	1.90138	1.9124	1.938	1.98904	2.21497	1.90654	1.42482	2.05965	2.6179	1.41641	1.41725	2.22586	2.08915	2.27143	2.11225	1.99065	1.76963	1.77301	1.86752	2.28678	1.90097	1.90129	2.12622	2.10316	2.19049	1.8763	2.03788	2.19795	2.17485	2.30506	2.20311	1.41722	2.05598	1.95786	1.69688	1.87138	1.97957	2.16495	2.15166	1.68567	2.24846	2.27966	2.0639	2.01538	1.98744	2.27339	2.64823	2.37714	1.42155	1.42801	2.07997	2.03618	1.42451	1.429	1.68581	1.87351	1.90773	1.4185	1.42032	1.69241	1.4225	1.41764	1.68767	2.22	1.42583	2.35427	2.33495	2.06853	1.42431	1.42198	2.48111	2.26269	2.16895	1.82983	1.95815	1.68781	1.41841	2.20782	1.42132	1.42647	1.88005	2.3437	1.83058	1.77215	1.9337	2.19736	1.99435	1.41606	2.04949	1.4296	1.97177	1.88156	1.89143	2.20158	1.98827	2.34439	2.34829	1.77519	1.82514	1.94074	1.894	1.42847	1.99921	1.93012	1.68249	1.6949	1.8734	1.95144	2.03976	1.87512	1.69075	2.07148	2.07484	2.11888	1.68758	1.90384	1.68696	1.82752	2.21039	2.17716	2.40693	2.29649	2.21144	2.36779	1.4333	1.69637	2.1335	2.19133	2.10149	1.76752	2.02629	2.00329	1.9967	1.9623	1.68998	1.91412	2.26881	1.94168	2.48891	1.87127	2.20777	1.41944	2.11486	2.10137	1.92863	1.4205	1.42131	1.92219	1.68881	1.78379	2.1782	1.77516	2.10515	2.11279	2.0525	1.41425	2.13735	1.68599	1.69684	1.81858	1.67875	1.99292	2.22256	2.09084	1.77094	2.02507	1.86527	1.68872	2.29966	1.43014	1.68993	2.39696	2.25603	1.95972	1.42043	2.2986	1.83496	2.26244	2.2193	1.93368	2.20055	2.36833	1.83196	2.0521	1.77287	1.82969	2.0481	2.09322	1.42233	1.94928	2.52211	1.8267	1.86606	2.02752	2.16007	2.14399	1.86733	2.25503	1.95767	1.90169	2.19022	1.82412	2.12814	2.3065	2.01324	1.91052	1.87196	1.95265	1.41094	1.67852	2.09607	2.18609	2.08606	2.04063	1.41869	1.43045	2.04111	1.82324	2.19128	2.28335	2.2455	1.95723	1.92764	2.08832	1.68907	2.07249	2.08261	1.41891	1.68479	2.09944	2.08749	1.87396	2.32931	1.77341	2.24539	1.68648	2.18708	1.68786	1.41871	1.97699	1.42454	2.04976	1.68848	2.36688	1.68597	2.51561	1.42816	1.99417	2.4727	2.125	1.89511	2.32491	2.24744	2.11769	1.82022	1.93587	1.93322	1.42109	1.77659	1.76964	1.6867	1.77572	1.95349	1.82675	2.07353	1.76901	2.10671	1.86866	2.02649	2.14228	1.42189	2.15257	2.29427	1.93158	2.41737	2.3421	2.30124	2.20514	1.9038	1.93291	1.93102	2.01646	2.27625	1.9547	1.7932	2.22048	2.39496	2.60203	2.34907	1.68884	2.04418	1.82716	1.68204	1.92861	1.78308	1.43811	1.76918	1.78014	1.41785	2.18523	1.77405	1.42164	2.03668	1.95872	1.90642	1.42237	2.18132	1.76605	2.04002	2.13067	1.42014	2.26332	1.41377	1.92859	1.41393	2.02328	1.82729	1.42154	2.22599	1.69638	2.01122	1.68822	1.41785	1.87479	2.13629	1.6865	2.0298	2.0769	2.12087	2.39847	2.10952	1.98421	1.91165	1.42378	1.42662	2.23668	1.68583	2.38158	2.18378	2.32623	1.69266	1.88842	1.82155	1.67869	1.90133	1.69198	1.77331	2.10954	2.51635	1.43305	1.88757	2.21428	2.22281	1.42536	2.0081	1.88038	1.41228	1.76765	1.68365	2.18957	2.32024	1.42636	2.19668	2.15368	2.089	2.16993	2.20687	1.42371	1.83007	1.69788	1.69693	2.24117	2.28451	2.31646	1.76949	2.16676	1.95972	2.14522	1.93248	2.2108	2.01009	1.77464	2.14814	2.02238	1.83509	2.07815	1.6908	1.7764	1.87025	2.1956	2.3718	1.82656	1.68638	1.87705	1.94943	2.38673	1.43534	2.3253	1.43181	1.82522	1.42901	2.11286	1.88221	1.41849	1.98238	2.03599	2.06202	2.19471	1.68262	1.42636	2.10007	2.02314	1.90712	2.21992	2.30254	2.1112	1.68769	2.04369	2.10177	1.95086	2.11662	2.19847	1.42425	2.0288	1.97561	2.58276	1.6921	1.42294	1.77249	1.42136	1.86999	1.69487	2.27086	2.09829	1.91026	1.99869	2.02276	1.90739	2.31574	1.99433	1.82632	1.95418	2.04408	1.6871	2.2945	1.42785	1.68334	1.42269	2.09647	1.67995	1.76996	1.87504	1.69959	1.68855	1.97986	2.21285	1.6827	2.11333	1.97697	1.41871	1.87091	2.23656	1.86886	2.28464	1.41882	2.03743	2.30965	1.87114	1.99751	2.06523	1.69105	2.13665	2.19558	1.4218	2.6172	2.09058	1.93133	2.09323	2.15272	1.91573	1.9021	1.82992	1.42748	1.426	1.68626	1.42037	1.42393	1.9353	1.95297	1.90624	1.87765	1.41768	1.90542	1.42813	1.92975	1.83149	1.93105	2.48312	1.95093	1.87245	2.18394	2.08384	1.4236	2.1004	2.0585	2.17816	2.36493	1.76984	1.41274	1.99373	1.4257	2.3926	2.01576	1.4189	1.69761	1.42844	2.1665	2.23039	2.16222	2.30253	2.0256	2.04551	2.05312	2.23979	1.42315	2.06826	1.7764	2.21633	1.97935	2.90227	2.23357	1.90489	1.68645	1.77165	1.9882	2.12835	2.21255	1.68931	1.77876	1.93073	1.42241	1.83357	1.98051	1.76415	1.42759	2.33206	1.42525	1.42774	1.68737	1.90318	1.76852	1.42573	2.51462	1.95958	1.68978	1.87012	1.92377	2.19578	2.27525	2.21331	2.09111	1.41719	1.76203	2.05726	1.7713	2.1718	1.84092	1.68951	1.93116	1.68356	1.77438	1.69049	1.83112	2.08711	2.11552	2.04353	1.98986	1.69646	2.39168	2.13938	2.14824	1.77396	1.42806	1.42252	1.86366	2.24214	2.20058	2.09579	2.09931	2.04281	2.01694	1.87152	1.42422	1.96584	1.8996	1.4264	1.99811	1.83678	2.02184	1.86558	2.20259	1.41986	2.2624	1.68121	1.42548	2.08694	1.93456	2.2086	1.81758	1.68354	2.08369	1.82337	1.41861	2.23541	2.01177	2.08899	2.35282	2.06032	2.10605	2.20917	2.01298	1.87592	1.42599	2.18199	1.96776	2.12773	2.2088	2.09595	1.95206	1.92556	2.18367	1.90054	2.20819	2.08429	1.97429	2.40186	2.05251	1.99169	2.06274	1.82872	2.03829	1.78628	1.77586	2.33485	2.17919	2.1396	2.15849	2.0265	1.9753	1.42308	1.89071	2.01048	1.93164	1.76884	1.77672	2.04191	1.69116	2.11054	2.32665	1.42472	2.12036	2.03345	1.70229	1.92645	1.4322	1.90187	1.42507	1.68677	1.99139	1.41126	2.059	2.36791	2.00069	1.67831	2.22183	2.39697	2.24942	1.77448	1.99739	1.99316	2.18454	1.82267	1.69545	2.24629	1.42355	2.15997	1.7705	1.95833	1.41765	2.21775	2.15605	2.44634	1.68654	1.95714	1.97334	2.07594	2.28918	2.37111	2.23953	2.19167	1.97495	2.22187	2.28498	1.42258	1.69345	1.93473	2.07614	1.76868	2.09947	1.93112	1.82321	1.93623	1.41671	2.71612	1.94567	1.87049	1.41499	2.24859	2.0412	2.06774	2.21535	1.42439	1.7725	1.69099	2.09217	2.07252	1.69768	1.77321	2.02775	2.01163	1.77213	2.1722	2.18724	1.9717	1.68803	2.26613	2.31667	2.13305	1.82633	1.4213	2.00908	2.24929	1.42824	1.41964	1.42093	1.41769	1.83492	2.02034	1.90795	2.06704	1.42241	1.97527	1.87207	1.97319	2.33438	1.87801	2.15967	2.11077	1.42059	1.77387	2.08411	1.77351	2.24301	2.08359	1.77566	2.42245	1.91052	1.42354	2.32512	2.4647	2.10334	2.22978	2.37746	1.98651	1.42867	1.41474	2.06794	1.96898	1.42253	2.21692	2.16638	2.21914	1.69374	1.68477	1.97769	2.07479	1.69266	1.93339	1.98389	2.08356	1.87589	1.41865	1.68947	1.42793	2.30773	1.68739	2.21455	2.25206	1.42209	2.11484	2.14263	1.4228	2.23771	1.93746	1.69172	2.08837	2.44148	1.77077	1.933	1.69016	1.93164	2.28391	1.97094	1.43276	2.1098	2.22397	2.42885	1.76386	2.37988	1.41625	1.77639	1.6928	1.87439	2.05093	2.33255	1.90261	2.09026	2.01043	2.1874	1.68367	2.39644	2.15465	1.43088	2.04274	1.68838	1.77495	1.8381	1.95229	2.04613	2.10877	2.02335	2.05145	1.85489	1.68097	1.41207	1.42468	1.76739	1.86672	1.41785	1.93282	2.07396	2.18692	1.42339	2.24996	2.11234	2.18175	2.15831	2.27876	1.6929	2.18914	1.42084	2.24629	1.923	1.42542	1.41484	1.9586	1.98049	1.68337	1.42822	2.42016	1.42393	1.95337	2.03839	1.77816	1.87615	1.97433	2.12266	2.11395	1.86933	1.94254	1.41867	1.87627	2.38667	1.76626	2.02898	2.12611	2.08567	2.15959	1.68882	1.68888	1.98598	1.87459	2.1442	1.87651	1.42377	1.68633	1.41913	1.87034	2.13677	1.90642	2.2596	1.69439	1.86844	1.42873	2.25024	2.24908	1.41782	2.13727	2.03293	1.83517	2.09027	1.42666	2.35388	1.92842	1.42425	1.4256	1.77094	1.42303	1.86855	2.00406	1.90592	2.19473	2.07518	1.77161	2.02159	1.42327	1.41763	2.30341	1.87661	1.42104	1.9064	1.99428	2.18866	1.43287	2.01413	1.42145	2.0597	1.77957	1.76915	2.12524	2.00514	1.97697	1.92851	2.43138	1.42233	1.42316	2.06335	1.87615	1.77391	2.23926	1.90487	1.98886	2.37628	2.09656	1.82255	1.6902	2.01225	2.18362	2.13759	1.92729	1.99169	1.41575	1.93405	2.24138	2.14122	1.77356	2.4258	1.77969	1.4259	2.06753	1.42599	1.6936	1.83542	2.21585	1.68407	1.68749	2.24679	1.92633	2.22664	2.00314	1.77698	2.1392	1.69533	1.42496	1.92789	2.0563	2.34485	1.8658	2.24724	1.93937	1.70264	1.42525	1.98787	1.42226	2.05577	1.82479	2.10299	1.9945	2.20253	1.42555	2.46824	1.42097	2.07525	2.23922	2.09626	2.34597	1.77638	2.12819	2.29487	1.92594	2.0437	2.17271	1.42201	1.93477	1.98992	2.19117	1.97361	2.1026	1.41957	1.95139	2.11344	2.01616	2.0078	1.86554	1.92506	1.92742	1.9528	2.19855	1.77247	2.1651	2.02749	2.03731	1.83193	2.01074	2.12078	1.8273	1.93072	1.68112	2.10232	2.09127	1.99393	2.12998	1.42076	2.23452	1.76821	1.90492	2.18068	1.77113	2.28192	1.91103	2.38423	2.17723	1.83253	2.07177	1.82659	1.41823	2.3779	1.94167	2.07321	1.89834	2.18694	1.90704	1.42132	2.07279	1.42229	1.89754	1.4247	2.06405	2.22821	2.90299	1.78241	2.32683	1.42804	1.68308	2.14106	1.77443	2.00697	1.68879	1.97136	1.82695	1.41986	2.19496	2.01807	1.4245	1.43497	1.43259	2.19101	1.68585	1.42718	1.97888	1.42824	2.43027	2.06689	1.97557	2.40998	1.83171	1.41869	2.02769	1.9573	1.8665	1.68719	1.68563	1.68914	1.76679	1.78357	1.4213	2.10654	1.77171	1.68407	2.23201	1.99746	1.68536	1.92704	2.10849	2.09226	2.11139	1.42479	1.77298	1.86113	2.08494	1.4197	2.36044	1.98133	2.00624	1.6929	1.69134	1.42116	1.93092	2.019	1.69639	2.0788	2.00827	1.87124	2.22375	1.69208	1.99564	1.87255	1.41374	2.16206	2.25504	1.41894	2.14274	1.82621	1.90311	2.51106	2.11635	2.06442	2.23922	1.42649	1.42396	1.42044	1.83163	1.9955	1.83187	1.99269	2.0874	2.03174	2.04711	1.76702	2.43812	2.02521	2.37392	1.82527	1.92953	1.87479	1.42409	2.28934	2.14993	2.11657	1.42115	1.42405	1.90103	2.64514	1.92923	1.89789	2.18686	2.02226	1.42495	2.18936	1.90972	2.43668	1.68965	2.08885	2.03098	2.28688	1.41777	2.33777	1.87446	1.42048	2.10459	1.4282	2.35201	1.42705	1.88091	1.94939	1.68353	1.42205	1.77355	1.69399	2.06812	2.00939	1.87859	1.41758	1.77619	1.42033	1.68848	2.12129	2.09258	1.87224	2.11227	1.43154	2.29319	2.09628	2.11696	1.68639	2.26269	1.68554	1.69199	2.0166	1.83409	1.42601	1.42649	1.42012	2.2951	2.1346	1.90236	2.48446	1.43148	2.04137	1.95559	2.13102	2.05823	1.98589	2.13157	1.95894	1.90306	1.92991	1.86871	1.42714	1.69868	2.06485	1.90731	1.42194	1.77446	1.42699	1.41332	1.76882	1.68272	2.13931	1.87017	1.83445	1.83412	1.42207	1.98019	2.12759	1.6838	2.16725	2.29253	1.42101	1.9293	1.42905	1.82402	2.01457	2.01317	2.32145	1.42045	1.69509	1.69502	1.90071	1.96703	1.42076	1.44429	1.78581	1.94309	1.42845	2.01727	1.43049	1.70604	1.4188	2.14821	1.77753	1.91433	1.43086	1.69554	1.87425	1.77973	2.07471	2.01966	1.42343	2.10962	2.03843	2.1518	1.43292	2.17254	2.21481	2.09257	2.24321	1.42232	2.1548	1.95742	1.95262	2.22153	1.68398	1.90608	2.07367	1.99346	2.08223	1.97392	2.1399	1.43877	2.15604	2.11409	2.17108	2.01652	1.6871	1.82536	1.98746	1.97071	1.77685	2.1042	2.00005	1.43643	1.41531	1.95344	1.90753	1.9723	1.77462	2.35277	1.41762	1.90551	1.69591	1.41792	1.69178	2.24003	2.6278	2.45918	2.12647	2.04357	1.43293	1.42082	1.92758	1.69076	1.68096	2.05391	1.77117	1.8834	2.30644	1.98305	1.68782	1.94251	1.68393	2.26417	2.19962	2.07958	1.42961	1.87492	1.42787	1.77541	2.04038	1.82956	2.00653	1.82697	2.33598	2.22927	1.6793	2.32961	2.32463	1.69159	1.68712	1.42088	2.02194	1.9296	1.77589	1.98707	2.17546	1.87732	1.68849	2.28053	2.01281	1.89905	2.0397	2.0466	2.01392	1.41997	1.95472	2.00208	1.69038	1.4174	1.69459	1.93241	2.02426	2.1638	1.93328	2.23996	1.95448	2.14555	2.54163	2.19565	2.11827	1.99316	2.47753	1.89828	1.42922	1.99265	1.94934	1.688	2.11755	2.2136	1.93675	1.82593	2.01128	1.41549	1.68961	2.29181	1.90136	2.39499	1.41465	2.02493	1.93095	1.43018	2.27997	1.42283	2.10081	2.04976	2.35039	1.89332	2.01143	1.99721	2.17877	2.19334	1.83178	2.06155	1.97858	1.70425	1.83195	2.41459	1.82911	1.86411	1.77683	2.33767	1.42207	2.16816	2.11205	2.26413	1.68666	2.36516	2.31194	2.29946	2.02494	1.77145	2.19667	1.69122	2.55253	1.9548	2.07816	2.27419	1.41908	1.6976	2.16931	1.86817	2.06785	1.68649	1.69327	1.87163	1.99535	2.30145	1.77259	2.26439	2.14886	2.16421	2.07705	2.09206	2.19816	1.94067	2.54392	2.35272	2.02238	2.1829	1.82637	2.06728	1.42362	2.07986	2.15507	2.14187	2.14378	2.39629	1.98289	1.97197	2.03331	2.04574	2.29743	2.07316	1.42217	2.21461	1.69485	1.82621	1.42602	2.16426	1.97359	1.9047	2.20356	1.82583	1.95935	1.68329	1.68209	1.99454	2.22859	1.68163	1.9931	2.03636	2.18485	1.83055	2.17563	1.42612	1.9049	1.95549	1.76535	1.42163	1.42249	1.94207	2.0328	1.87152	1.93254	2.10479	1.90396	1.68817	1.9192	1.95867	1.90849	2.05081	1.99849	1.69013	2.1076	1.91	1.77221	1.97287	1.9882	1.69005	2.07898	2.14708	1.77909	2.14219	1.95546	1.86657	1.41766	2.00146	2.16791	1.91081	2.10232	2.27748	1.77785	2.13621	1.69259	1.76101	1.6917	2.02307	2.13109	2.01163	2.29976	2.54606	2.00781	1.97742	1.87268	2.07416	1.6819	2.05918	2.10286	1.93832	1.9245	2.19132	1.92978	2.36407	2.10264	2.21982	1.41791	1.42404	1.68134	1.98889	2.13174	2.3471	1.95515	1.68824	2.23635	2.27388	2.24668	2.00874	1.68775	1.68855	2.06813	2.22613	1.8696	2.01547	2.11401	2.24028	2.39291	2.13674	1.86657	2.34307	2.01636	1.42273	2.0132	1.77725	1.95502	1.82907	1.96969	1.42833	2.01356	1.42461	1.69819	2.0374	1.7778	1.86723	2.00881	2.11619	2.04272	1.96736	1.42888	2.11743	1.68734	1.93156	1.43077	2.0689	2.42133	2.07539	2.0819	2.23772	1.77132	2.07638	1.92277	2.06647	1.86592	1.4179	1.96025	1.95442	2.05221	2.54391	2.0551	2.75786	1.42975	1.97466	2.40811	1.4182	1.42693	2.15941	2.21325	2.08181	2.01544	2.07871	1.42407	2.03272	1.42104	2.02008	2.00137	1.43902	1.43785	1.43019	1.78532	1.78179	2.40492	1.43883	1.42035	2.12518	1.93192	2.11545	1.42129	2.334	1.87848	1.68585	1.76971	1.68311	2.27513	2.08683	1.68638	1.90215	1.8314	1.94209	2.29671	2.01058	1.68637	2.22092	2.23932	2.12044	2.19714	2.33506	1.83918	1.86858	1.87059	2.3955	2.02534	2.12557	2.08908	1.90145	1.93307	1.41802	1.68791	1.69475	2.09854	1.68698	2.10767	1.83164	1.6933	1.42789	2.09827	2.17369	2.02635	1.83012	1.9379	2.00119	2.16563	1.69481	2.07063	1.98551	1.69536	1.87409	2.16166	1.93892	2.02773	1.68974	1.88394	1.69104	1.96769	2.36867	2.10792	2.02405	1.42253	2.28988	2.07037	2.1002	1.43612	2.08068	2.10857	2.10224	1.99896	1.68348	2.45633	2.03905	2.07459	2.3252	2.32534	1.93061	1.97608	1.68338	2.44222	2.2289	2.20207	2.01938	1.43009	1.78021	2.09522	1.941	2.6016	2.26003	2.19238	1.9349	1.41898	1.68596	1.68178	2.1901	1.95985	1.77271	1.41192	2.11102	2.18979	2.23331	1.99745	1.82831	1.82429	2.14973	1.77779	1.97869	1.42599	1.97262	2.14659	1.82521	2.03298	1.68921	1.95236	2.06163	2.04763	1.42814	1.99387	1.95784	1.90481	1.93148	2.10153	1.77574	1.77963	1.88384	1.42782	1.99804	2.10051	1.83403	2.47034	1.41921	1.42068	2.17846	1.87352	2.0927	2.00677	1.68955	2.03559	1.87452	1.41919	2.10211	1.92742	1.69423	1.68669	1.97851	1.89986	1.8302	1.68845	2.09398	2.0571	2.33464	2.05965	2.02594	2.427	1.42017	1.68835	1.95824	2.05184	1.9321	1.42129	1.93816	1.97703	1.97959	2.38635	1.68546	1.69161	1.82819	2.3229	2.18187	1.93353	1.96261	1.77393	2.14	1.68735	1.90158	2.29857	1.93833	1.42651	1.93311	1.68816	2.15689	2.00743	2.12696	2.25369	2.30046	1.87602	2.06085	1.42832	2.04568	1.42304	2.02265	1.97167	2.37088	1.82692	1.69206	1.76948	2.37219	2.35363	1.68823	2.11763	1.88063	1.87109	1.82512	1.83885	2.08962	1.4133	1.69228	1.42464	2.20051	2.05189	1.8242	1.98551	1.68807	1.88217	2.18326	2.35201	1.68951	1.89894	1.93421	1.90499	1.68903	2.20237	1.95911	1.77442	2.29562	1.95537	2.2688	2.23862	2.27844	1.76836	1.907	2.34177	1.94836	1.85352	2.07418	1.94373	2.00917	2.18936	1.77294	1.86969	1.9716	1.69347	2.10373	2.01153	2.1831	1.9284	2.20912	1.95125	2.09806	1.77174	2.14157	2.55517	1.77929	2.18182	1.42779	2.6382	2.02313	2.54112	1.68494	2.14994	2.06037	1.80897	1.41559	1.92963	1.86688	2.15283	2.02397	1.69349	2.18454	1.68297	1.92405	2.25882	2.01368	2.00328	2.02981	2.03855	2.00766	2.16559	2.02324	1.95791	1.76702	1.42634	1.875	2.10262	1.42869	1.90729	2.03503	2.08533	1.92651	2.09508	2.13056	2.53785	1.41787	1.41655	2.02145	1.90471	1.96501	1.92932	1.90232	2.11597	2.12099	2.10296	1.82836	2.32199	1.41804	2.05221	1.76846	2.07586	1.95578	2.26125	1.69266	1.94478	1.42553	1.69975	1.68839	1.4188	2.31093	1.90576	1.93024	2.17652	1.95532	1.42433	1.94977	2.00702	1.93058	2.01002	1.69106	1.95605	1.86745	2.18707	1.77191	2.099	1.8652	1.94689	2.28877	1.76687	2.31043	2.35163	1.42396	1.41779	1.90439	1.43107	2.12889	1.6819	2.15906	1.87029	1.83161	2.30144	1.90587	2.57861	1.97894	1.97429	2.19384	2.07859	2.13182	1.82253	2.45669	1.77062	1.42317	1.42117	1.97111	1.90435	2.01557	2.09273	2.00992	1.96049	2.32564	1.97128	1.83089	1.68859	2.45852	2.05807	1.77035	1.9345	1.68489	2.15766	2.14245	1.99683	2.00867	1.77628	2.46391	2.08472	1.77309	2.1293	2.10452	2.20697	2.14674	2.15852	2.34216	2.09094	1.68857	2.51851	1.67659	2.2923	2.33559	1.77262	1.9108	1.42136	1.42506	2.01478	1.42427	1.42742	2.12423	1.82291	2.31922	2.06032	2.28755	2.49194	1.93404	1.82606	1.98174	2.14818	2.15754	1.93405	2.22035	1.99515	1.42162	2.23842	1.8738	1.67941	1.99295	1.92793	2.07992	2.1229	1.41533	2.3976	2.16338	1.68102	1.96874	1.82458	1.95452	1.94206	1.4145	1.82219	1.99642	2.42226	1.42209	2.16849	1.6949	1.42754	1.91156	1.98002	2.08151	2.0438	1.93055	1.97813	1.69245	2.25294	2.10284	1.76819	2.11796	2.27854	1.41658	1.68366	1.42335	1.6956	1.99899	2.01983	1.67188	2.52148	1.87343	1.77363	1.90184	2.08629	2.19892	2.07236	2.21731	2.31653	2.36399	1.86654	2.29933	2.14214	1.68719	2.24951	1.90017	1.68425	1.82712	1.92779	1.84777	1.77159	1.97525	2.48525	1.77841	2.20481	1.6859	2.18755	1.9544	1.68392	1.77476	1.42315	2.13995	2.02285	1.68823	1.87112	1.77075	1.69704	1.94978	2.16764	2.04322	1.93256	1.87096	1.78089	1.77507	2.18787	2.43886	2.04472	1.96363	1.77725	2.20671	1.41848	1.41778	1.92651	1.42098	1.82004	2.06762	1.86798	1.7788	2.42518	2.10115	2.19598	1.87081	2.23179	2.1671	2.0362	1.424	1.93559	1.43101	1.77138	1.76161	1.69332	2.22125	1.8247	1.83841	1.42768	1.69449	1.42479	1.90225	1.77481	2.27393	1.82074	1.42379	1.94075	1.41994	1.97307	1.95733	1.76708	2.15785	1.77378	1.92843	2.50049	1.42954	2.31821	1.93166	1.86624	2.20641	2.03834	1.87241	2.58734	1.42332	1.42892	2.18482	1.69133	1.76945	2.12711	1.68455	2.04344	1.42684	1.86219	2.17539	2.0552	1.41922	2.04949	1.41562	2.26144	1.42215	1.99329	2.13655	1.40627	2.2685	2.11653	1.43312	1.93353	1.68376	2.34614	2.29463	2.17102	1.93304	2.1957	1.99082	2.03995	2.3548	2.24308	1.82954	1.82975	1.76828	2.16682	2.30083	2.20483	1.42239	1.91093	2.09751	1.77268	1.89884	2.61349	1.69406	1.87249	1.90112	1.92714	1.93622	2.14572	1.68799	1.43535	1.77379	2.02979	1.69345	1.8351	1.4278	2.06758	1.93125	2.44234	1.6968	2.3689	1.99054	2.1537	1.41737	2.13641	2.18539	1.7691	2.18283	2.12461	1.6853	2.01614	1.42673	1.42437	2.01074	1.68717	1.83079	2.09223	1.41744	1.97777	1.93409	1.42376	1.68807	1.86735	2.01308	1.87221	2.09724	1.68258	1.42218	2.22877	1.82598	1.93065	2.26203	2.02571	1.7703	2.02748	1.8276	1.97056	1.89792	1.41733	2.13836	1.42176	1.86873	2.17379	2.11701	2.01149	2.16993	2.48786	1.68853	1.86939	2.25254	2.03601	1.92936	1.90921	2.14752	2.64257	1.95945	2.17518	1.95757	1.42695	2.14291	1.9793	1.77016	2.06435	1.7686	1.83512	1.69763	1.7041	1.87222	2.05536	1.87802	1.97037	1.68693	1.86474	1.42447	2.31645	1.92965	1.94986	1.41983	1.68541	1.41843	2.0126	1.69357	1.9046	1.42731	1.99411	2.00146	1.90075	1.7662	1.82487	2.17314	2.2452	2.25959	1.87262	1.8333	2.0477	1.76872	2.25223	2.10643	2.12478	1.93449	1.96674	1.95589	2.00328	2.41935	1.42163	1.77719	2.07173	2.12772	1.93014	2.10652	1.68895	2.1384	1.69507	2.21724	2.10883	2.12566	2.35963	2.47173	1.82956	2.20617	2.20191	1.77122	2.25113	1.82715	2.18413	2.05313	1.76939	1.90116	1.9521	2.45486	1.69931	2.07487	2.20578	1.8713	1.42148	1.69458	1.68453	1.69525	2.29291	1.76941	2.05689	1.86707	1.68392	1.702	2.0623	1.86882	2.0142	1.9482	1.76883	2.46707	2.07595	1.70016	1.40935	1.8961	2.09588	2.18697	2.28028	1.90413	2.39562	1.92632	1.691	2.11708	2.00002	2.12607	2.20283	2.19405	2.50601	2.0593	1.76411	1.77352	1.41313	1.82772	1.86494	1.41723	2.13435	1.86798	1.69198	2.23525	1.42076	1.76825	2.01159	2.38385	2.20987	2.09612	1.87004	1.83577	2.15433	2.12672	2.03368	1.42384	1.98334	2.01166	2.10828	1.68871	1.68808	1.93611	1.42065	2.16349	1.68802	1.87123	2.15386	2.10526	1.91048	2.42464	2.01684	1.9586	2.03169	1.68724	2.19386	1.82478	2.35554	2.22444	2.05401	1.99497	1.41942	1.76675	1.77034	1.82574	1.69387	1.41433	1.81004	2.24758	2.22332	1.90364	1.41892	1.86836	2.01927	1.87001	1.68677	1.42647	2.12113	2.06961	2.14533	1.68746	2.47672	1.82878	2.09747	1.69405	1.97785	2.12986	1.67776	2.078	2.35812	1.89948	2.11475	2.00193	1.99981	2.07636	1.42328	2.15913	1.68332	1.92848	2.05353	1.42857	1.82981	2.0875	1.91157	1.87116	2.02676	1.4143	1.42125	1.99747	1.95688	2.2111	1.42358	2.20436	1.77256	1.83008	2.24131	1.4197	1.7676	2.03767	2.258	1.42372	1.87002	2.28534	1.78213	1.42601	1.43213	1.68807	1.43224	2.05076	1.41366	1.70581	1.83529	2.09853	1.92587	1.86857	1.42073	2.01267	1.92526	1.91002	1.82371	2.23871	2.18492	1.42989	1.69938	2.12074	2.10993	1.87012	1.41814	1.70066	1.42431	1.95366	2.21501	2.11497	1.97195	1.43148	1.41743	2.35701	2.1307	2.24692	1.41913	1.93526	1.68871	2.1405	2.01584	1.781	1.42781	2.02681	1.68533	1.42163	1.42561	2.16912	2.04125	2.01957	1.41834	2.04217	1.41209	1.76901	2.49984	2.03973	2.08058	2.13138	2.00629	2.16031	2.03332	1.87323	1.68811	1.97707	2.12529	2.01106	1.91746	1.96214	2.149	2.11295	2.20361	1.99499	1.99811	1.90458	1.97926	2.06196	2.3607	2.0849	2.44181	1.9914	1.95505	1.899	2.10168	1.4189	2.25463	2.2233	1.90358	1.69087	1.69749	2.01021	1.77393	1.82588	2.11225	2.15697	2.17004	1.42241	2.25334	2.14741	2.05302	2.10954	2.14254	1.81087	1.41959	2.28861	1.42838	1.68988	1.78116	2.03374	1.41863	1.94597	1.7729	2.04468	1.41932	2.17514	1.77323	2.22984	1.76635	2.18888	1.7706	1.69052	1.86882	2.22393	1.98573	2.02663	1.4111	1.92714	1.42373	1.76761	2.28494	2.24785	1.41925	1.69145	2.0356	1.89802	1.97841	2.04391	1.69712	1.4304	1.42574	1.90464	1.9857	1.87825	1.82956	1.77272	1.87473	1.69254	2.0345	1.90306	1.42618	1.69866	1.41846	2.17976	1.4243	1.8984	2.02546	2.08034	2.21262	1.99021	2.18549	1.421	2.24554	2.02541	2.22742	2.21945	1.82347	1.42483	1.97898	2.15793	1.68643	2.31173	1.77143	2.06061	1.82628	2.03328	1.87371	2.15052	2.05241	1.98369	1.41863	1.69073	1.41581	1.42352	1.99397	2.31955	1.77283	2.26219	1.83296	1.98	1.68622	1.42104	2.12513	1.42126	1.6906	1.91438	1.42347	1.41618	2.03807	1.68618	2.13408	2.12811	2.19507	2.33517	2.00162	2.12126	2.04288	1.8195	1.90416	2.15016	2.20579	1.68455	1.43132	1.93397	2.1141	1.86846	1.77602	1.7768	1.69355	1.9971	2.20552	2.30653	1.9079	1.68788	1.95267	1.6893	2.0295	2.49819	2.06285	1.82723	2.28856	2.10936	2.0954	2.11957	2.01835	1.7645	2.1333	2.22408	1.69142	1.8675	1.93578	1.87068	1.90316	2.1013	1.68012	1.68715	1.83729	1.42518	1.93807	2.06164	1.99735	1.87182	2.21546	1.42447	2.01402	1.82632	1.69073	1.83344	1.69285	2.38593	1.95259	1.69089	2.1009	1.76842	2.04244	2.31816	1.42105	2.13538	1.99315	1.86897	2.09531	1.97679	2.24884	2.07244	2.1585	2.02661	1.68583	2.59434	1.93102	1.68791	1.77134	2.12437	1.95197	2.03609	1.42039	2.08733	1.69366	2.31128	2.07536	1.99255	2.10758	2.15741	2.17288	1.42134	1.69557	2.14294	1.76803	1.76498	1.68791	2.10057	1.98198	1.89874	2.01237	2.04826	2.06392	1.89811	1.86488	2.32715	1.43218	1.41991	2.18835	2.10716	1.68307	1.95233	2.13836	2.02604	1.77037	1.87134	2.02324	2.05908	1.95801	2.24981	2.2329	1.92995	1.90796	1.99361	2.15083	1.83011	2.03102	1.93516	2.04343	1.4245	1.82728	1.767	1.67701	1.41978	2.20063	2.42129	2.07866	1.42376	2.00917	1.87115	2.29285	1.90578	1.42677	1.68196	1.69532	1.68561	1.41763	1.68828	1.82797	1.67727	2.15358	1.42003	1.41416	2.01384	1.69006	2.14953	2.0389	2.14079	2.35641	1.9097	2.07665	1.88203	2.22843	2.10567	1.95602	2.22359	1.68266	2.15162	1.42617	1.99336	2.07689	1.83637	1.42842	2.22661	1.42675	2.34816	2.16364	1.43307	1.97906	2.14904	2.10333	1.97714	1.77298	2.18517	1.86204	1.76621	1.42218	2.15136	2.05317	1.42897	1.83107	1.6947	1.76719	2.1997	2.09946	2.00418	1.41652	1.42049	2.01184	1.77161	1.83124	2.09963	1.42362	2.01132	2.04781	1.82196	2.26818	1.97286	1.87313	2.28219	2.19739	1.69314	1.76977	2.2638	2.03672	2.21756	1.8247	2.13538	1.42452	1.88156	1.94144	2.1122	2.10669	1.96526	2.09562	2.03814	1.95286	2.34365	2.13192	1.86948	2.11812	1.42857	1.42348	2.09207	1.43188	1.83175	1.78532	1.95399	2.34796	2.35608	2.15911	1.78065	1.86091	1.77473	2.13354	2.49982	1.86763	2.16415	1.69395	1.4224	1.86924	2.18778	1.98029	1.93948	2.3366	1.6898	2.0883	2.30578	1.4313	1.43426	1.70148	1.42879	1.97095	1.78047	1.68789	1.7785	2.10794	1.42255	1.69199	1.69781	1.42074	1.42547	2.13699	1.83548	1.78998	1.84216	2.06866	1.42016	2.5312	2.22502	1.68211	1.96752	2.24294	1.86689	2.19023	1.4261	1.97381	1.83995	1.42553	2.3435	2.18721	1.69691	1.69377	2.03626	1.83353	1.42248	2.0182	1.83586	2.03597	1.83145	1.70113	1.94233	1.42739	1.69819	1.43012	1.83455	1.99264	1.86837	1.82373	2.24568	2.73867	2.14941	1.76462	2.13627	1.83104
11	0.804196	1.64706	10	0.48	3	7	1	8.32	0	0	Spring	2024	Spiekeroog	2.06108	1.95326	1.63807	1.75779	1.91341	1.98906	2.14995	1.41312	2.37196	2.13664	1.70888	2.1597	2.45912	1.40934	1.71974	1.96069	2.14572	2.18228	1.63837	1.94738	1.84234	1.85942	2.25772	1.64262	1.89356	1.75204	2.12568	1.8574	2.3899	2.40497	1.42475	1.83081	2.18896	1.98234	2.17439	2.16392	1.83657	1.64226	1.95816	1.40942	2.04169	2.07079	2.1151	1.96335	1.85675	1.80096	2.06888	2.24897	1.42155	1.63625	1.43023	2.39314	1.79138	2.26598	1.98196	1.9481	1.86248	1.8809	2.38026	1.97321	1.79158	2.18061	2.04008	2.13667	2.29061	2.1488	2.38927	1.41952	1.42022	1.64158	1.75478	2.08459	1.70763	1.87632	1.71116	2.06637	1.71545	2.09633	2.50934	2.24766	1.86394	1.98586	1.91359	2.1668	1.85589	2.42047	2.19278	2.08709	1.96506	1.91754	1.87022	1.99896	2.09888	2.04295	1.93921	1.90531	1.94123	1.85294	1.70637	2.16409	2.16954	1.63943	2.02569	2.02882	1.87939	2.13119	2.1201	2.14431	1.903	1.89776	2.38128	1.90119	1.85088	1.96439	1.64439	2.31247	1.99193	1.64015	1.82613	2.46722	1.96965	2.33037	2.23816	2.38469	2.22818	2.16981	1.43238	1.88119	2.04739	1.91539	1.80528	1.97453	1.4248	2.27895	2.16389	2.19258	2.08225	1.99546	1.42712	2.22867	2.23889	2.38181	1.87267	2.04302	1.63492	2.0308	1.42904	2.08798	2.18602	2.00182	1.43305	1.63866	2.35648	1.81919	2.09941	1.75911	1.87922	1.43631	2.13799	2.17429	2.28991	1.82901	1.85407	1.71311	2.13417	2.26275	1.42613	2.05609	1.42144	1.70659	2.09767	2.34126	2.06486	1.76306	2.34972	1.70936	1.9843	2.21203	2.00653	1.90155	2.16582	2.30164	2.01915	1.93659	2.13887	1.80236	2.12002	2.31869	2.04489	2.0198	2.4736	1.83054	2.11287	1.98601	2.04589	2.02005	2.22981	2.01464	2.0685	1.93504	2.23459	1.42688	1.43015	1.97648	2.24797	2.18819	2.49012	2.2945	2.05674	2.23745	2.06951	2.36348	1.43356	2.15739	1.83106	1.98344	2.00867	1.42221	2.16725	1.7581	2.3018	1.87883	1.92057	2.25978	1.84043	2.00213	2.33364	2.08889	2.23543	1.42209	2.23023	2.18719	1.7091	2.4088	1.64661	1.76365	2.27121	2.14232	2.18019	2.24048	2.03944	1.79581	2.11637	1.93786	1.76139	2.24642	2.1817	2.08302	1.89966	2.28398	2.1436	1.97628	1.83211	1.42161	2.02832	1.71757	2.07392	2.27795	1.92445	1.9906	1.92296	1.75679	1.42584	1.42135	1.71239	1.42434	2.28675	1.97351	2.2991	2.05098	2.37596	2.1815	2.10168	1.42537	2.10909	1.943	2.13015	1.95591	2.10587	2.1406	2.15792	1.41831	2.06452	2.04592	2.13992	1.41636	2.28779	1.95598	2.54538	2.50427	2.30186	2.0988	1.97692	1.70487	2.13667	2.05995	2.28336	2.03493	2.15834	2.15072	2.28438	2.31603	1.88581	1.42123	1.78995	1.75919	1.9861	1.42653	2.08579	1.6423	2.12131	1.99596	1.75842	2.12634	1.95572	2.21739	2.53198	1.95879	2.1336	1.98994	2.0189	2.14046	2.19771	1.97313	2.1956	1.84764	2.04678	2.09903	1.93501	1.977	1.42159	1.42156	1.42493	2.6353	2.1166	1.41123	1.63533	2.05549	2.47889	2.14796	2.34267	1.43813	2.19723	1.82804	1.85828	2.02857	1.41975	2.17825	2.10278	2.28108	2.10152	2.2682	1.64246	1.98013	1.75785	2.38473	2.1236	2.41787	2.18095	1.41707	1.42676	2.26097	2.04831	1.92508	1.88003	2.23085	2.07732	2.07832	1.64389	2.48255	1.64529	2.11662	2.21827	2.11413	1.42881	2.2887	2.08943	1.98735	1.80175	1.63658	2.14726	2.13716	1.71103	1.63419	1.64309	1.70742	2.00165	1.9323	2.20447	2.10712	1.4261	2.09302	2.38775	1.76043	1.6368	1.93366	2.04108	2.22359	1.82837	2.30239	2.19007	2.03008	1.62916	2.38024	1.63517	1.75903	1.86885	2.02555	2.20649	1.85114	2.03461	1.91884	1.93154	2.00701	1.85662	1.91803	2.07383	2.09868	1.93513	1.64073	1.76445	1.42809	1.90142	1.76551	1.63943	1.75846	2.20469	2.45661	1.98974	1.97045	1.4328	2.48871	1.85958	1.83741	1.88236	1.9166	2.04475	1.81597	2.10162	2.2603	1.91837	1.91103	2.06924	1.80298	2.12134	2.09184	1.96409	2.05196	2.25144	1.63489	2.18992	2.23615	2.09512	1.7063	1.92789	1.64883	1.91517	2.29367	2.08477	2.40969	1.71501	1.85823	1.90226	1.75706	2.05536	2.15036	1.74881	1.43023	1.96413	1.7572	1.42255	1.64762	1.63455	2.10225	1.42771	2.46517	1.42822	2.00327	2.31437	1.82674	2.22891	1.8294	2.23632	2.02559	2.29488	2.19482	2.20128	1.85386	2.03272	2.27022	1.71023	1.95598	1.95594	2.42508	2.25762	1.42463	2.11127	1.71187	2.07644	2.16593	2.11118	1.83214	2.05201	2.25537	1.42016	1.87948	1.41792	1.91742	1.99993	2.243	2.26575	2.33084	2.3138	2.04753	2.31326	2.1914	2.16697	1.6345	1.94728	2.14493	1.41693	2.32275	1.42901	2.30373	1.8417	1.93101	2.13248	1.87662	2.17967	2.08748	2.09836	1.90961	1.82673	2.1745	1.63151	1.94453	2.18255	1.8596	2.27955	1.42197	2.055	1.92984	1.92764	2.39878	1.41733	2.16336	2.24117	1.80144	1.91712	2.30413	1.43018	1.91588	2.1558	2.26324	1.42716	1.95112	1.62844	1.85436	2.14034	2.17098	2.37632	1.80355	2.23442	1.80021	2.15205	1.8375	2.02883	2.00741	1.95858	1.79813	2.32587	1.86054	2.25685	2.08196	1.74614	1.4305	2.24661	1.75911	2.03818	2.22477	2.2487	2.29896	2.01387	2.30113	1.41465	1.71227	1.95565	1.92442	2.15413	1.79904	1.97998	2.11114	1.42439	2.33069	1.42536	2.0266	2.1439	2.21351	2.15674	1.86287	1.96091	2.11915	2.0101	1.83262	2.13963	2.37038	1.85537	2.09294	1.42223	1.80823	2.26599	1.43001	2.2368	1.71076	2.07094	1.64033	2.30877	1.63563	2.09818	1.76149	1.7679	2.48081	1.96462	1.86486	1.9002	2.03405	1.88031	2.40311	1.96385	1.63863	1.90918	1.42141	1.79247	2.09792	2.11913	2.36103	1.70667	1.79943	2.11853	2.00481	2.1484	2.35656	1.86073	1.79889	2.01826	1.92183	2.00065	1.41805	2.02746	1.97661	1.83846	1.93133	1.75995	1.93438	1.99528	1.90578	1.63966	2.00599	1.90776	2.05028	2.05892	2.19376	1.63784	1.42482	2.16763	2.69353	2.27743	2.10047	2.18789	2.22525	2.1324	2.09743	2.21678	2.11224	1.79929	2.10624	2.24231	1.91457	1.96008	2.04712	2.17473	1.9973	2.17221	2.09312	2.04915	1.63907	2.51836	2.03383	1.70599	2.17608	2.24023	2.01023	2.01021	2.19611	1.63585	2.05804	1.79645	2.18295	2.23963	1.93086	2.31989	1.42619	2.18135	2.67488	1.42104	1.92061	1.42801	2.05388	2.03791	1.42451	1.429	1.41867	1.42201	2.04835	1.63461	1.79873	1.42408	1.4225	1.70651	1.63661	2.34988	1.99647	2.40372	2.3557	2.42773	1.42431	1.42198	2.53558	2.4476	2.16206	1.8314	1.76014	1.9504	1.85457	2.10008	1.85845	1.94387	1.80725	2.37328	1.8005	1.42007	2.09941	1.42998	2.11168	1.98275	2.0675	1.64773	2.09717	1.80871	2.09535	2.38401	1.80711	2.35166	2.79669	1.93835	2.00614	2.24605	1.81943	1.42847	1.97811	2.30691	1.82461	2.04588	1.63866	2.08675	2.0415	1.86095	2.18058	2.06036	1.42458	2.13689	2.07463	1.97541	1.82943	1.82909	1.82939	2.27601	2.40217	2.34134	2.05692	2.09291	1.4333	1.80781	1.8946	2.21023	1.97013	2.16081	1.79526	1.71445	1.87902	1.64042	1.83269	1.90949	2.23519	2.10209	2.48619	2.07493	2.29901	1.41944	2.02584	1.99278	1.99455	1.63697	1.83166	1.84596	1.63772	1.64725	1.94129	1.42243	2.10687	2.33588	2.01549	1.62958	1.70749	1.63498	1.96065	2.07012	1.75057	2.23699	2.31745	2.07212	1.82879	1.95926	1.99345	2.13111	2.31678	1.81143	1.76221	2.36397	2.27501	1.63822	1.76016	1.93221	1.64231	2.2213	1.7562	1.7098	1.7931	2.28999	1.88351	1.86458	1.71021	1.91987	2.30987	2.16995	1.76257	2.20787	2.19094	1.79668	2.12431	1.89822	1.95856	2.21479	1.75631	2.49254	1.7597	1.82686	2.27403	1.79413	2.16182	2.47134	1.70841	1.6413	2.10575	2.00461	1.69823	1.7004	2.1265	2.34269	1.98499	2.19215	1.79663	1.43045	2.12232	2.05493	2.24475	2.32459	1.92183	2.08684	2.10903	2.09201	1.71108	2.11321	2.18816	1.91701	2.19773	1.94439	2.22781	1.42234	1.42479	2.07599	2.28108	1.41922	2.4373	1.6368	1.63486	1.63488	1.71503	2.11325	1.42086	2.36438	1.89863	1.96405	1.7195	1.63354	2.39353	2.34953	1.95375	2.33044	1.81832	2.15163	1.94139	1.88239	1.97643	1.63767	1.83461	1.82745	1.87903	1.71297	2.17864	2.10805	2.10411	1.97313	2.18157	1.63448	1.89723	2.15813	1.42189	1.7144	2.40765	1.75806	2.40227	2.32713	2.12705	2.14117	2.06652	1.97612	1.87765	1.80019	2.47109	1.98539	1.43658	1.63724	1.70439	2.31604	2.20962	1.42115	2.19897	2.10314	1.85079	2.12457	1.91196	1.43811	1.79541	1.88835	1.75689	1.70746	1.7616	1.63832	1.8364	2.21816	2.05477	1.80139	2.16525	1.82376	1.70635	2.00797	1.75979	2.13072	2.02821	2.00481	1.41393	2.1242	1.87873	1.85873	2.15756	1.64505	2.0839	1.42065	1.79554	1.86062	2.31412	1.93392	2.01945	2.03485	2.14332	2.26625	2.00274	1.9238	1.64228	1.42378	1.42662	2.34524	1.75794	2.44315	2.171	1.75037	2.01569	1.89751	1.70302	1.41284	2.02476	1.42373	2.00069	1.99246	2.51447	1.84706	1.43253	2.2989	2.11689	1.64272	2.1826	1.42714	2.11814	2.20916	1.4169	2.29205	2.46647	1.83829	1.43316	2.21483	1.70902	1.41898	1.79852	2.02459	1.8	1.64651	1.7695	2.08584	2.47281	2.21476	1.85401	1.99487	1.88193	2.15445	1.91772	2.15436	1.82593	2.00216	2.00842	1.89332	1.71575	2.19009	1.42276	1.6404	1.82939	1.80521	2.19675	2.08517	1.63537	1.90657	2.16774	2.17256	1.43534	2.01911	1.43181	1.79522	1.42901	2.15107	1.64644	2.00749	1.63943	2.05169	2.05438	2.09628	2.03147	1.71728	2.09644	2.05397	1.93724	2.01013	2.3595	2.0552	1.93525	1.90034	1.95771	1.9815	2.07916	2.28225	1.42425	2.31789	1.93186	2.53567	1.42382	1.93902	1.83038	1.71112	1.70866	1.4261	2.30348	2.25288	1.98202	2.15656	2.15149	1.63857	2.22702	2.00637	1.7075	1.41757	2.12537	2.04494	2.35734	1.64566	1.41664	1.8018	1.96126	1.9552	2.02614	1.88408	1.42998	2.13986	2.02958	1.95775	1.82483	2.21594	1.70784	2.35788	1.96385	2.2203	1.98623	2.33355	1.89866	2.08691	2.23564	1.9768	2.08712	1.94712	1.63989	1.97361	2.13226	1.71165	2.49686	2.08468	1.99732	1.80166	1.93449	2.27541	1.70691	1.79985	1.42748	1.90839	1.41904	1.88034	1.42393	1.85865	2.08836	1.83126	1.4251	2.1011	1.4204	1.64598	1.82658	1.42237	1.63448	2.48435	2.25042	2.24998	2.22744	2.25901	1.80298	2.15232	1.63811	1.87601	2.3205	1.41827	1.41274	1.87618	1.4257	2.41013	2.11642	1.4189	1.7702	1.71984	1.79404	2.21288	2.26144	2.09925	1.6457	2.12199	2.24265	2.01122	2.00374	1.79836	1.92314	2.16573	1.95054	2.84009	2.20029	2.151	1.99817	1.79791	2.20176	1.91475	1.4182	1.71133	1.71591	1.82752	1.42241	1.64106	1.96548	1.84844	1.42759	2.45234	1.76628	1.42774	1.63632	1.94825	1.9844	1.88754	2.29664	2.01168	1.63866	1.63577	1.84749	2.06157	2.21951	2.24432	2.07301	1.95984	1.78817	2.19906	1.79756	2.12438	1.42956	1.42171	2.07873	1.41682	1.71167	1.88321	1.42209	2.27095	1.88661	1.93491	2.19276	1.97406	2.44999	2.34644	2.18116	1.85866	1.71938	2.01319	1.84957	2.28072	2.25523	2.29257	1.42015	2.05234	2.06313	1.97721	1.64137	1.86461	2.10417	1.64394	2.06112	1.64395	1.8051	1.85147	1.97272	1.41986	2.02435	1.75314	1.64286	2.02599	2.12625	2.07061	1.95231	2.0763	2.00399	1.89509	1.41861	1.92921	1.9324	1.79789	2.00556	2.10185	2.3718	2.04358	2.16461	1.76445	1.42599	2.2087	1.83959	1.95936	2.18883	2.02541	1.98272	2.14266	2.15222	2.02392	2.04265	1.91362	2.21454	2.29749	2.00581	2.13662	2.19528	1.93534	2.03709	1.84457	2.07876	1.64346	2.01135	2.11791	2.02165	2.11676	2.02494	1.92271	2.00451	1.94614	2.01765	2.08352	1.80305	2.06596	1.71321	1.63832	2.31981	1.80443	2.06819	2.09414	1.43219	2.08596	1.91677	2.13951	1.90713	1.91776	2.15596	1.41126	2.13748	2.36031	1.93802	1.98874	2.21282	2.10221	1.8778	1.96639	2.28124	2.09438	2.15447	2.12768	2.33247	2.18695	1.42355	2.18021	2.07918	2.02926	1.41765	2.14215	2.2108	2.22896	1.75868	2.12441	2.30566	2.18449	2.12155	2.33655	2.30312	2.21832	1.94619	2.1847	2.05785	1.80167	2.07479	2.09473	2.09643	1.70616	1.83028	2.21454	1.41608	2.00235	1.87541	2.79618	1.95183	2.08059	1.75325	2.13669	2.20125	1.79789	2.04552	1.96987	1.95046	1.42291	1.94342	1.42297	2.05738	1.79949	2.09121	1.99653	2.11511	2.25473	2.07575	2.10761	1.8805	2.25146	2.36616	2.29847	1.93283	1.4213	1.89515	2.36752	1.64612	1.93448	1.42093	1.63366	1.8365	2.13102	1.42226	2.05196	2.06405	2.24627	1.90152	1.99367	1.43051	1.98399	2.21815	2.14895	1.9508	1.71118	2.11461	1.76105	2.38819	2.19071	1.63972	2.27256	1.98228	1.64057	2.08152	2.46094	2.25842	2.00164	2.17384	2.02591	1.64663	1.79151	1.42803	1.7008	1.93846	2.19854	2.15186	2.0529	1.86356	1.93197	1.79732	2.07652	1.83558	2.07458	1.71394	2.20303	1.64086	1.63479	1.63836	1.71922	2.41301	2.00958	2.06983	1.89775	1.63886	1.63492	1.71189	1.63969	2.27449	1.98075	1.95484	2.28192	2.398	1.97507	1.97621	1.76245	1.93334	2.21789	2.09494	1.43276	1.96993	2.11318	2.45235	2.25155	2.33358	1.97122	1.93964	1.4244	1.80178	1.82496	2.44516	2.03475	2.1802	1.89645	1.78968	1.75569	2.31114	2.02069	1.43088	2.15786	1.7606	1.76248	1.83967	2.15682	2.2528	2.10198	1.4263	2.08817	1.91859	1.84962	1.41207	1.80438	1.70492	1.82592	1.75688	1.89982	2.16426	2.16604	1.8344	1.77862	2.23958	2.13783	2.06733	1.93124	1.80412	2.12614	1.97766	1.83383	2.08803	2.06093	1.63028	1.93599	2.0471	1.63245	1.42822	2.43998	2.01519	1.95955	1.89533	1.80451	1.80348	2.17506	2.00763	1.70714	2.02688	2.07741	1.41867	2.05117	2.01421	1.9929	2.02778	1.97778	1.96995	2.08727	1.63773	1.8315	2.28136	1.42281	2.25337	1.98241	1.64085	1.70831	1.63535	1.63596	2.1801	1.7998	2.2606	1.71647	2.14835	2.00054	2.00824	2.05219	1.89729	2.01949	1.90335	1.80502	2.14359	1.42666	2.45463	1.852	1.71467	1.92615	1.63535	1.83393	1.87756	2.0058	2.07556	1.72404	1.89648	1.87937	2.0524	1.88423	1.99597	1.92596	1.42432	1.42104	2.00088	1.82688	1.82648	1.43287	1.70918	1.42145	2.12086	1.86451	2.02523	1.76004	1.42538	2.10797	1.6323	2.07755	1.42233	1.90454	2.08826	1.94044	2.15314	2.3102	2.04533	2.0782	2.16965	2.10732	2.00335	1.71223	2.06546	2.04151	2.11296	1.91256	2.03936	1.41575	1.83069	1.94353	2.24455	1.63777	2.3529	1.42598	1.4259	1.94561	1.42599	1.80487	1.42537	1.96259	2.02454	1.42004	2.14013	1.75321	2.25343	2.13515	1.83501	1.89982	1.64404	1.64225	2.12832	1.78766	2.25726	2.03176	2.27678	1.71491	1.43248	1.42525	1.62826	1.42226	1.96315	2.10586	2.09107	2.14372	2.24537	2.07568	2.25356	1.83122	2.05663	2.21183	2.16677	2.39335	2.05019	2.22456	2.26615	1.79143	1.90036	1.98947	1.76216	2.00086	1.70274	2.18721	2.12411	2.01396	1.87927	1.79257	2.04218	1.63784	1.7923	1.63173	2.12528	2.08698	2.06947	2.40594	2.08766	2.09273	1.41847	2.22224	1.71277	2.06658	2.13453	1.75858	1.97389	2.06017	1.98271	1.42123	1.85325	1.96253	1.91954	1.78929	1.82598	2.12008	1.95853	1.79739	2.22302	1.97005	1.6368	2.40629	1.93933	2.04575	1.98638	1.9858	1.99236	1.97226	1.95799	2.28007	2.22278	1.8588	2.09511	1.94385	1.63909	1.95624	1.88616	2.0412	1.71336	2.85397	1.99967	2.35316	1.71936	2.45698	2.36514	1.71172	1.88881	2.00087	1.96907	1.75824	1.70926	1.912	1.63943	1.4245	1.92051	1.65125	1.64315	1.91672	1.64487	1.93507	2.20467	2.23903	2.08584	2.15907	1.79553	1.63939	2.17118	2.22447	1.93471	1.91409	1.4198	1.85471	1.9369	1.41588	2.06609	1.4213	2.14467	1.41973	1.41724	2.27234	1.6363	1.9969	1.99292	2.13027	2.11315	2.17113	1.42479	1.63724	1.82043	2.01489	1.97606	2.22897	1.76192	2.16106	1.64168	1.4232	1.76109	2.15622	2.45591	1.42735	1.8563	2.2808	1.63676	2.14315	1.42381	2.07247	1.63791	1.70169	2.00623	2.26287	1.63513	1.94637	2.00729	1.89849	2.13174	2.12455	2.18533	2.20663	1.42649	1.42396	1.6369	1.80153	2.02638	1.71272	2.06266	2.11293	1.8002	2.09675	1.99374	2.11664	1.91422	2.21654	2.08973	1.99548	1.42296	1.42409	2.32687	2.04994	2.16238	1.42115	1.42405	1.93108	2.61563	2.01515	2.02114	2.20373	2.15837	1.83644	2.07314	2.09238	2.51021	1.80068	2.15035	1.83114	2.01483	1.63375	2.00539	1.80184	1.91916	2.16605	1.4282	1.42612	1.76855	1.42754	2.11137	1.6326	1.63881	1.83148	1.64274	1.9184	2.08801	1.88764	1.75654	1.42324	1.42033	1.9895	2.09349	1.97024	2.25748	1.90408	1.43154	2.53356	2.54342	2.06003	1.70838	2.2166	1.79631	2.0507	1.71133	1.42435	1.76724	1.76785	1.75976	2.14247	1.99447	2.04268	2.36613	1.43148	2.02626	1.82807	2.32193	1.42128	2.1173	1.87909	2.08863	1.8549	2.14737	2.02622	1.42714	1.42923	2.16619	2.32838	1.42194	1.6386	1.86598	1.41332	1.63339	2.30569	2.12683	1.70883	1.64186	2.12145	2.44569	1.7609	2.02383	1.41702	1.71581	2.24599	1.71068	1.79459	1.89199	2.00493	2.08734	1.89906	2.4156	1.42045	1.42628	1.88821	2.06323	1.42682	1.63729	1.44429	1.43078	1.42715	1.42845	1.43401	1.43049	1.65443	1.4188	1.72268	1.42428	1.42696	1.43086	1.71763	1.42256	1.42601	2.27971	1.98164	1.90491	1.93636	1.64365	1.4235	1.43292	2.06162	1.42541	2.13617	2.35541	1.7123	2.15772	2.0808	1.79372	1.96952	2.0153	1.96499	2.19524	1.91451	2.14752	1.85207	2.56429	1.43877	1.43607	1.90577	2.03143	2.15712	2.11463	2.13512	2.11431	1.89245	1.64082	1.98137	1.83225	1.43643	1.63084	2.04107	2.04813	2.10307	1.80093	1.96351	1.41762	1.42047	1.928	2.07793	1.42357	2.07605	2.14059	2.53212	1.94443	2.14692	1.43293	1.42082	2.00377	1.86031	1.79145	2.17723	1.63557	1.42941	2.34981	1.93917	1.42031	1.76814	2.10564	1.94054	2.03047	1.91884	1.42961	1.80229	1.42787	1.63949	1.42752	1.91974	2.05963	1.70811	1.63767	1.75507	2.27114	2.5019	2.28512	1.80274	1.91815	1.85785	2.03756	1.75624	1.76342	1.89016	2.05161	1.97051	1.85783	1.97661	2.0515	1.82431	2.077	2.01878	2.15047	1.7094	2.09019	1.90459	1.80145	1.87635	1.92651	2.16156	1.89512	2.12306	1.97649	2.33189	1.97337	2.13086	2.16215	2.12775	1.96527	2.23085	2.54739	2.14771	1.42922	2.1458	1.99094	1.71	1.70341	2.17731	1.80161	2.07825	2.08397	2.0129	1.76187	2.32141	1.75633	2.20658	1.41465	1.7554	1.79614	1.81149	2.31315	1.42283	2.26633	2.12729	2.2945	1.95192	1.7956	2.0673	2.14997	1.82229	1.76291	1.88466	1.41986	1.43381	1.42272	2.47601	1.96454	2.22578	1.90533	2.42202	1.42207	2.08282	2.04083	2.0376	1.91762	2.30012	2.36214	2.27439	1.85227	1.96309	2.16534	1.83402	2.53868	2.10158	1.70853	2.21323	1.85546	1.98813	2.22774	2.11213	2.13118	1.41923	1.83623	1.4206	1.96156	2.40856	1.95055	2.33762	2.15437	2.07218	1.78729	2.1726	1.64469	2.03616	2.40181	2.33469	2.11734	2.33712	1.93287	1.82908	1.64066	2.01025	2.19072	1.82575	2.2653	2.33971	2.07871	2.03836	2.05681	1.43128	2.17238	1.99342	1.8328	2.10137	1.42609	1.96147	1.42602	2.24274	2.0818	2.02829	2.11759	1.9473	1.96555	1.70524	1.63121	2.01627	2.17519	1.79216	1.87558	2.09157	2.17207	1.71148	2.05402	1.42612	1.93499	2.12267	1.95644	1.63832	1.42249	1.42641	1.90323	1.76027	1.75895	2.18585	1.41933	1.71018	1.77299	1.83099	1.92213	1.79331	1.63716	1.92152	2.18249	1.71409	2.0098	2.06833	2.17251	1.63892	2.31105	2.02257	1.71623	1.64423	2.00748	2.29919	1.8767	1.95381	2.10103	1.88571	2.22291	2.42012	2.08753	2.18176	1.88552	2.23881	1.4235	2.21955	2.20812	2.06483	2.43283	2.47971	2.20986	2.29731	1.96569	1.63227	1.92872	1.84836	2.17112	1.64073	2.0006	2.24109	1.98473	2.36051	2.38075	2.27626	1.79562	1.64116	1.94305	1.64493	2.2137	2.18359	2.09065	2.02942	2.33055	2.0594	2.21125	2.07514	1.99967	1.63746	2.01923	2.15011	1.75845	2.08826	2.04274	2.16845	2.35286	1.96785	2.12019	2.27577	2.01157	1.63961	2.0519	1.994	1.85424	1.95071	2.20956	1.64623	1.63567	1.64184	1.64681	2.28939	2.00565	1.63322	1.91107	1.70226	2.0863	1.42706	1.42888	1.83062	1.97636	1.63492	1.43077	2.02914	2.34451	2.15483	2.09134	2.22817	2.05231	2.23693	1.88991	1.99812	1.98314	1.4179	1.80083	1.9154	2.13848	2.47505	1.63533	2.30158	1.42975	1.41706	2.30512	2.11239	1.83905	2.0684	2.31628	2.28513	2.09999	2.18252	1.42407	1.93947	1.76093	2.23983	1.96751	1.43902	1.43785	1.43019	1.4304	1.96052	1.43647	1.43883	1.42035	2.1592	2.11359	2.26191	1.63792	2.12461	1.42572	1.75796	1.75728	1.85196	2.45899	1.70718	1.87868	1.98547	1.88294	1.92727	2.15154	2.17898	2.24679	2.14454	2.13055	2.01518	2.02818	2.28324	1.42824	1.6344	1.82971	2.23483	1.42771	2.14805	2.0355	1.85333	2.14258	1.7571	1.8572	2.1384	1.87933	1.41963	2.2051	1.9219	1.42481	1.64571	2.12872	2.12095	1.85359	1.95182	1.86116	1.63942	2.2356	1.42605	2.27267	1.94159	1.92738	1.71244	1.88747	1.64124	1.89246	1.80077	1.89301	1.71308	1.645	2.44163	1.64353	2.27536	1.42253	2.14609	2.12706	2.2087	1.43612	2.36397	2.30556	2.14098	2.44174	2.07623	2.43698	2.55995	1.64159	2.23179	2.26298	2.01659	2.18941	2.03238	2.39437	2.21112	1.75576	2.05036	1.43009	2.02839	2.22019	1.42563	2.54964	2.24527	2.18114	2.14455	1.75832	1.75808	1.41536	1.83212	1.8321	1.83062	1.81931	1.8593	2.24993	2.30548	2.13397	2.29873	1.97213	2.13715	2.05959	1.9499	1.64347	1.87393	1.99929	2.23624	1.42232	1.42146	2.08772	1.85061	2.14195	1.80886	1.87632	1.63662	1.97641	1.98646	2.20237	2.02342	2.02775	2.06712	1.80844	1.76004	2.05453	1.88564	2.47326	1.87878	1.93591	2.23061	2.16913	2.03905	1.9917	2.13212	2.03732	1.63965	1.94886	1.42206	2.18591	1.64297	1.79753	2.08068	1.87488	1.83177	2.12126	1.80233	2.10089	2.44564	1.96819	1.87633	2.42321	1.90049	2.09427	1.85733	2.03261	2.21052	1.42129	1.42356	2.01756	1.9193	2.39789	2.02617	1.83444	1.75944	2.43923	2.17925	2.04562	1.80303	2.04743	1.71579	2.04523	1.96038	2.34224	1.86159	1.42651	1.98813	2.01047	1.63426	2.1476	2.0141	2.36642	2.28641	2.18232	2.12203	1.42832	2.16867	1.95419	2.00265	1.91156	1.9114	2.02689	1.4238	2.14799	2.44602	2.4713	1.90114	2.23042	1.42733	1.75987	2.12591	1.80866	1.87997	2.12419	1.80347	1.42464	2.20036	2.09992	1.82577	1.95664	2.04609	2.11132	2.18492	2.20402	1.95234	1.99314	2.10551	2.10998	1.99013	2.18503	2.05474	1.80072	2.48383	1.87772	2.21581	2.15183	2.15714	1.95973	2.22894	2.42588	2.16659	1.40711	2.12897	1.98712	1.98309	1.92008	2.24918	1.8787	2.1075	1.42495	2.11061	2.1922	1.99037	1.41647	1.93323	1.98189	1.85573	1.70912	2.11004	2.45755	1.64308	2.0398	1.8084	2.58776	2.03057	1.89703	1.94715	2.22086	2.02073	1.81052	1.41559	2.12098	1.75587	2.03675	1.97088	1.80475	2.20639	2.09359	1.41331	2.18144	2.02774	1.83527	2.08109	2.05549	1.86621	2.28861	1.64374	1.79864	1.75461	1.83827	1.86084	2.0907	1.64665	1.95244	2.05072	2.02441	1.91179	1.81065	2.02671	2.46671	1.41787	1.99443	2.1014	2.06039	2.101	2.01525	1.41812	2.09824	2.11629	2.34214	1.93495	1.9884	2.05032	2.21742	2.10573	2.11163	2.05871	2.13202	1.76505	1.80916	1.42553	1.43011	1.88089	1.79677	2.34139	1.42065	1.85376	1.63597	1.91629	1.90613	1.62976	1.96918	2.00686	1.79432	1.88383	2.22257	1.89684	2.03288	1.94982	2.14173	2.22251	1.99034	2.03539	1.92939	2.14149	2.38307	1.42396	2.02532	2.15045	1.43107	2.05715	1.91229	2.00338	1.75911	1.76274	2.09928	1.76054	2.48699	1.90042	2.21936	2.23835	1.83937	2.20115	1.89423	2.09463	2.17144	1.42317	2.02098	1.42977	2.10393	2.02964	2.0309	2.06986	2.10758	2.04543	1.91118	1.90286	1.63751	2.20901	1.42116	1.94813	1.4209	1.89742	1.94821	2.17216	2.05982	1.79308	2.23391	2.50671	2.06294	1.76064	1.94028	2.18557	1.62361	1.93509	1.9873	1.8756	2.07906	1.83117	2.53476	2.09681	2.2241	2.36619	1.70997	1.42436	1.42136	1.88665	1.93532	1.42427	1.64515	2.22049	1.41585	2.24616	2.107	1.94968	2.50908	1.63706	1.82763	1.7623	2.40146	1.8929	2.05396	2.18841	1.75744	1.6383	2.09246	1.42222	1.41342	2.17161	2.45121	2.04603	1.42425	1.63087	2.34921	2.09097	1.82303	1.97495	1.97244	2.16639	1.97265	2.06647	1.4153	2.1373	2.5252	1.76227	2.11644	1.42613	1.42754	1.42492	2.00056	1.77128	1.85687	1.98552	1.75903	1.42411	2.15178	2.16427	1.63281	2.11632	2.33883	1.41658	1.99494	1.42335	1.76811	1.62355	2.1522	1.78181	2.54903	1.95268	2.12668	2.07771	2.20047	2.01631	1.8504	1.97907	2.26291	2.38825	1.972	2.15647	2.19919	1.63615	2.07234	2.06266	1.6333	1.7584	2.07517	1.4348	1.79786	2.02489	2.5095	2.06028	2.24529	1.79669	1.93491	1.97329	1.87596	1.90312	1.71332	2.12293	2.00285	1.79917	2.06089	2.10835	1.42788	2.11661	2.11561	1.87949	2.0446	1.95012	1.71797	1.63917	2.04398	2.11031	1.97757	2.09954	1.71445	2.04903	2.07225	1.41778	1.95691	1.42098	2.04401	1.99871	1.87699	1.8637	2.44586	1.86735	2.04393	2.20916	1.8805	2.1342	1.42458	1.424	1.85894	2.16324	1.94925	1.62672	1.8631	1.8281	1.93112	1.71887	1.42768	1.42579	1.88629	1.41807	1.93793	2.32548	2.00139	1.42379	1.88716	1.63632	2.00386	2.01909	2.01378	1.97487	1.42135	2.11969	2.42114	1.42954	2.32045	1.75813	2.09949	2.13826	2.19825	2.10623	2.44162	1.64031	1.97615	1.8542	1.90459	1.63397	2.3013	1.63359	1.93483	2.06297	2.05127	2.35742	1.79726	1.97538	1.95708	1.95765	2.25319	1.92144	2.05195	2.11193	1.74215	2.28254	2.06753	1.43312	1.96402	1.75579	2.31806	2.26977	2.13808	2.07421	2.04827	2.09749	2.10612	2.22567	2.12838	2.16008	1.95144	1.94589	2.10531	2.10241	1.9443	1.63922	1.88584	1.96224	1.42049	2.1943	2.58304	1.42543	1.99004	2.08316	1.75397	1.90317	1.42409	2.01997	1.65451	1.7111	1.99942	1.71552	2.08839	1.4278	2.03649	2.02639	2.22769	1.42768	2.0651	1.85005	2.07523	1.75627	1.42272	2.25401	1.91534	2.20195	2.17191	2.05804	2.10072	1.86563	1.42437	2.31009	1.96345	1.97905	1.85919	1.63335	2.07341	2.08806	1.42376	1.799	1.75632	1.98696	2.11655	2.19039	1.41602	1.63897	2.25709	1.79597	1.94735	2.1908	1.94613	1.70773	1.87778	1.8559	2.22448	1.82322	1.41733	1.41911	1.8006	1.70751	2.05226	1.96408	2.18618	1.89888	2.35705	1.965	1.97498	2.10981	2.24776	2.07033	1.71337	2.04761	2.5726	1.63799	2.04618	2.06767	1.42695	2.27912	1.83044	1.7964	1.97273	1.70609	1.42514	1.94647	1.65255	1.63762	1.85573	1.90754	1.42923	1.41958	2.02199	1.42447	2.02699	1.9601	1.87238	1.87962	2.00728	1.41843	1.97469	1.71564	1.85641	1.42731	1.94658	1.71284	2.15041	1.85057	1.97274	2.07066	1.91265	2.04905	1.71108	2.03383	1.76324	1.79494	2.07606	2.0945	2.06061	2.18115	2.04077	2.14516	1.42405	2.4974	1.76168	1.42402	2.07796	1.76917	2.17964	1.63508	1.63785	2.16484	1.94359	2.0511	1.42047	2.18544	2.30907	2.41601	1.4209	2.38957	2.21268	1.89936	2.25152	1.63529	2.13184	2.01611	1.79562	2.01544	2.32272	2.10297	1.42975	1.97229	2.28791	1.63681	1.42148	1.88772	2.20558	1.42641	2.16547	2.03416	1.97696	2.05653	2.10027	1.43196	2.10902	1.96168	2.13387	2.07737	1.41747	2.0587	1.93187	1.77286	1.40935	2.02789	1.9875	2.18104	2.32537	2.11422	2.14971	2.06713	1.63984	2.06691	2.04783	1.96501	2.22967	2.28038	2.58703	2.13254	1.89182	1.79981	1.41313	1.70882	2.08678	1.98439	2.08793	1.87699	1.86164	2.12993	2.02041	1.87583	2.23258	2.42462	2.23854	1.94716	1.94917	1.88741	2.06164	2.14921	1.63971	1.8033	2.01424	2.18013	2.06618	1.71072	1.79901	1.80101	1.42065	2.19015	2.01031	2.05358	2.12549	2.06482	2.13563	2.38058	2.07693	2.00036	1.85857	2.21915	2.31512	2.03322	2.15671	2.20097	2.08478	2.18343	1.41942	1.82449	1.79659	2.03426	1.90741	1.62968	1.40608	2.13985	2.21651	1.75846	1.97497	1.94743	1.87004	2.00876	2.05978	1.97276	2.2951	2.21179	2.0084	1.70946	2.53858	2.09939	2.06605	1.42543	2.08622	2.04211	1.69963	2.06645	2.51222	1.91307	2.01747	1.80233	2.03075	1.87719	1.42328	2.23296	2.06278	1.85205	1.9965	1.89135	2.1061	2.1529	1.97061	1.88018	2.20069	1.89252	1.9655	1.93488	2.18854	2.22329	1.42358	2.11355	1.83046	1.88159	2.1378	1.70906	1.41651	2.25861	2.11369	1.42372	1.96292	2.39182	2.17787	1.42601	1.43213	1.42052	1.43224	2.15666	1.41366	1.43509	1.42527	1.96322	1.87262	2.14849	1.42073	2.15692	1.89236	1.92368	1.70505	2.24832	2.10751	1.42989	1.91353	2.27411	2.19685	2.02773	1.63418	1.6492	1.64148	2.07037	2.25856	2.27331	2.02152	1.43148	1.70625	2.33106	2.20477	2.19863	1.41913	2.11716	2.15648	2.36961	2.2393	1.80738	1.86707	1.98546	1.7961	2.0308	1.80559	2.0171	2.16368	1.92346	2.03475	1.85535	1.41209	2.10636	1.77615	1.93126	1.96793	2.09794	2.13845	2.22206	1.42255	1.76189	1.96453	1.98658	2.05363	2.05716	2.15219	1.99291	2.09636	2.09812	2.33046	1.75729	2.2224	2.27954	1.91897	1.82425	2.54549	1.896	2.46668	1.94393	1.96123	1.63128	1.99077	1.4189	2.24082	2.27741	1.97515	1.76319	2.11656	1.79449	1.42147	2.01663	1.96766	2.2569	2.28603	1.42241	2.28117	2.21345	2.0572	2.06905	1.93764	1.69298	1.70892	2.29014	1.77024	1.71191	1.42713	2.14272	2.15672	1.64731	1.42066	2.07555	1.41932	2.21745	1.8579	2.28919	2.11828	1.8356	1.75817	1.63937	2.29096	2.24476	2.09754	1.99629	1.4111	2.08668	1.76435	1.91373	1.98062	2.29714	2.00856	1.76379	1.87235	1.7032	1.75928	1.43	1.76969	1.72226	1.42574	1.91826	1.83644	1.42555	1.85788	1.637	1.93899	1.95577	2.08393	2.10254	1.42618	1.77129	1.82792	2.11241	1.64147	1.91199	2.32209	2.17083	2.16645	2.55646	2.19885	2.00072	2.05175	2.28723	2.3006	2.291	1.85172	1.42483	2.12024	2.22016	1.91737	2.32595	1.9343	2.30949	1.98605	1.98916	1.63893	2.06565	2.289	1.83455	1.82814	1.76304	1.99339	1.71377	1.8968	2.20253	1.98914	2.01648	1.92327	1.83109	1.9486	1.63762	2.02145	1.42126	1.42259	2.07777	1.42347	2.12392	1.70467	2.07296	2.04697	2.02433	2.12718	2.35589	1.99232	2.04974	2.15024	2.09995	1.79765	1.85986	2.07362	1.87666	1.43132	1.76026	2.15887	1.93254	2.04157	1.9053	1.83653	1.70902	1.99417	2.23068	1.95306	1.70988	2.00463	2.11727	1.97631	2.5154	1.41629	1.41913	1.89873	1.98631	2.18548	1.93014	1.43478	1.84881	2.22982	2.26519	1.76376	1.70637	1.76194	2.03698	1.89854	1.85047	1.414	1.91817	1.97321	1.83675	2.04213	2.19962	1.79813	2.02954	2.23563	1.42447	2.08055	1.97428	1.63958	1.42386	1.42445	2.2632	2.02336	1.83367	2.09726	1.85289	2.11885	2.24911	1.63763	2.02433	2.14633	1.63475	2.13028	1.97449	2.1959	2.15532	1.92839	1.96077	1.96192	2.58288	1.75754	2.01017	1.7589	2.10188	2.18625	2.07957	1.42039	2.11786	1.4251	1.82007	2.10061	2.22348	1.91798	2.15427	2.00568	1.93682	1.42667	2.15506	2.04081	1.91093	1.63685	1.43476	2.07097	1.41549	2.14065	1.64023	2.02423	1.9117	2.17316	2.4183	1.43218	1.82982	2.28011	2.07348	2.11959	1.94476	2.24735	2.176	1.63483	1.42039	2.11822	2.01227	1.99976	2.27474	2.42859	1.82678	1.83292	2.17883	2.29886	1.88162	1.90153	2.01158	1.87968	1.4245	1.79725	1.99371	1.62629	1.70915	2.03146	2.26926	1.79783	2.1304	2.22998	2.21217	2.36502	2.00024	1.42677	1.63108	1.42647	1.99719	1.82682	1.71028	2.29559	2.19918	2.16105	1.79836	1.91051	2.12427	1.63893	2.15877	1.70539	2.17671	2.43857	1.98145	2.31608	1.86782	2.17684	2.25881	2.09155	2.08602	1.79326	2.125	1.42617	2.07661	1.62618	1.42609	1.42842	1.81986	1.97314	2.27069	2.26974	1.43307	2.00991	2.16892	1.88374	2.10814	1.96476	2.32112	2.02775	1.7538	1.8328	2.2819	1.87683	1.42897	1.85941	1.42596	2.05507	2.1075	1.79066	1.90662	1.89553	1.42049	2.05795	1.89978	1.88278	2.13833	1.8347	1.7955	2.35302	2.28431	2.29574	1.41578	1.63842	2.17195	2.12492	1.71521	1.63427	2.24427	1.8734	2.24609	2.01535	2.10745	1.83588	1.94601	1.95821	2.23098	1.4252	1.98423	2.06423	2.00424	2.18721	2.4998	2.24785	2.073	2.19138	1.42857	1.71373	2.15159	1.43188	2.01327	1.4304	1.94642	2.30666	2.27152	2.06134	1.42673	2.0088	2.03146	2.11617	2.58637	1.94668	2.15883	1.6427	1.92178	1.41882	2.12004	2.08876	2.35005	2.26947	2.06337	2.22299	2.37252	1.4313	1.65322	1.43153	1.42879	1.64778	1.42659	1.85718	1.86339	1.97629	1.90372	1.94011	1.42851	1.88084	1.86396	1.98811	1.42541	1.65298	1.43051	2.24658	1.98852	2.08315	1.71739	2.3293	1.42718	2.42813	1.87589	2.09085	1.4261	1.43172	1.7708	1.80548	2.25754	2.05274	1.42777	2.17387	1.9811	1.42393	1.63932	1.76299	1.4257	1.42441	1.93819	1.43124	1.64418	1.42739	1.80974	1.64833	1.76558	2.03213	2.14007	1.97153	2.27944	2.65866	1.93757	2.05216	1.42262	2.19831
11.2	0.543103	1.20455	11	0.65	4	5	2	8.43	0	0	Spring	2024	Spiekeroog	2.18363	1.75367	1.84833	1.41856	1.98303	2.11479	2.24883	1.41312	2.21902	1.95518	1.84586	2.12862	2.48322	1.40934	1.8575	1.98516	2.09374	2.16545	1.42168	1.84396	2.05558	1.91056	1.74472	1.42528	1.41507	1.74314	2.13631	1.42054	1.91169	1.85168	1.42475	1.42066	2.14269	1.902	2.01226	2.09329	1.91462	1.42497	1.94723	1.83241	2.0785	1.9107	1.84201	2.22039	1.75074	2.11696	1.40746	2.06051	1.8485	1.41989	1.43023	1.84434	1.94536	1.7459	2.14601	1.74896	1.42436	1.42079	2.3258	2.0955	1.83954	1.42053	1.76096	1.42174	2.00987	1.8481	2.15644	1.41952	1.42022	1.4244	1.74587	1.41412	1.41855	1.41738	1.4214	1.4191	1.95956	1.94507	2.41824	2.26898	2.09011	2.0396	1.8417	1.84705	2.18957	2.47431	2.36119	2.10785	2.04342	1.4193	1.41285	1.84612	2.09885	2.21132	1.42308	1.42373	2.02386	1.9489	1.74755	1.90268	2.06607	1.42257	2.2427	1.4142	2.04159	1.41506	2.15763	1.84409	1.42202	1.90526	2.22485	2.06441	2.37391	1.90838	1.42677	2.08065	1.42259	1.85067	2.09468	2.33264	1.74452	2.52567	2.37319	2.22328	2.41537	1.98514	1.43238	1.75195	2.07639	1.41773	1.42538	1.95087	1.4248	2.07984	1.90905	1.90801	2.05852	1.98443	1.75967	2.04628	2.092	2.29942	2.14383	1.98599	1.41876	2.34965	1.76208	1.41644	2.32692	1.98052	2.23352	1.42193	2.34386	1.77104	2.12254	1.4196	1.90714	1.43631	1.94832	1.85371	1.75892	1.74978	1.9855	1.75445	2.23542	2.17842	1.75842	2.06638	1.42144	2.1106	1.41913	2.12426	2.2109	1.42271	2.53315	2.06333	2.09477	1.83581	1.41782	1.42096	2.09284	1.7508	1.75052	2.18349	2.42625	1.912	2.62071	1.75738	1.95237	2.19249	2.44335	1.84705	2.31055	1.41838	2.11454	2.14096	2.27466	1.84208	1.98907	2.12774	2.12458	1.42688	1.43015	1.84646	1.7539	2.19939	2.45301	2.26778	2.2168	2.03976	2.12264	2.33158	1.43356	1.42166	1.75175	1.90307	1.41933	1.42221	2.19627	1.95114	2.10348	1.84545	2.01956	2.3812	1.42799	2.13063	1.41714	2.01323	2.20204	1.75331	1.41938	2.03439	1.41974	2.03234	1.42866	1.91209	2.19798	2.0737	2.30203	2.11838	2.01157	1.95011	1.41424	1.73963	1.95474	1.94769	2.28516	1.42143	1.41956	1.95098	2.10831	1.90757	1.84863	1.42161	1.97961	1.42659	2.00127	1.42081	1.42436	1.84863	2.13248	1.90473	1.42584	1.42135	1.4224	1.42434	2.35293	1.41788	2.25554	1.90572	1.75222	2.01005	1.8439	1.42537	2.03142	1.94581	1.90412	2.42585	2.05949	1.4244	1.74681	1.41831	2.118	1.8398	1.7447	1.98314	2.16133	2.14346	2.4512	2.31688	2.30017	2.10826	2.12814	1.41631	2.23647	2.12093	2.21533	1.861	2.03646	2.24541	2.21373	2.22663	1.85233	2.04384	1.94383	1.75026	1.41845	1.42653	2.33759	1.757	1.84325	2.07874	1.74949	2.23189	1.42415	2.35712	2.24399	1.94785	2.19458	1.84801	1.89862	2.12962	1.91821	1.74766	1.75345	1.89852	2.32604	2.22092	1.75071	1.42037	1.9905	1.42156	1.7569	2.63548	1.84787	1.41123	1.41911	2.05126	2.46032	2.05666	2.23237	1.8704	2.23328	1.84453	1.84804	1.42006	1.41975	2.43441	1.754	2.14137	2.14282	2.44209	1.42514	2.02111	1.90587	2.42193	1.42584	2.48596	1.42076	1.84256	1.42676	2.18132	2.1674	1.91431	1.84664	2.27976	2.08507	2.01484	1.42635	2.37226	1.42754	2.25817	2.29827	2.06254	1.7618	2.12466	2.15405	1.90685	1.91136	2.06366	2.36466	2.13886	1.4213	1.84398	1.75784	2.17929	2.0846	1.41806	2.04274	2.01995	1.4261	2.13421	2.0778	1.42064	2.37936	2.31985	1.41704	2.2245	1.98658	2.14522	1.98618	1.95436	1.89943	2.21508	1.41897	1.84584	1.41184	1.89675	2.00532	1.74542	1.41824	1.751	1.90437	2.03943	2.14014	2.15125	2.05634	2.03115	1.42011	1.42368	2.02282	1.42809	1.42086	1.42464	1.95637	1.84524	2.23806	2.36468	2.08369	2.498	1.4328	2.45276	1.42218	1.42569	1.42188	1.41861	2.01682	1.7679	1.84385	2.32294	1.75056	1.98058	1.98979	1.85121	2.21719	1.90115	2.04242	1.84536	1.42088	1.84477	2.38335	2.20067	2.09509	2.47427	1.75936	1.43054	1.74761	2.30278	2.02115	2.07928	1.42452	2.0651	1.42148	1.74814	1.42699	1.98034	2.45039	1.85998	2.04247	2.0147	1.42255	2.0016	1.74871	2.14948	1.42771	2.53871	1.42822	1.42281	2.28111	1.7476	1.41852	1.41958	2.05803	1.74049	2.3339	2.23364	1.84425	1.748	2.23519	1.85101	1.42064	1.42434	2.09072	2.29902	2.09532	1.42463	2.36941	1.42197	2.49319	2.16522	2.37514	1.91003	1.42465	2.25709	1.75089	2.09852	1.41792	1.41921	1.42044	2.22872	2.10201	1.84457	2.55624	1.84847	2.28226	1.73806	2.03948	1.90559	2.06061	2.35443	1.41693	2.01481	1.42901	2.37197	1.83154	1.84264	2.51998	1.4176	1.90185	2.15205	2.09833	1.75939	1.98482	2.20847	2.07619	1.42695	2.15884	1.42219	2.01567	1.84905	1.9025	2.07677	2.03444	2.43365	1.7473	1.42059	1.95394	1.42241	1.41899	2.26185	1.43018	1.95015	1.41074	1.90781	1.42716	1.42082	2.33656	1.98581	2.30103	1.74886	1.97331	1.42404	2.05623	1.75251	1.83718	1.42575	2.44358	1.84438	1.74599	1.41985	2.1469	1.95682	2.11822	1.98322	1.4094	1.4305	2.1446	1.75018	2.01844	2.14999	2.21189	2.22243	1.90254	2.18846	1.41465	1.75359	2.02322	1.85219	2.06265	1.90851	1.83862	2.00881	1.95888	2.07165	1.42536	1.75715	2.09591	2.0119	2.28325	1.42465	1.90498	1.41612	2.16271	2.08515	2.23816	2.19347	1.95143	2.01157	1.42223	1.85658	1.85043	1.43001	1.42522	1.42108	1.94325	1.75489	2.0328	1.41936	2.09815	1.42148	1.75892	2.34238	1.90861	2.05088	1.41996	1.42391	1.42035	2.05076	1.42007	1.4219	2.09175	1.42141	2.05689	1.98195	1.42279	2.27912	1.98511	1.42085	1.42592	1.4239	2.30165	1.83883	1.42304	1.90835	1.4261	1.42244	1.95412	1.74821	1.94343	1.4201	1.42649	1.74734	1.75101	1.75013	2.0593	2.10486	1.42277	1.84305	1.42554	1.42345	1.94441	2.07795	1.84807	1.42482	1.74319	2.7142	1.41641	1.41725	2.26031	1.94337	2.09289	2.21461	2.22637	2.12487	1.42074	2.09532	2.21506	1.84264	2.09506	2.1215	1.94809	2.46275	2.02321	1.90234	2.05942	1.42227	2.48858	2.15734	2.39452	1.41971	2.31844	1.42775	1.7512	1.75139	2.40633	1.42341	1.90579	2.46144	1.75222	1.41701	2.42007	1.42619	2.18878	2.60248	1.75199	2.12995	1.42801	1.84713	1.74415	2.02381	1.429	1.41867	1.75321	1.84923	1.4185	1.42032	1.42408	1.4225	1.90454	1.42019	2.18328	1.85416	2.35318	2.41926	2.14051	1.42431	1.42198	2.54208	2.35685	1.42223	1.42111	1.42042	1.90818	1.41841	2.06454	1.95464	1.42647	1.4269	2.34913	1.42168	1.42007	2.09938	1.42998	1.41772	1.84123	2.40254	1.4296	1.415	1.42803	2.23612	2.37934	1.42679	2.251	2.77483	2.02089	1.41754	2.25397	2.08722	1.42847	1.75215	2.01416	1.74555	1.42612	1.849	1.84061	1.90412	1.8507	1.99208	1.43049	1.42458	2.03637	1.42012	1.41924	1.90723	1.84559	1.98767	1.98331	2.59793	1.94243	1.90432	1.98246	1.86403	1.42733	2.01148	2.13132	1.98189	1.41645	2.03868	1.42406	2.27953	1.42341	1.42209	1.85546	2.29165	2.2157	2.43326	1.42033	2.24367	1.84571	1.42459	1.98176	2.03725	1.4205	1.42131	1.8968	1.42113	1.4292	1.97944	1.42243	1.94997	1.94156	1.98446	1.41425	1.41843	1.74918	1.42772	1.89761	1.41289	2.17679	2.16047	1.42802	1.74957	2.24077	2.18424	2.08372	2.29863	1.43014	1.42205	2.24148	2.07468	1.90987	1.42043	1.90503	1.85309	2.16271	2.35975	1.98868	1.74557	2.25396	1.42273	2.21543	1.75148	1.90912	2.25782	1.84985	1.95603	2.1815	2.18865	1.41873	2.39661	1.98614	2.14621	2.08983	1.90421	2.01188	1.42007	2.03871	1.94614	1.84216	2.19436	2.37886	2.0977	1.42416	1.42085	1.41646	1.41094	1.41269	2.03911	2.16592	2.16891	2.51912	2.01554	1.43045	2.14918	2.12191	1.41911	2.40491	1.75376	2.19834	2.30846	1.4192	1.95466	1.90145	1.41529	2.08061	2.01433	1.42685	2.00612	1.42234	1.42479	1.84785	2.23935	1.41922	1.98307	1.90824	1.98645	1.74907	1.91393	2.01086	1.42086	2.4129	1.4188	1.84673	1.42816	1.74764	2.20222	2.19116	2.11707	2.34196	2.08599	1.94617	1.4138	2.0201	1.84641	1.42109	2.17772	2.16959	1.95196	1.7543	2.01323	2.16062	1.94737	1.74766	2.23234	1.84431	2.12439	2.2164	1.95542	1.85178	2.4086	1.41878	2.4681	2.28897	2.15993	2.10827	1.74968	1.41974	1.74862	1.99029	2.33489	2.2773	1.43658	1.42072	1.90221	2.37222	2.15219	2.12937	2.14981	2.08084	1.41558	2.12269	1.96476	1.43811	1.74783	1.42633	1.74797	1.90559	1.75265	1.84862	1.42492	1.75173	1.42114	2.45257	1.74118	1.90136	1.90437	1.7492	1.42014	2.19525	1.97949	1.74638	1.41393	2.05102	1.41918	1.84849	2.32157	2.05258	1.41775	1.42065	1.8436	1.42296	2.23035	2.15062	2.16259	2.3637	2.00632	2.10099	1.94606	1.99371	1.42499	1.42378	1.42662	2.42	1.8447	2.34252	2.07364	1.41273	1.42428	2.10127	1.74412	1.41284	1.74739	1.42373	1.84775	2.2065	2.45204	1.43305	1.43253	2.40632	2.03431	2.02501	2.18379	1.42714	2.18704	1.74632	1.4169	2.00997	2.58966	1.42636	1.43316	2.09935	1.90731	2.01595	2.49984	1.99346	2.18366	1.42857	1.76052	1.73935	1.99441	1.94634	1.84379	1.84229	1.42155	2.19834	2.11315	2.15806	1.41695	2.02028	2.12885	1.41489	1.42512	1.42687	1.8501	1.4234	1.98766	1.42532	2.17812	2.12563	1.74959	1.42465	2.18167	2.36703	1.43534	1.41985	1.43181	1.4176	1.42901	2.11018	1.91933	1.41849	1.91127	2.20537	2.166	2.01481	2.14588	2.60627	1.83916	1.84038	2.01975	2.16298	2.11476	1.74598	1.90804	1.95288	1.94678	1.94611	1.83915	2.12409	1.85207	2.18956	2.01419	2.49576	1.9581	1.42294	1.42034	1.42136	1.74989	1.75838	2.27784	1.74219	1.75568	2.17381	1.85424	1.84889	2.25241	1.94961	1.41843	1.41757	2.04256	1.75033	1.75412	1.42785	1.41664	1.42269	1.84407	1.41386	1.41836	1.42315	1.42998	1.84766	2.06453	2.26481	2.05781	1.94965	1.90601	1.74904	1.84654	2.22522	1.74883	2.20628	1.41882	1.90191	2.21449	1.90808	2.06336	1.74807	1.75442	1.41796	1.41876	1.4218	2.24459	1.74332	2.29469	1.99188	2.18995	1.42799	1.41796	1.84801	1.76012	1.426	1.95146	2.25715	1.75564	2.0442	2.19372	1.98967	1.4251	1.74775	1.4204	1.8572	1.41744	1.42237	1.90557	2.36914	2.01062	2.16427	2.19501	2.2216	1.4236	2.20783	1.42146	1.84268	2.3964	1.41827	1.41274	1.98443	1.4257	2.44816	1.42095	1.4189	1.76122	1.42844	1.90325	1.83655	2.21736	2.03693	1.42789	2.18373	1.84344	2.0339	1.42315	1.75071	1.4234	2.17965	2.08278	2.45895	1.89741	2.09893	1.95168	1.98781	1.83766	1.41726	2.0395	1.42154	1.96007	1.74835	1.42241	1.42396	1.99	1.97956	1.42759	2.28911	1.42525	1.42774	1.41995	1.7491	2.09487	1.42573	2.25422	1.75251	1.42192	2.62648	1.74196	1.90203	2.31155	2.10113	2.07425	1.41719	1.97722	2.19137	2.13933	2.55838	1.42956	1.42171	1.84443	1.84224	2.22358	1.75384	2.02038	2.21837	1.42504	1.84639	2.27206	1.85625	2.21907	2.20617	1.74644	2.08435	1.42806	1.75386	2.25846	2.32074	2.32127	1.74782	1.42015	1.95203	1.42178	2.04283	1.42422	1.7582	1.94742	1.4264	1.84696	1.4264	1.91488	1.74573	2.05954	1.84627	2.0133	1.4149	1.42548	1.41826	2.04342	1.83703	1.83556	1.74664	1.41603	2.29477	1.41861	1.947	1.98564	1.75025	2.25733	1.90033	2.35947	1.98654	1.84511	1.95808	1.42599	1.90266	1.42735	2.13553	2.26011	2.01435	2.12183	1.83903	2.17365	2.09425	2.16961	1.90291	2.13547	2.17792	1.98447	2.2825	2.09338	1.8468	1.42605	1.43115	2.25023	1.42599	2.16403	2.15542	1.98153	1.94972	2.17801	1.85053	1.73752	1.94896	1.74919	2.03847	1.42365	2.22569	1.75454	1.42164	2.27361	1.42472	1.93471	2.07191	1.76606	2.03498	2.00536	2.19537	1.42507	2.01663	2.18389	1.73962	1.97929	2.27072	1.42222	1.83653	2.0807	2.15468	2.06123	1.75307	2.01722	2.1094	1.9807	1.74519	2.3031	2.15715	1.75517	2.12807	1.41878	1.84717	1.41765	2.27962	2.14825	2.11708	1.74975	1.41969	2.16661	2.20673	2.23646	2.3998	2.28249	2.02786	2.05947	2.11252	2.25371	1.42258	2.12121	1.75202	1.97539	1.41736	1.90811	1.98607	1.74572	2.02047	1.90328	2.74532	1.89611	1.84612	1.41499	1.98247	1.84423	1.75025	1.98081	1.42439	1.42035	2.45123	1.41526	1.42297	2.02933	1.4209	2.09695	2.01461	1.42005	2.19122	1.74616	2.01022	1.75129	2.31496	2.35836	2.18374	1.74872	1.75232	1.84147	2.2561	1.42824	1.98776	1.75185	1.41769	1.42499	1.99413	1.42226	1.95167	2.48141	2.28091	2.01873	1.74564	1.86036	1.42537	2.18446	1.9023	1.42059	1.42142	2.24561	1.42113	2.187	1.99249	1.42282	2.204	1.75592	1.42354	2.23349	2.36301	2.19484	1.42166	2.20719	1.97724	1.42867	1.74403	1.42803	1.9431	1.91121	1.98597	2.44268	1.98803	2.02474	1.84356	1.41923	1.41695	1.42429	1.84657	1.42366	2.09297	1.75546	1.41865	1.84866	1.42793	2.10668	2.19042	1.90342	1.90524	2.06644	1.95108	1.422	1.4228	2.01685	1.91192	1.42352	2.08819	2.58758	1.84512	1.98799	1.7535	1.41882	2.18025	1.42965	1.43276	1.9014	2.15552	2.44617	1.74257	2.18782	2.01207	2.27187	1.75623	2.02119	2.05794	2.08676	2.40441	2.14277	2.14759	2.31407	1.41691	2.48178	1.90906	1.76441	1.4194	2.08332	1.42226	1.76003	2.18476	2.27415	2.10609	1.4263	2.34428	1.9363	1.9808	1.41207	1.42468	2.12228	1.94855	1.41785	2.04161	2.24572	2.07202	1.42339	1.435	2.26214	2.01675	2.15514	1.84286	1.75633	2.25818	1.75174	1.85036	1.74125	1.85363	1.41484	1.42074	1.98998	1.90323	1.42822	2.36323	1.42393	2.0945	2.14636	2.16956	1.85172	2.16767	1.84458	2.09621	1.98669	1.42675	1.41867	2.06929	2.12237	1.94651	2.11327	1.42093	1.42445	2.20771	1.75211	1.42118	2.02472	1.42281	1.74862	2.13393	1.9129	1.84525	1.41913	1.90727	2.01462	1.90931	2.01338	1.42571	2.33903	1.42873	2.11254	1.89985	1.90479	1.41371	1.91087	1.9148	2.16327	1.42666	2.34439	1.98331	1.42425	1.75775	1.74958	1.75451	1.74854	1.85254	2.06452	1.43185	2.1099	2.0169	1.74353	1.91221	1.94952	1.42546	1.42432	1.42104	2.11562	2.34851	1.84296	1.43287	1.75043	1.42145	1.74324	1.42588	1.41773	1.7511	1.42538	2.18853	1.74631	2.07257	1.75362	2.23862	2.17668	1.95831	1.75251	1.90862	1.95279	2.52249	2.13016	2.03959	1.84058	2.10223	1.41848	2.07831	2.11191	2.03585	2.0574	1.41575	2.12851	2.05669	2.56	1.42117	2.00737	1.75822	1.75813	1.85669	1.42599	1.42506	2.20678	1.76219	1.90401	1.42004	2.33565	1.41496	2.04894	2.19448	1.42385	2.18125	1.85502	1.42496	2.05777	1.74027	2.27944	2.058	1.83983	1.42444	1.76642	1.42525	1.94327	1.42226	2.04146	1.94902	1.9565	2.06028	2.18202	1.42555	1.91261	2.0836	2.21669	1.98589	1.74823	2.3111	1.91236	1.74708	1.4142	1.41468	2.04218	2.11522	1.42201	1.75207	1.74383	1.97805	2.01216	2.14614	2.0628	1.41556	2.14849	1.75223	2.20679	1.84123	1.97987	2.05728	2.27075	2.52022	2.01787	2.0927	1.41847	2.32661	2.02125	1.42936	2.2234	1.41919	2.1597	1.83959	1.9473	2.01915	2.01374	2.09535	1.75164	1.41303	1.41699	1.42003	1.85463	1.41927	2.18466	1.42453	1.98875	2.13507	1.42317	2.13261	2.06146	1.74844	1.43138	1.42612	1.84097	2.10692	2.11737	2.06572	1.95464	2.24981	1.42229	1.41461	1.4247	1.9842	2.15649	2.86719	1.42811	2.34856	1.42804	1.84171	2.34629	1.8489	1.42668	1.75208	2.10621	1.74931	1.84626	1.98158	1.42257	1.85241	1.43497	1.43259	1.42573	1.4187	1.42718	1.42007	2.05387	2.2525	2.04075	1.90464	1.84359	1.95633	2.35734	2.18838	1.8462	2.12292	1.4198	1.95075	1.4214	1.41588	1.42902	1.4213	1.94325	1.41973	1.41724	2.30159	2.06331	1.84419	1.84046	2.17338	2.05667	2.1087	1.42479	1.8474	1.83686	1.90352	2.04165	2.1058	1.42182	2.22506	1.85239	1.4232	1.42116	1.4183	1.75476	1.42735	2.1813	1.90186	1.42032	2.01775	1.42381	1.9059	1.90951	2.0085	1.98489	2.23104	1.74934	1.90421	2.01507	2.16052	1.42798	1.41978	1.94916	2.25914	1.42649	1.42396	1.75123	1.42248	2.0613	1.42266	1.98339	1.95082	2.01946	2.04559	1.41606	1.8479	2.03759	2.21347	1.7477	1.84285	1.75442	1.42409	1.89883	1.74787	1.98816	1.42115	1.42405	1.41717	2.63369	1.41707	2.056	2.53344	1.74412	1.42495	2.11974	1.75519	1.97951	1.91023	1.84588	2.12902	1.41045	2.03887	2.31016	1.42272	1.75129	2.25801	1.76103	1.75841	1.42705	1.7602	2.18984	1.8422	1.42205	1.75216	1.75747	1.41993	2.01237	1.4258	1.41758	1.75477	1.42033	1.75176	1.83649	1.94662	1.42106	1.42282	1.86172	2.19473	1.95013	1.74401	1.41915	2.00591	1.41844	1.99351	1.84849	1.42435	1.75826	1.42649	1.8466	2.16918	1.94805	2.03942	2.27208	1.43148	1.41845	1.74888	2.18907	1.42128	1.95984	1.84571	1.95418	1.41866	2.09535	1.74868	1.75969	1.42923	1.84336	1.75294	1.75313	1.42188	1.75951	1.74224	1.41747	2.17594	1.83993	2.41821	1.42463	1.42437	1.42207	2.208	1.41674	1.41702	1.42517	1.84634	1.75195	2.01331	1.42905	2.07737	1.42011	1.74957	2.37285	1.42045	1.7586	2.02624	2.45428	1.42682	1.84746	1.44429	1.86071	1.42715	1.42845	1.43401	1.43049	1.43528	2.11222	1.43074	1.42428	1.42696	1.43086	1.962	1.95635	1.85441	2.26666	2.04737	1.42343	1.9542	1.42615	1.4235	1.43292	1.90875	1.42541	2.01106	2.20789	1.42232	2.07754	1.98811	1.41645	2.16863	1.94887	1.90897	2.44589	2.1097	2.21992	1.7463	2.12693	2.01455	1.43607	1.42407	1.90234	1.75255	1.75033	1.41771	2.1617	1.41425	1.75542	1.99317	2.06596	1.43643	1.41531	2.03782	1.91042	2.05674	1.84911	2.01715	1.41762	1.84707	1.85566	2.0391	1.42357	2.26149	1.43402	2.37474	2.09305	1.41998	1.43293	1.84754	2.07618	1.85006	2.00986	1.7485	1.41931	1.76255	2.05261	1.75453	1.42031	1.85535	2.09471	1.95841	2.0354	1.98861	1.42961	1.75454	1.42787	1.42262	1.42752	1.75182	1.9002	1.74933	1.75205	1.41642	1.97887	2.49302	2.21809	1.75498	1.9879	2.04334	1.41459	1.74732	1.423	1.9778	1.95133	1.85288	1.954	2.26681	2.15007	1.90193	2.07824	2.07231	1.41965	1.41997	1.84374	1.4232	2.02083	1.84301	2.12259	1.90692	1.94754	2.23195	1.75069	2.21578	1.84351	2.01006	1.43028	2.29769	1.95431	2.22907	2.59795	2.273	1.42922	1.74627	1.94459	1.75126	1.41513	2.54892	1.91121	2.07949	1.84352	1.98191	1.42178	2.25575	1.41741	2.26613	1.74392	2.01269	2.12519	1.92159	2.28504	1.42283	2.2174	2.09218	2.3253	1.41151	2.24248	2.09855	2.28775	2.07372	1.75396	1.91264	1.41986	1.76809	1.42272	2.43728	2.1148	2.01028	1.42374	2.33467	1.95567	2.14875	2.12304	2.11972	2.0165	2.19231	2.41747	2.27619	2.01269	1.84582	1.90705	1.4231	2.48184	1.41801	1.74976	2.24791	1.84523	1.7612	1.94564	1.74818	2.00627	2.0163	2.24716	1.4206	1.90562	2.23873	2.08279	2.22227	2.03786	1.95713	2.00528	1.41519	1.42703	1.42539	2.49558	2.3714	2.48125	2.10937	2.06122	1.84558	1.42362	1.42044	1.98402	1.74664	2.13079	2.2344	1.75439	1.90114	1.7539	1.43128	1.90401	2.43302	2.04519	1.83879	1.42609	1.90553	1.42602	2.10691	1.84155	2.09872	2.035	1.98554	2.26864	2.10899	1.74514	2.06032	1.42608	2.80866	1.90345	1.98116	2.07468	1.42166	2.03557	1.42612	1.95282	1.74879	1.41475	1.42163	1.75382	1.42641	1.42219	1.95352	1.75001	2.169	1.41933	1.4206	1.43056	1.98938	2.23787	1.94743	1.90865	2.06661	1.75021	1.42377	2.08237	2.14549	1.91692	1.75339	2.23469	2.01152	1.42551	1.42664	1.84445	1.94839	1.74773	1.75417	2.15892	1.95885	2.39765	2.03019	1.85245	2.16193	1.42423	2.02967	1.4235	1.90146	1.41421	2.15953	2.10223	2.50384	1.98172	2.21936	1.90965	1.74628	1.84044	2.03311	2.19328	1.42368	1.41364	2.80108	1.84309	2.4059	2.14618	2.09548	1.9499	1.42404	1.415	1.85602	2.05568	2.25079	1.74849	2.26768	2.22777	2.12648	2.05567	1.94726	1.751	1.84766	1.95271	2.27978	1.84524	2.1	2.17902	2.26775	1.9488	2.20313	1.90344	1.98741	2.17446	2.02128	1.98705	1.9133	2.06077	1.75134	2.08944	1.42833	1.74992	1.99474	1.42882	2.4002	1.8524	1.41732	1.76075	1.4142	2.0813	1.75959	1.42888	1.90846	1.75058	1.84481	1.43077	2.30507	2.09769	1.84296	1.4148	2.14449	2.01659	1.41805	1.94222	1.427	2.59983	1.4179	1.42194	1.74782	2.1861	2.45632	1.74954	2.43187	1.42975	1.94873	2.31425	2.06082	1.42693	2.14556	1.97887	2.11991	1.75159	2.06292	1.75581	1.41243	1.42104	1.83755	1.4227	1.43902	1.43785	1.43019	1.7638	1.7603	1.43647	1.43883	1.84691	2.49587	1.41902	2.16122	1.84816	2.19365	1.42572	1.84473	1.41816	1.41646	2.20373	2.28612	1.74959	1.74815	1.9915	1.75878	1.89777	2.2806	2.08092	2.43944	2.06439	2.26695	2.04177	1.4163	1.42824	1.74856	2.06317	2.17354	1.42771	2.24951	2.07223	2.19491	2.18152	2.06056	1.9888	1.99669	1.98772	2.17186	2.10499	1.84974	1.42481	1.42789	2.21298	2.1637	1.84337	1.75236	2.10383	1.42257	2.0174	1.85446	2.19297	1.85282	1.85506	1.42244	1.75785	1.42411	1.92053	1.42189	1.42981	1.42296	1.4273	2.35686	2.05073	2.13437	1.75387	2.17679	1.75255	2.32499	1.77101	1.90913	2.26297	2.19264	1.89295	1.98369	2.33414	2.25174	2.06978	1.94932	2.54188	1.8439	1.95013	1.74648	2.45009	1.90256	1.90363	1.4235	1.43009	1.91644	2.20982	1.42563	2.56821	2.35007	2.34688	2.0191	1.41898	1.74915	1.41536	2.06581	1.84862	2.09966	1.41192	1.99102	2.34663	2.29573	1.41991	1.98819	1.98389	2.2703	1.75634	1.84637	2.17138	1.41561	1.90774	2.23621	1.42232	1.42146	1.90267	1.41545	2.17261	1.76096	1.41738	2.11427	1.75062	1.951	2.25975	2.02149	1.42593	1.76296	1.96362	1.42034	2.10033	1.42431	2.40674	1.74968	1.42068	2.22454	2.13064	2.0358	2.07435	2.01987	1.83905	2.04603	1.41919	1.42206	2.03599	1.42557	1.41939	1.95254	1.84156	1.95472	1.84755	2.04651	1.76258	2.5378	1.41408	1.41739	2.23471	1.42017	2.12878	1.42049	2.10934	1.84533	1.42129	1.85117	1.95108	1.95361	2.4852	1.41838	1.755	2.06322	2.38568	2.33571	2.0992	1.95784	1.42146	2.02472	2.0173	1.41758	2.17054	1.42369	1.42651	1.90761	1.90857	2.0395	2.30716	2.25096	2.37023	2.37286	1.99371	2.26359	1.42832	2.23434	1.42304	1.41508	2.0348	2.07464	1.74928	1.4238	1.90502	2.03582	2.3313	1.42065	2.33426	1.42733	1.4202	1.90439	1.42799	1.4201	1.4133	1.7557	1.75654	2.12168	2.01296	1.74667	1.42481	1.42052	1.76139	1.94878	2.12008	1.91008	1.98212	1.42069	1.95292	1.42131	1.98428	2.19214	1.95537	2.3319	1.74869	1.98495	2.12461	1.83229	1.74703	1.90988	2.34981	1.41338	1.40711	2.07715	1.96334	1.94767	2.18346	1.84736	1.41915	1.90079	1.42495	1.84247	1.94998	1.89915	1.74621	1.84478	2.03555	1.41929	1.41975	2.17663	2.31015	1.42566	2.10831	1.42779	2.60563	2.10725	1.41762	1.84374	2.12441	1.74382	1.82688	1.41559	2.07835	1.41706	2.04169	2.47841	1.99524	1.89609	2.03683	1.41331	2.10632	1.98753	1.42406	1.9079	1.84178	1.42716	2.19279	1.96142	1.90809	1.84123	1.75868	1.95713	1.95615	1.91957	1.91018	2.08764	1.84267	2.01043	1.82701	2.12584	2.36698	2.50972	1.90306	2.26257	1.84628	2.28873	1.94882	1.84396	1.84581	1.41746	2.46753	2.0989	2.06353	1.84385	1.4171	1.84272	2.07882	2.04023	2.32773	1.75609	1.42838	1.75766	2.05653	1.42078	1.95114	2.10723	2.28994	1.90477	1.84598	2.03976	1.42433	1.74359	2.07461	1.9051	1.74677	1.75443	2.29128	1.41748	2.0465	1.75053	2.08981	1.90205	1.42992	2.07212	2.01164	2.42898	2.31208	1.42396	1.84351	1.41964	1.43107	2.01403	1.98188	2.12118	2.22688	1.84971	2.34283	1.7516	2.45986	1.42012	2.30297	2.14818	1.42718	2.05575	1.41556	2.13023	2.12601	1.42317	1.42117	1.763	1.75019	1.42082	2.14529	1.41684	1.91063	1.90785	1.94538	1.42192	1.42095	2.10877	1.9899	1.41866	1.4209	1.9499	1.74906	2.05294	1.41948	1.41595	2.16738	2.39058	2.64236	1.90886	2.07201	2.28096	1.40921	1.84657	1.74979	1.84227	2.20539	1.42093	2.50936	2.05057	1.7448	1.94397	1.42044	1.42436	1.42136	1.42506	1.95316	1.42427	1.42742	2.21908	1.41585	2.27499	2.05553	1.41979	2.48914	1.75139	1.84412	2.14334	2.05851	2.19053	1.84721	1.41545	1.41829	1.42162	2.0111	1.75348	1.41342	2.13536	1.90248	1.75129	1.91354	1.41533	2.41275	2.01526	1.74403	2.0536	2.21646	2.25836	1.96166	1.90027	1.4153	1.84537	2.19382	1.42209	2.09056	1.42613	1.42754	1.85296	1.42089	1.4292	1.42014	1.98549	1.95216	2.02324	2.37703	2.09364	1.41698	2.01865	2.21406	1.41658	1.74677	1.99296	1.4267	1.83205	1.94324	1.82954	2.46553	1.75314	1.75223	1.41777	1.90478	2.22425	1.98162	2.03268	2.19775	2.4026	1.94837	2.12541	2.05153	1.4198	2.25949	2.14661	1.41739	2.15033	1.94728	1.4348	1.41964	2.01383	2.40113	1.95969	1.89836	2.01561	1.9077	1.94964	2.30346	2.3673	1.95716	2.23304	1.74464	1.42065	1.42022	1.74938	1.42788	2.20536	2.38026	2.25085	1.41949	2.18188	1.85561	1.75365	2.03295	1.84219	2.20766	1.75619	1.42406	1.94884	2.0967	1.90474	1.41509	1.90909	1.94401	1.84589	2.1593	1.42528	2.23785	1.99952	2.062	1.41999	2.21458	1.84259	1.42458	1.75573	1.99064	2.28351	1.41947	1.83561	1.42483	1.4186	2.01343	1.42765	1.42768	1.42579	1.42479	2.14888	1.42215	2.07135	1.94474	1.42379	1.96035	2.09883	2.17562	2.01717	2.03649	1.98664	1.75238	2.28753	2.42295	1.42954	2.41837	1.41883	2.34174	2.09445	2.24009	1.42118	2.3943	1.42332	2.2273	1.41814	1.42319	1.7481	2.23627	1.41763	1.84631	1.75932	1.41357	2.13325	2.04089	1.74969	1.90124	1.41562	2.32218	1.8493	2.00282	1.84365	1.40627	2.21169	2.01727	1.43312	2.41787	1.84246	2.37289	2.26138	2.063	1.98803	2.02031	2.23259	2.2418	2.23792	2.12581	1.98951	2.04358	2.03784	2.13561	1.97618	2.47903	1.91102	2.18841	1.9513	1.42049	2.13363	2.48039	1.99589	1.42124	1.41724	1.84055	1.75339	1.91333	1.95343	1.77004	1.75239	2.06354	1.42493	1.85323	2.24566	1.84586	1.74883	2.169	1.42768	1.89899	1.90098	1.98273	1.74735	2.30856	2.15528	1.41769	2.19664	2.21947	1.41825	1.42121	1.42673	1.85223	2.36859	1.41978	2.32733	1.42189	1.41744	2.61447	2.09979	1.42376	1.75133	1.41741	1.90648	1.84782	1.74907	1.41602	1.42218	2.36693	1.41818	2.1374	2.21721	1.90398	1.41863	2.07996	1.41941	1.83868	2.50055	1.84291	1.41911	1.42176	2.06117	1.94481	1.84676	2.31161	1.95139	2.37098	1.4209	2.19709	1.94787	2.20583	1.9039	1.42319	1.98286	2.69574	1.42136	2.10688	1.84645	1.75946	2.09527	1.42038	1.41852	1.41732	2.23576	1.42514	1.96438	1.43369	1.752	1.9518	1.91507	1.42923	1.75015	1.84043	1.75632	1.85359	1.90419	1.8391	1.84623	1.41834	1.41843	1.74906	1.42503	1.90748	1.42731	1.8432	1.99214	1.90364	1.41542	1.90413	1.98459	1.84078	1.94886	1.75237	2.23953	1.85024	1.41739	2.20924	2.12136	1.84649	1.84763	2.18575	1.84485	1.42405	2.50314	1.42163	1.42402	1.42242	1.76019	1.90467	1.4189	1.75225	2.09766	1.91628	1.98627	1.42047	2.36338	2.29939	2.48482	1.4209	2.2379	2.32112	1.74985	2.2041	1.41907	1.75666	1.74782	1.41791	2.09493	2.10821	2.08692	1.42975	1.90369	2.53231	1.42036	1.42148	1.42587	1.41762	1.85494	1.74713	1.74806	1.84691	1.4172	1.9488	1.43196	2.09293	1.41851	1.90755	1.89859	1.8431	1.98644	2.07892	1.86027	1.93801	1.94385	1.9412	1.957	2.24905	1.90701	1.42758	2.09154	1.75437	1.90069	1.42174	1.4209	1.4268	2.34629	2.28251	1.91051	2.58055	2.04372	1.83733	2.17168	2.21417	1.98436	1.41641	1.84364	1.75538	2.05089	2.17356	1.74691	2.096	1.83846	2.2982	1.98539	1.74994	1.75779	1.42074	1.90253	2.51212	1.75553	2.08692	2.09608	1.83889	1.42105	2.08295	1.95567	1.42065	1.74887	1.90842	2.19093	2.06403	2.01461	1.91337	2.35972	1.42171	2.01847	2.04411	1.95258	1.41762	1.94901	2.2043	2.03941	2.16994	2.30508	2.04125	1.98242	1.74898	1.418	1.96011	1.74351	1.93344	2.26408	2.14421	1.84524	1.74932	1.41816	2.08827	2.12678	1.74998	2.07275	2.28515	2.17181	2.04084	2.20651	2.70946	1.98869	1.84497	1.42543	2.26071	1.75507	1.41207	1.90662	2.42972	2.13433	1.90599	1.42309	2.01967	1.95007	1.42328	2.04166	1.90316	1.41652	2.19571	1.42857	2.10052	2.04013	1.7569	1.84678	2.0145	1.9	1.90947	1.41993	1.41951	2.19425	1.42358	2.15589	1.75118	1.9546	2.18533	1.4197	1.41651	2.26967	2.25502	1.75538	1.74992	2.21597	1.99933	1.75826	1.76598	1.42052	1.43224	2.33019	2.10466	1.43509	1.42527	1.84594	1.74389	1.95047	1.42073	1.95109	1.94473	1.42379	1.7462	2.17766	2.5185	1.42989	2.0964	2.28474	2.01089	1.84576	1.41814	1.76437	1.42431	2.0948	2.3633	1.41885	2.15519	1.43148	1.41743	2.29705	2.09724	1.7441	1.8453	1.84837	1.42105	1.84718	1.98967	1.427	1.42781	1.41799	1.95041	1.42163	1.42561	2.29824	2.03973	1.85126	2.14929	1.419	1.41209	1.94949	1.43305	1.74727	2.03332	2.01643	2.15392	2.00681	1.7539	1.95529	1.90851	1.84484	1.7446	2.01404	2.18624	1.42329	1.99712	1.94171	2.26849	2.06078	1.84695	2.11366	2.08269	1.94679	2.21011	2.01294	2.43163	1.90181	1.84405	1.98218	2.11657	1.4189	2.29851	2.29662	2.01606	1.42282	2.05389	1.9841	2.66462	1.84394	1.42281	1.84414	2.2267	1.42241	2.32265	2.1219	1.74772	1.98961	1.42194	2.02296	2.09831	2.3728	1.76126	1.422	1.85589	1.85022	2.26933	1.76236	1.42066	2.10002	1.41932	1.84476	1.98954	2.3735	1.41553	1.85215	1.90621	1.42253	1.74879	1.4178	1.74008	1.74798	1.4111	2.10744	1.42373	1.94797	1.75442	2.08638	1.9872	1.42329	2.13196	1.41496	1.8461	1.43	1.42795	1.4304	1.42574	1.41983	1.42495	1.75768	1.4209	1.42052	1.95684	2.04807	1.97935	2.19668	1.42618	1.42921	1.95066	1.41822	1.4243	1.84014	1.41705	2.17358	2.16574	1.90066	2.27384	1.84777	1.83836	1.94866	2.08848	2.24491	2.41858	1.42483	2.11419	2.12605	2.16123	2.35374	1.90709	2.14394	1.98602	2.00719	1.42215	1.83841	2.05943	1.42351	1.98633	1.4227	1.94699	1.42352	1.90429	2.30858	2.11487	1.89632	1.75509	1.75178	1.74942	1.42104	2.05631	1.99003	1.75395	1.75951	1.42347	1.84139	1.98284	1.74938	1.84796	1.4171	2.20676	2.24414	1.95678	2.01405	2.21308	1.94344	1.75002	1.42239	2.20561	1.90454	1.43132	2.04281	2.21651	2.06087	1.85056	1.91282	1.42501	1.41967	2.03686	2.2026	1.91079	2.06394	2.12247	1.95492	1.41988	2.43899	1.41629	1.41913	2.24397	1.42704	1.94929	2.03704	1.43478	1.74321	1.42061	2.09585	1.42327	2.13654	1.42183	2.09876	2.13833	1.41534	2.17273	1.84614	1.4268	1.75722	1.4235	1.41545	2.15153	1.42075	1.42294	1.42447	1.90738	2.01518	1.91144	1.42386	1.75629	2.27524	2.01231	1.42284	2.21997	1.84267	1.90666	2.2118	1.42105	1.74701	1.74672	1.90588	2.24729	1.41858	2.06688	1.42292	2.07524	1.98525	2.11205	2.60696	1.84429	2.48228	2.40298	1.41457	1.74559	2.07459	1.42039	2.13802	1.4251	2.21567	2.16845	1.98326	1.41962	1.74372	1.84276	1.75237	1.85528	2.12402	1.98383	1.90022	1.42039	1.76929	1.91088	1.41549	1.9508	1.42325	2.07787	1.74439	2.05701	2.32699	1.43218	1.75056	2.12348	2.21982	2.15711	1.94758	2.2532	2.27655	1.98641	1.75117	1.74498	1.42187	2.06388	2.3131	2.42154	2.03862	1.95594	2.24141	1.98001	1.42133	1.9541	2.43071	1.41988	1.4245	1.74963	1.74567	1.41146	1.75039	2.16723	2.57705	1.90724	1.42376	2.58327	1.84677	2.4168	1.75152	1.91697	1.8405	1.42647	1.90572	1.41763	1.75155	2.29249	1.74014	2.23335	1.75071	1.83871	1.41959	1.7534	1.94934	1.9033	2.17789	1.41509	1.99325	2.34172	1.85754	2.10791	1.90547	2.09729	1.83995	2.05776	2.08709	1.42617	2.01316	1.41138	1.42609	1.42842	1.41234	1.42675	2.075	1.95094	1.43307	1.75094	2.20957	1.4229	1.41883	1.75159	2.18302	2.00809	1.41543	1.42218	2.2055	1.74785	1.42897	1.95564	1.42596	2.14609	1.74865	1.41409	2.089	1.74627	1.7513	1.41818	1.84599	1.42218	1.94475	2.04726	1.84356	2.34282	2.14451	1.94415	2.03602	1.42172	2.03455	1.94844	1.75659	1.41821	2.15677	2.03521	2.00833	1.74715	1.91051	2.02382	1.76081	1.42595	1.84242	1.4252	1.42554	2.07873	2.03663	2.03722	2.34133	2.05585	1.9064	2.18371	1.42857	1.42348	2.21354	1.43188	1.91126	1.4304	2.18661	2.36331	2.4579	2.12122	1.42673	2.00689	1.42209	2.28597	2.49537	2.11048	2.03507	1.42535	2.08568	2.08047	1.73867	1.84788	2.13433	2.26262	1.95549	2.13901	2.28458	1.4313	1.97251	1.43153	1.42879	1.42965	1.42659	1.75115	1.75705	1.95261	1.95634	1.7554	1.96458	1.75161	2.34762	1.42833	1.75751	1.43406	1.86035	1.98869	1.42016	2.01955	2.33135	1.98212	1.91752	2.19779	2.15808	1.95059	1.85452	2.05884	2.02992	2.32338	2.28689	2.3823	2.09346	1.4252	1.94571	1.75564	1.75381	2.08606	1.75788	1.42441	1.99155	1.92303	1.91673	2.02789	1.85813	2.2428	2.02408	1.74626	1.95026	1.74622	2.44329	2.61161	1.95542	1.41418	1.42262	1.84914
13.3	0.606618	2.14	8	0.54	4	5	4	9.15	0	0	Spring	2024	Spiekeroog	2.21579	1.42237	1.83265	2.06651	2.00529	1.42055	2.19735	1.96776	2.25933	2.1865	1.8302	2.11689	2.43819	1.62431	1.77097	1.89817	2.20203	2.30889	1.42168	1.82831	2.03366	1.63936	2.22487	2.13825	1.82429	1.94263	2.17676	2.33262	2.17133	2.23108	1.64255	2.00117	2.11197	1.93005	1.82603	1.94557	1.95788	1.42497	2.00487	2.07863	2.14408	2.10858	2.10586	2.09944	1.91947	1.63933	1.9598	2.25174	1.71203	1.8574	2.09018	2.161	2.14392	2.29105	2.20494	2.16854	2.00638	1.63786	2.44921	2.13156	1.75375	2.10064	1.80967	1.85987	2.19938	2.12763	2.22132	1.63636	1.42022	1.94193	2.22848	2.23389	1.93388	2.11709	1.4214	1.89994	1.6427	2.13116	2.35008	2.33937	1.86481	2.09158	1.97238	2.11144	1.83	2.36843	1.8212	2.08801	2.02159	1.98823	1.62848	1.41976	2.25476	2.13255	1.80313	2.08078	1.88684	1.93201	1.97393	1.94572	2.21959	2.15571	2.05125	2.14326	1.93542	2.00355	2.08938	2.10281	1.42202	2.01764	2.3277	2.16441	1.82505	1.85815	1.91034	2.2588	1.76366	2.02479	2.07766	2.37267	2.11859	2.24438	2.13294	2.27159	2.26508	1.96159	1.84704	1.96608	2.26815	1.79619	1.92675	1.87885	1.4248	2.37079	2.15723	1.93614	2.18199	1.94712	1.80835	1.71374	2.28958	2.40509	2.23265	2.17829	1.63546	1.71213	1.42904	1.9952	2.27271	2.17881	1.43305	1.80163	2.33064	1.43615	2.05648	1.83026	2.04561	1.43631	2.13023	2.22856	1.83936	1.90019	1.63461	1.803	2.18577	2.17812	1.76815	2.1288	1.63863	2.05075	1.94969	2.10203	2.03528	1.76382	2.19415	2.09402	2.04999	1.84686	2.00746	2.0955	2.30961	2.00037	1.9645	1.88231	2.00058	1.94018	1.89669	1.64321	1.91898	2.19146	2.44852	1.92003	2.1633	2.04394	1.90167	1.93658	1.79798	1.99558	2.0471	1.96475	2.18079	2.2944	1.43015	2.12096	1.88416	2.36136	1.9922	2.30418	2.28422	1.82866	2.22227	2.40439	1.72684	1.9532	1.8319	1.82625	1.8299	1.42221	2.12808	1.87912	2.12883	2.25176	2.0127	2.27075	1.71997	2.15487	1.63354	2.03385	2.29908	2.0784	2.12004	2.16601	2.22936	2.17997	1.42866	2.22508	2.4134	2.21623	2.18993	2.33676	2.1149	2.00781	1.95664	1.69931	1.95284	2.20182	2.21504	2.04832	2.159	1.94909	2.10926	1.8306	1.80126	1.85969	2.13457	1.71825	1.42927	2.13167	1.42436	1.76246	1.64079	1.94781	1.83846	1.63853	2.12932	1.42434	2.30039	2.12266	2.2264	2.09191	2.28569	2.02202	2.06581	1.42537	1.95432	2.04681	2.1594	1.89351	2.23014	2.1662	2.04966	1.63494	1.7135	1.91254	2.20551	2.12041	2.09876	2.08596	2.37969	2.42146	2.28506	2.27781	1.8312	2.40175	1.97983	1.76638	2.17197	1.81336	1.91936	2.30203	2.17729	2.01354	1.64218	1.42123	1.9911	1.7987	1.70819	2.38656	2.35497	2.29454	1.96131	2.07843	2.05272	2.07425	1.94159	2.25224	2.37589	1.89631	2.01444	1.80066	2.11589	2.35054	1.97537	2.27225	1.83367	1.92653	2.22897	2.03814	1.88076	1.9652	1.42159	1.42156	1.92614	2.57476	1.99072	1.74922	1.41911	2.11338	2.37193	2.10391	1.91266	1.65834	2.08778	1.79726	1.76189	1.91949	1.91906	2.17584	1.83424	1.92048	2.01306	2.3577	2.10159	1.64002	1.93397	2.43767	2.10261	2.41057	2.01163	1.91539	1.42676	2.05368	2.13445	1.64263	1.9511	2.24573	2.01337	2.30471	1.64444	2.5623	2.39246	2.27556	1.93713	2.19227	1.98972	2.22435	1.97957	2.21424	1.93953	2.08211	2.30717	2.19477	1.90291	1.93332	1.83824	1.63501	1.97973	2.07906	2.06926	2.03196	1.88892	2.03226	2.19732	1.76119	1.83125	2.38119	2.0643	2.37959	1.98754	2.39547	2.21301	1.96624	1.99159	2.30924	1.85618	2.12979	1.96596	1.78866	1.97726	2.23442	2.22003	1.96503	1.75721	1.99763	1.93582	1.99975	2.04701	2.13654	2.02042	2.02549	2.05955	1.8096	1.85869	1.76627	2.12474	1.70899	2.00886	2.28026	1.63815	2.15696	1.4328	2.19498	1.80196	1.42569	2.24573	2.21058	1.83024	1.43366	2.35339	1.99844	2.06136	1.8236	1.88219	2.00531	2.11242	1.92919	1.79944	2.16934	2.21138	1.96291	2.24063	1.94557	2.02567	2.09616	2.16988	1.43054	2.05057	2.2419	2.25099	2.1604	1.76611	1.92099	1.42148	1.94811	1.71875	1.9117	1.74956	2.03478	2.14825	2.15682	1.83413	2.92569	2.36708	2.25758	2.31154	2.35762	1.64664	1.93975	2.14828	2.02593	2.13282	1.90059	2.27339	1.86988	2.26133	2.1679	1.85534	1.94796	1.99588	2.06646	2.20001	1.42434	2.01228	2.3249	2.19816	1.92573	2.29309	2.05691	2.19719	2.10888	2.18709	2.09653	1.8369	2.15036	2.27454	1.95053	2.09107	1.82975	2.01118	2.27397	2.09882	2.24481	2.35511	1.93799	2.27715	1.74769	1.79679	2.34597	1.9332	2.15404	2.13488	2.13231	1.42901	2.27087	2.32805	2.27628	2.15079	2.14429	2.24626	2.2901	2.14726	2.19103	1.91606	2.35091	1.95893	1.98712	2.09056	2.03254	2.24511	1.98016	1.97199	1.98397	2.01268	2.34118	2.07799	1.88152	1.42082	2.30336	1.41899	2.27454	2.00351	1.70775	1.84519	1.91946	1.8084	1.99038	1.41328	2.01778	2.21595	2.19103	2.08984	1.42404	2.15224	1.63865	2.2322	1.9438	2.01091	1.82873	1.79432	1.98901	2.39901	2.09833	2.28134	2.01516	1.4094	1.4305	1.98245	1.97685	1.9204	2.13325	2.27922	2.32447	2.04076	2.12935	1.6306	1.63965	2.01635	1.9953	2.15886	2.02104	1.96913	2.03759	1.64212	1.97902	1.64326	2.17821	2.09111	2.24503	2.3846	1.9839	2.05113	1.89589	2.15733	2.057	2.04697	2.34123	1.97602	2.1149	1.63956	1.97533	1.95506	1.43001	1.80589	1.85898	2.03638	1.42334	2.04476	1.97651	1.98848	1.88271	1.8895	2.34283	1.63767	2.05509	1.76032	1.98287	2.02075	2.08131	2.04637	1.86008	2.10948	2.14995	2.1093	1.87468	2.00417	2.15391	2.07862	1.96587	1.90919	1.9563	2.47209	2.07352	1.99349	2.06922	1.76811	2.05757	2.06997	1.8781	2.30323	2.34677	1.95987	1.89756	1.88108	1.85697	2.04996	1.92497	2.00415	2.33977	1.95856	1.83531	2.07309	2.05729	1.99094	1.80538	2.17503	2.65151	1.41641	2.2005	2.09851	2.07199	2.0694	2.08748	2.02241	1.9168	1.99026	2.0783	2.31938	1.70656	2.07804	1.97155	2.22911	2.26007	2.08781	2.17144	1.89739	1.76325	2.37465	2.07403	2.0163	2.35429	2.28103	1.80916	1.88128	2.31819	2.12027	2.0251	1.75853	2.24145	2.35489	2.01601	2.48942	1.80715	1.99864	2.53912	1.71139	2.01275	2.15971	2.24977	2.13603	1.71568	1.8426	1.63536	1.6393	1.71271	1.87871	1.95134	1.64175	1.4225	2.07195	2.24107	2.1799	1.42583	2.14775	2.42923	1.83106	1.76584	1.93861	2.35248	2.21821	1.98052	1.63824	1.79968	1.79953	1.87859	1.85858	1.80085	2.07082	2.06398	2.17953	2.27851	1.42007	2.19952	1.64872	2.0348	1.99467	2.14477	1.64828	2.17957	1.93037	2.03207	2.0058	1.64496	2.23521	2.49792	1.83401	2.11233	2.3039	2.0937	1.72057	2.22203	2.20121	2.33744	2.1088	1.93854	2.15681	1.89752	2.25973	2.05798	1.64933	1.71576	2.46373	1.93605	1.91836	1.8802	1.90028	1.85699	2.10026	1.92299	2.31365	2.23692	2.23019	1.77723	1.89058	2.07581	2.1811	2.0688	1.82611	1.98589	1.97033	1.8799	1.80355	1.76302	1.83973	2.02972	1.90945	2.40492	1.91986	2.18573	1.41944	2.04462	1.79315	1.75609	1.9781	1.99106	2.04987	1.71151	1.4292	2.15031	1.42243	1.89839	1.84675	2.10681	1.63012	1.70817	1.41881	1.92995	2.15226	1.70131	1.97279	2.46477	2.07305	2.00932	1.98468	1.9716	1.90258	2.29894	1.64891	2.05701	2.18358	2.02204	1.88281	1.63744	1.89843	2.00731	1.92695	2.36529	1.71048	2.03228	2.25991	1.76384	2.2639	1.63768	1.76164	2.14333	1.88418	1.42233	2.19837	2.04447	1.70854	1.99521	2.22747	2.43674	2.09632	1.9323	2.28232	1.76046	1.85442	1.99345	2.24795	2.00647	2.26192	2.02822	1.86308	2.13173	1.87597	1.41094	1.41269	2.22195	2.12405	2.05069	2.18398	1.41869	1.87144	2.24229	2.10504	1.82961	2.40879	2.11952	2.18035	2.12444	2.06035	1.93773	2.09863	1.89475	2.0803	2.11276	1.42685	1.90855	1.71301	1.42479	1.83218	2.23445	1.94981	2.06326	1.71054	1.85583	1.87901	1.42454	2.03965	2.15317	2.27189	1.8292	1.88101	1.98881	1.91611	1.96665	1.8242	1.95467	2.44586	2.41497	2.13234	1.9423	1.80159	1.90111	1.95241	1.8855	2.13221	1.96384	2.10406	2.26978	2.0923	2.05585	1.91614	2.18562	1.8554	1.96157	2.26814	2.0029	1.64169	2.41978	1.7086	2.4467	2.41273	2.2857	2.12926	1.87966	1.91905	2.01794	2.03147	2.24488	2.14064	1.9738	2.20297	2.3448	2.47247	2.1112	2.07026	2.27523	2.162	1.9712	2.21996	1.91286	1.65832	1.70733	1.8391	1.63439	1.99798	2.12809	1.63887	1.64274	2.14492	2.00184	1.8022	2.17579	1.4153	1.85423	2.14196	1.96488	1.87764	2.00172	2.13865	1.41393	1.998	2.01908	1.83281	2.20138	1.97488	2.06533	1.71091	2.17748	1.83468	2.11758	1.41923	2.11608	2.10308	1.94009	1.92371	2.22237	1.42388	1.42499	1.42378	1.42662	2.20605	2.05217	2.42473	2.22309	2.14107	2.0881	1.93737	1.85064	1.41284	2.05032	1.7651	2.04767	2.22466	2.41181	1.43305	1.81534	2.01547	1.63053	1.42536	2.21352	1.92916	1.62779	1.94612	1.4169	2.26624	2.46089	1.42636	1.89839	2.17447	2.12046	2.14218	1.97761	1.42371	2.02209	1.42857	2.00016	2.34066	1.6421	2.15644	2.10248	1.82666	1.76235	2.21209	2.05325	2.08381	2.19728	2.20492	2.08291	2.02211	1.76687	2.10989	1.76388	1.90577	2.0288	1.90837	2.27265	2.07337	2.41226	1.90747	2.22086	2.14657	1.43534	2.07516	2.00578	2.10191	1.42901	2.13985	2.28058	1.93381	1.76364	1.86344	2.02328	2.2073	2.0324	1.71797	1.87332	2.14106	1.76247	1.91989	2.33658	2.20705	2.0944	2.00032	1.89526	1.92924	2.09735	2.33612	1.80463	2.07449	2.19274	2.30645	2.17974	1.64041	1.42034	1.42136	1.41938	1.4261	2.30795	2.18007	2.02589	2.1314	1.80675	1.90366	2.17983	2.3871	2.27513	1.96129	2.00071	1.79878	2.37911	1.77033	1.96	2.10935	2.07278	1.98058	1.98691	1.76437	1.42998	1.42091	2.06261	1.95867	1.8755	2.14448	2.29899	1.91763	2.0616	2.10764	1.7083	2.21517	1.63554	2.07563	2.20892	1.88104	2.13936	2.07887	1.86149	2.09688	2.1036	1.4218	2.50639	2.09135	2.30013	1.88419	2.22456	1.84129	1.8281	1.83233	2.06481	1.76798	1.79788	2.01108	1.42393	2.12797	2.10058	2.01198	1.80574	2.09072	1.4204	1.80965	1.41744	2.19972	1.87856	2.35716	2.186	2.18891	2.156	2.15006	1.99427	1.96592	2.37182	2.15914	2.33703	2.13245	1.62834	2.05757	1.71716	2.36673	1.93719	1.4189	1.77096	1.42844	2.00586	2.32822	2.17398	2.15803	1.42789	1.93772	1.79619	2.07359	2.05859	2.06863	1.8853	2.29116	2.03864	1.88072	2.05758	2.03808	1.82972	1.98876	1.87179	2.03414	2.10814	1.42154	1.92657	2.01763	1.42241	1.88605	2.05585	2.11184	2.09289	2.44936	1.7166	1.42774	1.71005	2.11411	2.00664	1.88843	2.22194	2.03148	1.42192	2.39805	2.00077	2.20888	2.36	2.11817	2.13975	1.93202	2.1234	1.97824	1.85676	2.1108	2.13985	1.76254	2.1137	2.01574	2.13315	2.0141	2.10292	2.3963	1.71634	1.83072	2.11291	1.76977	2.32314	2.23397	2.06374	1.76226	2.28161	1.92284	2.06762	2.30276	2.22365	2.20663	1.7103	1.75967	1.92183	2.15267	1.94169	1.80685	1.79411	1.4264	1.83129	1.88933	1.42523	1.70527	1.91573	1.88054	2.13941	1.75389	2.129	2.41139	2.08948	2.2278	2.12286	2.12107	1.98362	2.056	2.16848	2.32098	1.94832	1.9007	2.27313	1.89374	2.21562	1.7086	2.08664	1.71482	1.80689	2.21458	2.4274	2.27268	2.41555	1.93292	2.12915	1.99232	2.14492	2.14312	2.14911	1.93097	2.15106	2.04205	2.03421	2.05549	2.024	1.97778	1.71758	2.01594	2.13017	2.09682	2.16563	2.2825	2.14075	1.98609	2.32685	1.76428	1.99578	1.79555	2.01858	1.99668	1.88563	2.03637	2.00455	2.09649	2.16821	2.01723	2.03528	2.21436	1.98162	2.10867	1.8971	2.06539	1.64292	1.91866	2.15685	1.93876	2.15015	2.19782	1.90416	2.34642	2.20583	2.29686	2.00841	1.93849	1.70995	2.05699	2.10289	2.20868	2.23265	2.14257	1.98237	2.26444	1.99851	1.92015	1.41765	2.15037	2.33817	2.30135	2.24586	1.90073	2.20937	1.97211	1.91633	2.36156	2.05194	2.25904	1.93212	2.12432	2.10266	1.80248	2.02727	2.03092	2.16033	1.41736	2.07575	2.06634	1.87544	2.00328	2.08929	2.65142	2.131	2.01991	1.94395	2.03217	1.70804	2.11545	1.91216	1.86339	1.98971	1.42291	1.92936	1.64044	2.05007	1.85875	2.29755	2.07902	1.76044	1.71073	2.34469	2.0542	1.97808	2.06267	2.32309	2.30057	1.94875	1.4213	2.20699	2.36529	1.64666	1.75992	1.83201	1.6342	1.7667	2.245	1.7129	1.75934	1.80226	2.31104	1.71126	2.04054	1.43051	2.01816	2.0237	1.82551	2.0211	1.92134	2.21467	1.90269	2.04289	2.13491	1.42282	1.82863	2.06749	1.71449	2.26524	2.46364	2.04222	1.80128	2.28606	2.2589	2.28255	1.70361	1.42803	1.75149	1.63993	1.91718	2.27434	2.10518	2.06895	1.93288	2.14255	2.04189	2.03552	1.95103	1.71463	2.23028	2.15346	2.26547	1.76249	2.1676	2.24674	1.97735	2.01572	2.13668	1.42209	2.16153	1.83341	1.4228	2.11021	1.80309	1.76483	2.28415	2.37157	2.01883	1.85729	1.42224	1.93426	2.25707	1.93258	1.43276	1.97086	2.20564	2.40736	1.70219	2.14116	1.41625	1.80353	1.64213	2.10932	2.10521	2.03433	1.82859	1.95625	2.19481	2.17391	1.63328	2.374	1.71129	1.43088	2.00971	1.42078	1.76324	2.07218	2.21693	2.10245	2.05375	1.76837	2.31546	1.81514	1.91215	1.62754	1.88701	2.6198	1.93167	1.75764	2.32257	2.30689	2.01031	1.99399	1.85047	2.19171	1.63639	2.12322	1.75693	1.76606	1.89801	1.85867	1.96879	2.01875	1.92681	1.63083	1.96571	1.9526	1.63299	1.94719	2.31707	2.03501	2.08969	2.06334	1.97132	1.92485	2.10612	2.1416	1.82835	1.93435	1.42675	1.41867	1.98309	2.28854	2.09878	2.02871	2.29554	1.86347	2.20912	1.42113	2.08983	2.11295	1.76394	2.16813	2.18376	1.42377	1.94965	1.94969	1.85707	2.06576	1.99081	2.21349	1.71716	2.32031	1.94789	2.01886	2.151	1.89819	1.96859	1.95406	2.06151	2.08266	2.07822	2.37977	1.89638	1.42425	2.15198	1.75926	1.9689	2.09739	2.09481	2.14899	1.95216	2.02544	1.90067	2.16556	1.8619	1.96138	1.8062	1.88654	1.90256	1.96623	1.82772	2.10156	1.43287	2.01997	2.05616	1.89316	1.71738	1.96151	2.04675	1.80609	2.23668	1.97257	2.17079	1.76333	1.95527	2.17565	1.86284	1.97943	2.34188	2.03805	2.41153	2.15327	1.85524	1.91335	2.09741	2.0593	2.23671	2.08606	2.07557	1.8955	1.41575	1.83153	2.23577	2.12964	1.96631	2.0439	1.88876	2.07712	1.64608	2.2191	1.9579	2.1077	1.64771	2.11689	1.97746	2.19363	2.62546	2.2091	2.13606	1.86268	2.1103	2.01973	1.94272	2.04066	1.96587	2.3709	2.09993	2.19983	1.83662	1.65167	1.92658	1.92642	1.7129	2.13437	2.16649	1.76376	1.98616	2.28682	2.1519	2.15718	1.83206	2.09587	2.03565	2.12761	2.27219	1.64093	2.15159	2.28513	1.85045	1.76047	2.12219	2.35613	1.9374	1.92842	2.16316	2.11053	2.02402	1.70958	2.10426	2.18063	2.0899	2.0873	1.8523	2.24569	1.8252	2.07689	2.14785	1.9016	2.41259	2.03587	2.14135	1.71346	2.09544	2.28564	2.06033	2.08542	1.92875	2.11511	1.80073	1.94733	2.1131	1.90219	1.96763	2.16606	1.83083	1.97328	1.75945	2.07626	1.92559	1.79959	2.27846	2.01504	2.18842	2.11895	2.03553	1.43138	2.097	1.9834	2.09838	2.03624	2.02252	2.17939	2.14531	2.16306	1.85037	2.30276	2.32409	2.22992	2.81533	2.0006	2.46253	1.94695	1.91451	2.25285	1.63912	2.20321	2.34066	1.89397	1.79773	2.03786	1.8947	1.92292	1.80496	1.43497	1.43259	1.94377	1.79745	1.42718	1.90125	1.98892	2.38468	2.03674	2.1927	2.07225	1.7636	2.11403	2.10338	1.83053	1.96019	1.4198	1.82884	1.96663	2.06939	1.96337	1.71172	2.37387	1.90078	1.41724	2.29687	1.88062	1.89884	2.17392	2.05346	2.20817	2.21481	1.64259	1.80007	2.1287	2.22271	1.97698	2.06085	1.80149	2.0735	1.64223	2.08002	1.80064	2.17815	2.13054	1.96106	2.18028	2.12861	2.00068	2.35599	1.71482	1.63531	2.11266	2.00167	2.03463	2.17837	1.79776	1.89762	1.9751	1.96287	2.19904	2.01024	1.93227	2.16805	1.6446	1.42396	2.00086	1.80234	2.03596	1.92304	2.13856	2.10333	2.14156	1.98083	1.41606	2.00178	1.91513	2.16302	2.18964	1.82722	1.71377	1.64177	2.23895	1.70737	2.08801	1.42115	1.88618	1.75678	2.61597	1.9733	2.14022	2.26015	2.29559	1.71622	2.03037	1.42357	2.58986	1.71235	2.15125	1.85876	2.17272	1.97428	2.17944	1.76382	1.92006	2.31588	1.4282	2.15693	2.01017	1.64584	2.21134	1.82657	1.42205	1.80065	1.64329	2.23416	1.97245	2.06241	2.10722	1.88508	1.42033	1.80025	2.17887	1.97116	1.9907	2.12994	2.12766	2.27349	2.01752	1.7923	1.91824	2.07633	1.70819	1.94103	1.76233	2.02645	1.71753	1.95989	1.79929	2.10364	2.05655	1.99762	2.34942	1.43148	2.1235	1.75857	2.04493	1.85925	1.80571	2.06069	2.03948	1.91758	2.15602	1.96248	2.08571	2.21292	1.85444	1.99173	1.88334	1.76276	1.80818	1.62903	1.63393	2.04072	2.08094	1.95022	1.71583	1.92538	1.42207	1.99064	2.106	1.70643	1.42517	2.27251	2.03085	1.99616	1.91342	2.16561	2.17756	2.16207	2.29106	1.71067	1.76834	1.95952	2.27442	2.22809	2.27546	1.44429	2.1509	1.9874	1.84188	1.87616	1.43049	1.43528	2.15787	1.43074	1.42428	1.83993	1.43086	1.64479	1.63996	1.92762	2.22273	2.22084	1.88534	2.01199	1.86572	2.0344	2.11869	2.05512	2.14742	2.21593	2.01188	1.63968	2.22941	1.97726	1.91454	2.14555	1.99623	1.63798	2.16486	2.04987	2.23106	2.08904	2.24299	1.65909	1.43607	2.14543	2.10493	2.06363	2.19277	1.75746	2.02781	2.0024	1.71475	1.80366	1.85989	1.43643	1.41531	2.05721	1.76285	2.03963	1.80174	2.28952	1.41762	2.04694	1.42696	1.75773	1.64115	2.41194	1.65349	2.32369	2.12455	2.35206	1.65221	1.90227	2.09382	2.1781	2.06091	2.02695	1.63611	1.72172	2.29717	2.05065	1.42031	1.71842	2.14358	1.88617	2.23577	2.32233	1.64829	1.88484	1.80932	1.88425	1.9613	2.12712	2.13546	1.75901	2.3931	1.7945	1.75189	2.26316	2.30412	1.80355	1.96432	1.76149	2.05368	2.26855	2.15635	2.16289	2.15425	1.71611	2.17186	2.48681	1.91785	1.98319	2.12646	1.79034	2.07487	1.85751	2.05112	1.95533	2.15143	1.89763	2.08387	2.0932	1.70543	2.16518	1.8308	2.43038	1.96159	2.12284	2.22012	2.30583	2.03096	2.17602	2.50573	2.12784	1.42922	2.12064	2.06679	1.95154	2.23121	2.19039	1.71324	1.70781	2.10753	1.98286	1.90357	2.1662	1.41741	2.30088	1.41465	1.98455	2.1965	1.64896	2.41518	2.05814	2.22219	2.03146	2.3437	1.92418	2.09103	2.06113	2.28069	2.17198	1.99286	2.03452	2.05387	1.43381	1.64015	2.3246	2.03886	2.44072	2.4984	2.31404	1.98031	2.11387	2.1727	2.01259	1.75956	1.63192	2.32544	2.19348	1.89665	1.98855	2.12018	1.80315	2.39161	2.01742	2.06045	2.32807	1.82958	1.64679	2.11334	1.79657	2.09928	2.00946	1.42478	1.79992	2.18157	2.21958	2.03865	2.17227	2.14752	2.31612	2.28231	2.00374	1.42703	2.08318	2.29255	2.34112	2.17305	1.9958	2.3207	2.08716	1.71458	1.88132	2.00628	2.10074	2.18362	2.29477	2.16776	2.17342	2.15568	1.43128	1.7067	2.04028	1.86044	2.02115	2.06282	1.96239	1.42602	2.10887	2.16849	1.9645	2.15965	1.9975	2.08999	1.85302	1.41562	2.02634	2.20233	2.02261	1.79503	1.92893	2.26958	1.99155	1.41546	1.64416	1.76039	2.07321	1.87366	1.42163	1.80235	1.76851	1.9389	1.85824	1.93516	2.24146	1.97646	2.20279	1.43056	2.0392	1.98112	1.87551	2.18168	2.11401	2.05354	1.76516	2.15601	2.18684	2.1357	2.0717	2.1598	2.06261	1.42551	2.05579	1.9981	2.17594	2.07199	2.12986	2.2038	1.97076	2.04002	2.00846	2.05277	2.21206	1.86317	2.04901	1.64107	2.14098	1.79163	2.11806	2.26839	2.49242	2.02277	1.94956	1.92131	1.70581	1.87462	2.07279	2.26201	1.88567	2.0112	2.33725	2.04263	2.34762	2.18453	2.33426	2.10771	2.10576	1.63102	1.42723	1.9285	2.18139	2.06608	2.32853	2.3151	2.24972	2.24078	1.89573	1.85789	2.03071	2.04617	2.26083	1.75921	1.92042	2.21752	2.25927	2.41826	1.92342	1.96025	2.06772	2.00217	1.86118	1.87957	1.76554	2.00796	1.95163	2.07245	2.14274	1.85675	1.64238	2.05891	2.36502	1.90725	1.41732	1.84127	1.4142	2.06771	1.64528	1.72108	1.71075	1.90105	1.87906	1.84493	1.95154	2.30997	2.17346	2.28464	2.03925	2.12493	2.1641	2.13238	1.427	2.03282	1.8983	1.42194	2.09656	2.21085	2.27297	2.0602	2.53428	1.87051	1.96059	2.37095	2.05148	1.42693	2.15716	2.26565	2.14004	2.40819	2.18341	1.71514	2.0272	1.63816	1.82195	1.98118	1.65939	1.88124	1.64897	2.18954	2.09293	2.02341	1.43883	1.42035	2.03849	1.41902	1.85645	1.83249	2.16201	1.94375	2.12387	1.41816	1.98423	2.40301	2.2995	1.41914	1.63456	2.0327	1.95978	2.14099	2.37129	1.41913	2.39324	2.21107	2.15149	2.06829	2.18761	1.42824	1.85531	1.63673	2.09425	2.20173	2.19768	2.07192	1.94741	2.12558	1.9167	1.85806	2.12977	1.79864	2.02888	1.9806	1.80235	1.42481	2.0003	2.18308	2.15831	1.75742	2.14139	1.88525	1.92292	2.16338	2.04671	2.17989	1.76648	1.80755	1.76347	2.06223	1.42411	1.84313	1.83327	2.1582	1.90517	2.11051	2.2725	1.88885	2.04061	1.63992	2.18522	2.0484	2.31237	1.43612	1.93727	2.2964	2.26137	2.00477	1.82651	2.19997	2.29873	2.14593	1.85421	2.4224	1.98651	2.19898	1.633	2.4781	2.11033	1.91526	2.12108	1.72257	1.83917	2.28858	1.42563	2.65434	2.15677	2.26236	1.83235	1.75908	1.75884	1.63144	2.22521	1.9797	1.95161	1.70012	2.22324	2.42642	2.25007	2.08799	2.33584	2.26618	2.14982	2.22203	2.03798	1.80689	1.79344	1.83077	2.19252	1.63967	1.42146	2.27804	1.82479	2.03753	1.7707	1.79574	1.93616	1.71005	1.87898	2.17717	2.17833	1.9857	2.02433	1.42782	2.06908	2.10128	1.42431	2.5001	2.01913	1.63774	2.32638	1.86023	2.11933	2.03034	1.85986	2.22127	1.96852	2.42639	2.14247	2.12873	1.71699	1.91857	1.91915	1.82593	2.21988	1.93703	2.18203	2.10783	2.4411	2.11223	1.91583	2.32867	1.96491	1.8001	1.83142	2.14316	1.82967	1.99104	2.20724	2.13317	1.90195	2.27272	1.82866	1.71434	1.98902	2.31873	2.03752	1.95117	2.29093	1.83271	2.50958	2.13931	1.97401	2.38583	1.956	1.42651	1.79899	2.26133	2.09724	2.15967	2.07653	2.24459	2.22026	2.05184	2.29308	1.42832	2.34307	2.18849	1.63112	1.70384	2.37723	1.94936	1.4238	1.93311	2.58221	2.31973	1.7612	2.24932	1.76967	1.79939	2.08451	1.42799	2.10556	1.84862	1.42398	1.42464	2.02361	2.10619	2.17265	1.42481	1.76104	2.00113	2.18273	2.19689	1.97978	2.06227	1.88165	2.05419	2.17936	1.96073	2.23596	1.86001	2.31056	1.70816	2.18964	2.11289	2.05312	2.25599	2.07764	2.24103	1.91034	1.62167	1.93111	1.92981	1.85263	2.07026	1.76125	2.34054	1.95754	1.64279	2.08972	2.17098	2.029	1.70574	1.98744	1.85149	2.1149	1.76005	2.20225	2.06795	2.04616	2.1539	2.18905	2.5703	2.10405	2.14835	2.11794	2.18061	2.17578	1.83787	1.79341	2.1069	1.85362	1.90079	1.79396	1.90789	2.11781	1.75572	1.79046	2.28882	1.79846	1.83611	1.96482	1.98426	2.01034	2.1538	2.33161	1.97774	1.70524	1.90975	1.76434	2.05754	1.42869	2.02278	1.94106	2.08994	2.03103	2.14862	2.12396	2.23953	1.63441	1.95987	2.10748	2.24879	2.05396	1.96068	2.20454	2.01958	2.0504	2.06348	2.08809	1.95101	1.93319	2.22534	1.70663	1.79614	1.79747	2.37924	1.7154	1.91251	2.31086	1.81221	1.71108	2.05234	2.23996	2.06954	1.94786	2.01006	2.1234	1.64206	2.0214	2.01284	2.07904	2.13044	1.95501	2.12886	2.07172	2.12049	1.79898	2.01139	2.0046	2.35339	2.3134	2.07598	2.40121	2.2464	1.42396	1.89815	1.9504	1.43107	1.93262	2.16024	2.28004	1.41961	1.88404	2.1271	1.80008	2.45538	2.02043	2.25733	2.11741	1.98744	2.23477	2.02306	2.27188	2.04465	2.03393	1.90274	1.64847	2.08131	2.13167	2.01407	2.04951	2.02325	1.71019	2.06085	1.95355	1.80037	2.2568	1.76185	2.00866	1.638	2.16744	1.9629	2.16318	1.63632	1.93031	2.05883	2.32484	1.94638	2.06267	2.09516	2.10715	2.4415	1.95102	2.12475	2.03354	2.21662	1.90242	2.45783	2.14259	1.99367	2.35152	2.0547	1.80477	1.63854	1.42506	2.27632	1.64198	2.17069	2.21905	1.98337	2.36183	2.15152	2.15157	2.49929	1.8583	2.25213	1.63943	2.31203	2.21447	2.29213	2.24203	1.41829	1.83291	2.15305	1.8337	1.82213	2.10597	2.15387	1.85819	1.76576	1.41533	2.38915	2.05932	1.82386	1.97588	1.89724	2.10221	1.98635	2.10786	1.7043	2.09868	2.38315	1.42209	2.43438	1.80706	1.42754	2.17791	2.22879	1.64781	1.83097	2.41313	1.98857	1.86302	2.07145	2.16862	1.91527	1.9206	2.393	1.93117	2.22957	1.42335	1.4267	1.74658	2.16708	1.69435	2.35776	1.76285	1.90282	2.02623	2.32836	2.16739	2.34906	2.00126	2.28231	2.49072	1.98472	2.05186	1.92843	1.63669	2.34151	2.18497	2.1171	1.85627	2.06961	1.4348	1.75991	2.06496	2.29808	1.88741	2.28894	1.93415	2.08804	2.17729	1.99616	2.01355	1.76437	2.29269	1.79294	1.6377	2.15999	1.63572	1.86803	2.25184	2.10671	1.91905	1.98849	1.83092	1.99893	1.71302	2.15017	2.2052	1.83181	2.14587	2.0352	2.2343	2.18166	1.75756	1.95783	1.71132	2.01124	1.93531	2.04322	1.64317	2.30601	1.8915	2.10398	1.41999	2.11149	2.18579	1.42458	1.424	1.80133	2.21843	1.85684	1.89005	1.42483	2.2961	1.85382	1.92985	1.42768	1.42579	1.42479	2.00781	1.76311	2.0945	1.98104	1.80404	1.42545	2.25474	2.16094	2.26554	2.06295	2.01862	2.00214	2.15059	2.44136	1.42954	2.33058	1.89957	2.07041	2.23821	2.20713	2.12753	2.63032	1.64086	2.08828	2.07268	2.00474	1.93307	2.39457	1.99689	2.00009	1.42684	1.84897	2.16001	1.97625	2.25552	2.08113	1.8952	2.20458	1.80192	1.43038	2.11784	2.00975	2.253	1.8806	1.7263	2.12123	1.99598	2.47089	2.32606	2.18349	2.40902	1.9387	1.92929	2.2114	2.35188	2.34707	2.2288	1.93733	2.15525	1.93161	1.92405	2.18093	2.01395	2.07504	1.8561	1.92007	2.28147	2.47587	2.07645	2.1126	2.33559	2.11923	2.04114	1.80443	1.76095	1.43535	2.05602	2.17069	2.118	1.83752	1.4278	1.95028	1.93387	2.10207	2.07969	1.94197	2.10347	2.11016	1.97372	1.92312	2.22915	1.99697	2.35927	2.10304	2.42201	2.1537	1.76891	1.42437	2.23033	2.01995	1.95344	1.63916	1.41744	2.36916	1.95173	1.64137	1.79981	1.93231	2.01892	1.93731	2.20814	1.99462	1.99229	2.32097	2.22927	2.28088	2.05174	1.87699	1.87888	2.04407	1.70939	2.04562	1.92884	2.15567	1.98797	1.71229	2.04403	2.19319	1.98954	2.24781	1.9988	2.37057	1.95214	1.8997	2.12976	2.2694	2.17967	1.83498	2.35794	2.68136	2.04	2.1829	1.83079	1.96052	1.70703	1.9652	1.94884	2.12183	2.10146	1.42514	1.72044	1.6531	1.80049	1.82984	2.00782	1.64784	1.88017	2.18635	1.64221	2.06182	1.94726	1.95695	1.79892	1.9336	1.41843	1.79748	1.42503	2.11564	2.15021	2.07182	2.09213	1.98495	1.79319	1.87714	2.14801	1.9942	2.15542	1.93773	2.00553	1.95486	2.00685	2.15915	2.17451	2.23208	2.02152	2.17418	2.01854	1.42405	2.5028	2.01286	1.76547	2.17064	1.80888	2.10745	1.93437	1.93759	1.91823	2.10901	2.20791	2.15259	2.38352	2.27033	2.49926	1.76152	1.95462	2.24174	1.82992	2.21293	2.06725	2.2003	1.87768	1.85477	1.89745	2.32669	2.00858	1.42975	2.21072	2.37512	2.03857	1.83273	1.42587	1.82765	1.80743	1.63361	2.39974	2.06909	1.79551	2.12153	1.72487	1.99445	2.02728	2.01034	1.97974	1.89772	2.1375	2.02619	1.81265	1.86638	2.15004	2.16817	2.07977	2.29469	1.93513	2.13694	2.12755	1.42292	2.08054	2.09664	2.18844	2.32057	2.35561	2.38385	2.12876	1.91089	2.01218	1.84838	1.88006	2.04775	1.79555	2.32189	1.89827	1.88574	2.31398	2.22385	1.99603	1.85489	2.12609	2.34225	1.94807	1.79837	1.42563	1.42074	1.89594	1.80277	1.92465	1.76451	1.96197	2.03808	1.63817	1.93661	1.8603	1.8816	1.79728	2.06219	2.1164	2.13109	2.10254	2.02612	2.44638	1.90347	2.00129	1.80097	1.63675	2.07192	1.89744	2.35488	2.19039	2.12803	2.42846	1.96387	2.06259	1.96281	2.10783	1.88782	1.41433	1.74266	2.32005	2.17309	1.70898	2.06703	1.89865	1.98995	1.97655	1.95014	1.7181	1.98165	2.21023	1.99901	1.90118	2.63916	1.97783	2.11431	1.42543	2.16958	2.41754	1.7503	2.3926	2.47354	1.89576	2.22546	1.71393	2.17294	2.15289	1.76454	2.16658	1.94622	2.10567	2.07899	2.12332	2.16502	1.79737	2.00718	1.79946	2.10243	1.96942	2.04806	1.96458	2.18635	2.33761	1.42358	2.38569	1.4204	1.4213	2.31037	1.4197	1.41651	2.18697	2.1932	1.42372	2.15876	2.15488	1.77038	1.42601	1.43213	2.20267	1.43224	2.17485	1.41366	1.72873	2.27904	2.01001	2.03855	2.12331	1.88171	2.09806	2.07342	2.04348	1.87595	2.16793	2.23297	1.42989	2.13031	2.17334	2.20574	2.16261	1.87822	2.27882	2.13213	1.98526	2.21301	2.21351	2.3283	1.65049	1.41743	2.14921	2.13772	2.03879	1.79801	1.83269	1.95235	2.20822	1.71135	2.03938	2.11127	1.93312	1.93351	1.92163	2.23596	2.1327	2.05171	1.83556	2.0082	1.87938	1.62757	2.17384	1.98281	2.0342	2.30423	2.134	2.16201	2.05781	2.01417	2.11341	2.05486	1.99852	1.87425	2.03467	2.16158	2.0341	1.64439	2.16206	2.27625	2.05144	1.96521	2.06118	2.04676	1.95864	2.23618	2.50527	2.58079	2.11934	2.04367	1.94491	2.23244	2.15801	2.22939	2.28429	2.0449	1.76395	2.23995	2.26125	1.71193	2.03534	2.0042	1.98676	2.11405	1.96803	2.36093	1.99471	1.97413	2.26901	2.27223	1.90117	1.99965	2.30774	1.42838	1.6393	1.42713	2.04214	1.94901	1.42925	1.71093	1.63783	2.28428	2.12858	2.05538	2.27632	2.1328	2.02638	1.70871	1.88413	1.93383	2.01713	2.31656	1.70748	1.4111	1.97117	1.71472	2.13853	2.0423	2.05618	2.06041	2.17548	2.03827	1.99311	1.76004	1.43	2.00037	1.4304	1.97266	1.97716	1.42495	1.64349	1.90238	1.7998	2.12023	1.80455	1.99128	2.19986	1.42618	1.42921	1.79714	1.82844	1.8047	1.85121	2.17299	2.083	2.24016	2.01283	1.98722	1.93726	1.98062	1.99602	2.17636	2.11455	2.18758	2.10692	2.13068	2.19739	2.01909	2.33918	1.85689	2.17604	2.05178	2.43446	2.00327	2.14679	2.23227	1.94071	1.79736	1.64012	1.7937	1.96957	2.1122	2.13461	2.44326	2.39027	1.94069	1.80026	2.11448	1.80048	2.15604	1.90286	1.92295	2.23569	1.42347	2.17169	1.89592	1.41897	1.979	2.08986	2.23364	2.37809	2.28034	2.03468	1.98851	1.95527	1.97667	2.10892	2.22889	2.05809	1.43132	2.01128	2.15261	1.96222	1.83486	1.88572	1.83737	2.19854	2.16159	2.00969	1.98051	1.97791	1.98426	2.04025	1.76022	2.54496	1.63254	1.41913	2.2587	1.42704	1.97386	1.82617	1.43478	1.62994	2.32515	2.16388	1.83508	1.98573	1.95344	2.1158	2.18519	2.43188	2.04543	1.63665	1.99876	1.88769	2.13094	2.15287	2.05385	1.90217	2.26308	1.88673	1.97701	1.94873	2.0725	1.71488	1.95705	2.30224	2.54232	1.95483	2.15601	1.82704	1.9183	2.01468	2.1014	1.99614	2.07732	1.82897	2.24895	2.13732	2.15545	1.64038	2.20016	2.10228	2.00869	2.58292	1.85537	2.02996	1.97661	2.13564	2.09952	2.2328	1.85806	2.27527	1.97178	1.43684	2.20604	2.19368	2.28625	2.09735	2.00661	1.42134	2.07111	2.20893	1.99578	1.89364	2.13999	1.81821	2.13839	2.01384	2.05199	1.90557	2.22058	1.97044	2.11442	2.39476	1.43218	1.90103	2.22994	2.04531	2.33529	1.70546	2.16571	2.16322	1.63537	1.42039	1.92967	1.93846	2.02986	2.17298	2.33535	1.98583	1.63961	2.29394	1.99195	1.85931	2.06286	2.09012	2.15565	1.4245	1.87961	2.08832	1.84616	1.41978	1.78662	2.22359	1.95037	2.27673	1.99502	1.71041	2.14985	1.79999	2.25525	2.12384	1.42647	1.63516	1.96137	1.93684	2.11032	1.88983	2.22417	1.83082	1.981	1.95034	2.04114	2.10177	1.89671	2.26305	2.10356	1.80373	2.22476	1.72046	2.11486	2.23821	2.09824	2.04701	1.79406	2.07348	2.02902	2.1306	2.30388	1.64413	1.42842	2.02708	1.42675	2.16318	2.22773	1.43307	1.95118	2.14367	1.4229	2.09239	2.02128	2.25099	2.08453	1.41543	1.42218	2.13553	1.96156	1.81074	2.04921	1.64397	1.79419	2.16816	1.96911	1.80521	1.97252	1.63751	1.96215	1.98873	2.05721	2.06019	1.42362	1.96164	2.2438	2.18585	2.03732	2.3644	1.93825	2.23064	2.30516	1.64246	1.7079	2.14622	2.27016	2.06611	1.93204	2.04917	1.42452	2.17898	1.71745	2.26113	2.25692	1.90867	2.03466	2.00517	1.9462	2.38548	2.20214	1.91803	2.43087	1.42857	1.42348	2.27014	1.43188	2.27491	2.15477	1.94734	2.16918	2.36007	2.05519	1.42673	2.09458	1.6394	2.05518	2.40839	2.08464	2.34173	1.42535	2.0415	1.75887	2.08596	2.10144	2.48702	2.33671	2.15073	2.1425	2.44345	1.4313	1.43426	1.84593	1.89254	1.77261	1.42659	1.63737	2.14687	1.70994	1.9394	1.76511	1.42851	1.63781	2.22352	1.84172	1.42541	1.65353	1.64935	2.18754	1.85777	1.90321	2.12541	1.92987	1.42718	2.23201	1.63346	1.75835	1.64414	1.43172	1.77157	1.76739	2.14589	2.01017	1.77023	1.4252	1.70379	1.80422	1.42248	1.80258	1.71716	1.83659	1.96794	1.65021	1.9101	1.98773	1.42883	1.64888	1.71592	1.6328	1.94836	1.87597	2.32132	2.76145	1.93848	1.87289	2.30369	1.42203
11.1	0.376238	2.17241	5	0.52	2	5	2	8.58	0	0	Spring	2024	Spiekeroog	2.28628	1.7046	1.42142	2.24001	2.09386	1.70236	2.2475	1.69323	2.27289	2.13906	1.70115	2.1918	2.47547	1.40934	1.42835	1.78629	2.13128	2.33214	1.79129	1.41812	2.17337	1.70421	2.28063	1.89714	1.41507	1.78144	2.18113	1.70235	2.27145	2.51803	1.42475	1.84768	2.19763	1.8843	2.1042	1.91925	1.93142	1.96007	2.01209	1.90999	2.04625	2.03774	2.26507	2.1517	1.89008	1.9273	1.68625	2.14914	1.89211	1.41989	1.43023	1.78707	1.6951	2.25794	1.42392	2.04795	1.70704	1.9256	2.34564	1.84371	1.8399	2.12883	1.96446	1.42174	2.09155	2.15399	2.17302	1.41952	1.70196	1.4244	1.4162	1.88206	2.04781	1.41738	1.4214	2.03337	1.42488	1.83942	2.39385	2.27088	1.96074	2.14197	1.69728	2.11017	1.99811	2.33309	1.77974	1.99306	1.79034	2.08734	1.41285	1.41976	2.19077	2.07415	1.98196	2.15006	2.04115	2.07249	1.88666	1.9194	2.0722	1.89349	1.69929	1.96952	1.78869	1.78276	2.35463	1.95071	1.42202	1.41816	2.48988	1.92546	2.07025	1.78972	2.0982	2.18925	1.79247	1.42319	1.92055	2.51248	2.14488	2.26797	1.79129	2.24281	2.14384	2.10625	1.43238	2.03609	2.13862	1.9214	1.42538	1.99699	1.70758	2.36763	1.9545	2.15241	2.17999	1.88633	1.42712	2.08083	2.19969	1.93945	1.88281	2.10714	1.92282	2.00125	1.42904	1.91963	2.17881	2.12838	1.43305	1.42193	2.30912	1.91177	2.08329	1.84628	2.12737	1.43631	2.07188	2.18727	1.70971	1.70082	1.92182	1.42298	2.09502	2.09775	1.42613	2.10229	1.42144	2.11568	1.99772	1.69884	2.08553	1.70503	1.92007	1.41994	2.09515	2.15424	1.41782	1.42096	2.24942	1.84693	2.09911	2.03634	2.05025	1.70552	2.28005	1.70821	1.7013	2.08698	2.47381	1.70225	1.84036	2.03233	1.78962	2.33066	2.26237	1.69763	2.01861	1.78919	2.20862	1.42688	1.43015	1.7017	1.92802	2.18378	2.58329	1.99138	2.24572	1.78704	2.33591	2.39275	1.43356	2.03703	2.00015	1.9484	2.01683	1.42221	2.49865	2.03295	2.1487	1.92349	2.00109	2.23707	2.09997	2.27009	2.23783	1.78534	2.14018	1.42209	2.15843	1.78222	1.78879	2.30235	1.42866	2.17754	2.31291	2.2168	2.24768	2.15683	1.94748	1.88739	1.94518	1.8782	2.03666	2.20622	2.11164	2.00097	2.03402	2.15019	2.54496	1.41986	1.42165	1.7912	2.06764	1.42659	1.71308	2.2178	1.93049	1.70371	1.85113	1.78626	1.42584	1.70335	1.70464	1.42434	2.239	1.7864	2.07557	1.7872	2.18691	2.10192	1.99624	2.02542	1.83696	1.69549	2.16879	1.78187	2.33332	2.38673	2.07213	1.41831	2.06776	1.84016	2.24254	1.88509	2.28395	2.06847	2.49349	2.30592	2.21136	2.11334	1.92496	2.11364	2.20946	1.93101	2.16737	1.431	2.03685	2.06354	2.39572	2.33565	1.95934	1.95489	2.13494	1.95272	1.69978	2.39652	2.22853	2.13542	1.69872	2.18728	1.97633	1.91733	1.42415	2.22122	2.34255	2.12279	2.08054	1.84836	2.06683	2.24806	1.42769	2.31582	1.79196	1.41322	2.24758	2.21666	2.01783	2.1914	1.70365	2.03688	1.70774	2.64063	2.18067	1.41123	2.01653	2.00583	2.47896	2.16579	2.32798	1.43813	2.01163	2.13439	1.92616	1.8901	1.7888	1.99748	2.02152	2.28633	2.25611	2.36004	1.85361	1.9813	1.78734	2.46019	1.8979	2.37675	1.95423	1.97354	1.42676	1.9528	2.04508	1.89652	1.89021	2.15736	1.42198	1.92204	1.42635	2.46547	2.12054	2.2787	2.00023	2.12715	2.10116	2.10651	1.97981	2.18983	1.42265	2.07681	2.35691	2.14318	1.4213	1.9506	1.42567	1.41837	1.79127	1.95049	2.05057	2.23691	1.79698	2.16018	2.25576	1.95407	1.42035	2.01644	1.92045	2.17612	1.99727	2.24668	1.78722	1.84829	1.88175	2.27803	1.88863	1.92389	1.41184	2.16694	2.13192	2.49083	2.07401	1.89036	2.14084	2.16347	2.14447	1.88955	1.97079	1.96698	1.92468	1.95828	2.00433	1.42809	2.03588	1.42464	1.92805	1.41909	2.13475	2.39158	2.08985	2.28665	1.4328	2.49283	1.42218	1.89769	2.06651	1.69998	2.01721	1.43366	2.40267	2.17799	2.01765	1.83957	2.01934	1.70611	2.28693	1.41515	1.78944	1.95204	2.36265	1.78749	2.05591	2.04438	2.14066	2.01419	1.79798	2.03274	1.84358	2.13161	2.22056	2.23915	1.70725	1.42116	1.42148	1.92176	1.42699	1.41437	2.47553	1.43023	2.03505	2.03193	1.42255	1.42951	2.13423	2.15978	2.04566	2.38761	1.42822	2.00291	2.20413	1.84358	1.97557	1.41958	2.22851	1.83612	2.30205	2.28698	2.10708	1.99596	2.08386	2.31361	1.99986	1.85255	1.7819	2.27626	2.20312	1.42463	2.35344	2.10218	2.13993	2.14498	2.05512	1.42167	1.42465	2.05479	1.95341	2.03427	1.78645	1.70072	1.70223	2.34641	1.87901	2.22783	2.48035	2.20915	2.18987	1.68941	2.19898	1.4184	2.14165	2.13019	1.94893	2.33283	1.42901	2.22759	2.08284	1.88613	1.79168	1.97429	2.16629	2.09959	1.78862	2.11961	2.03116	2.20643	2.09327	1.42695	2.20318	2.16262	1.92284	2.05273	1.8848	1.78432	2.12019	2.22242	1.94948	1.42059	1.42082	2.00235	1.78783	2.32049	1.99187	1.69934	1.69028	1.92457	1.42716	2.2473	1.78046	2.14195	2.18415	2.30367	2.15035	1.42404	1.94628	1.84873	2.42841	1.70876	2.07692	2.3922	1.69712	2.06359	2.31658	1.89393	2.29108	2.10425	1.93845	1.4305	1.91792	1.70121	1.9542	2.04819	2.18197	2.43428	2.02917	2.00813	1.78223	1.4223	1.89554	1.42433	2.2526	2.25425	1.88203	2.02601	1.95926	2.0778	1.98514	1.89693	2.24291	2.26107	2.25075	1.85296	1.97479	2.01228	2.02538	1.89277	2.04282	2.27184	1.70047	2.044	1.42223	1.79899	2.06814	1.43001	1.42522	1.42108	1.98923	2.03942	2.28331	2.04899	2.15135	1.89201	1.42653	2.47211	1.70246	2.16126	1.41996	1.42391	2.11002	2.22084	1.99905	1.92713	2.00824	1.70343	1.8839	2.02823	2.00289	2.15675	2.04669	1.92569	2.11818	2.09403	2.33485	2.15079	1.85083	2.1915	1.4261	1.70468	1.70286	1.69929	2.07851	1.92465	2.027	1.41736	2.07695	2.17842	1.84303	2.19696	1.92832	1.99533	2.05785	2.11456	2.24053	2.08411	1.97936	1.42482	2.18193	2.67728	1.41641	2.05983	2.08701	1.88082	2.146	2.02254	1.9178	1.78668	1.42074	2.15568	2.07105	2.08417	2.03088	2.15312	2.1395	2.25822	1.85222	2.22812	2.22997	2.13988	2.39726	2.21251	1.69827	2.22076	2.4801	2.06102	2.03525	2.36216	2.18439	1.85132	1.78726	2.22472	2.3502	2.03038	2.32483	2.10834	2.31992	2.6202	2.21814	1.42155	2.28249	1.92523	1.99165	1.42451	1.429	2.08642	1.95596	2.02078	1.4185	1.9994	1.42408	1.4225	1.88682	1.42019	1.94655	1.89788	2.31738	2.36663	2.0641	1.42431	1.42198	2.52434	2.17227	1.792	1.42111	1.42042	2.05034	1.95098	2.17395	1.79084	1.85537	2.02758	2.1888	1.42168	1.78922	2.15983	2.01301	1.95002	1.91912	2.08137	1.4296	1.84018	1.42803	2.12987	2.04508	2.10921	2.27664	2.59104	1.85006	1.69866	2.20989	1.69185	1.90145	2.01945	2.26351	1.97196	2.13707	2.03741	1.88406	2.07269	1.92892	2.10327	1.93888	1.42458	2.21962	1.92469	1.88898	1.41961	1.88914	1.9526	2.09415	2.14541	2.26784	2.13279	2.19548	1.4333	1.42733	2.1219	2.3212	2.02817	1.69732	2.03127	1.85219	1.70094	2.10428	1.84957	1.8992	2.20298	1.42612	2.55652	2.11956	2.18339	1.701	1.79504	2.02805	1.41663	2.0185	2.05179	1.77875	1.79058	2.01191	2.23647	1.95655	2.04697	2.23366	1.84323	1.41425	1.97545	1.41881	1.90043	2.17388	1.41289	2.12319	2.09779	2.01025	2.16492	2.20197	1.91883	2.06533	2.35125	1.43014	1.84952	2.31791	2.21782	1.92664	1.84737	2.19336	2.00603	1.98979	1.84324	1.70206	2.02888	2.34672	1.42273	1.85467	1.84764	1.89137	2.19814	1.98124	1.84989	1.69436	2.49576	1.97587	2.01274	2.11685	2.32206	2.09022	1.78577	2.34219	1.78922	1.9213	2.18362	1.84251	2.05964	2.27947	1.99778	1.42416	1.42085	1.88524	1.41094	1.41269	2.20372	2.12164	2.17555	1.78647	2.01593	1.71452	2.18247	2.17921	1.92329	2.19967	1.95656	1.78882	1.88449	2.21998	2.1984	2.01121	1.69589	1.41891	2.14132	1.9339	2.10739	1.84991	1.7953	1.92597	2.23971	1.41922	2.25809	1.925	2.06194	1.84512	1.85282	2.08164	1.42086	2.31221	2.01608	1.84709	2.07557	2.08485	2.28661	2.10217	1.91467	2.47617	2.22478	2.12945	1.9902	1.4219	1.88997	1.42109	1.7937	2.13372	1.78835	1.92845	2.23773	2.15751	2.02906	2.29731	2.24071	1.69971	1.92147	2.24531	1.79156	1.85213	2.31436	1.41878	2.40748	2.43683	2.24719	2.07092	1.88894	1.99859	1.78703	1.42144	2.37289	1.84407	1.72204	2.19193	2.19024	2.44148	2.06423	1.70311	2.11554	1.88876	1.41558	2.15432	2.12215	1.43811	1.78622	1.70947	1.69905	1.88786	1.97984	1.7037	1.89665	2.03584	2.21829	1.79218	2.08831	1.4153	1.69862	2.21002	1.70186	1.92138	2.06752	2.02979	1.41393	2.18212	1.70067	1.79111	2.22545	1.42734	1.95006	1.42065	1.84396	2.3628	2.19826	1.70075	1.84692	1.84469	1.96673	2.32375	2.15211	1.92984	2.00598	1.70633	1.42662	2.27596	2.16426	2.3647	2.16399	2.1619	1.79465	2.08277	1.78244	1.41284	2.07279	1.42373	1.92586	2.02772	2.40689	1.43305	1.43253	2.61368	2.52231	1.42536	2.20984	1.42714	1.77916	2.12296	1.4169	2.31971	2.46079	1.42636	1.94251	2.22611	2.15886	2.1893	1.78932	1.42371	1.70328	1.42857	2.04578	2.39672	2.00512	2.23893	2.01494	2.19697	1.84887	1.83967	1.84605	1.92047	1.88589	1.92729	1.98813	1.97049	1.96028	1.89928	1.70508	1.92918	1.41958	1.42532	2.26373	2.09728	1.78802	2.10609	2.10092	2.31816	1.72052	2.35143	2.0515	1.4176	1.42901	2.22605	2.06212	2.06163	2.12285	1.70713	1.9929	2.23547	2.01218	1.42636	1.83952	1.84074	1.92678	1.925	2.2364	2.10405	1.70194	2.07666	1.69635	1.41518	2.2258	2.19272	1.85243	1.78834	2.08506	2.41582	1.983	1.42294	2.03514	1.70337	1.70092	1.4261	2.62925	1.94387	1.42396	2.20439	1.7967	1.42185	2.31742	1.88691	2.30105	1.6987	2.17329	1.70135	2.2712	1.42785	1.99421	1.9282	2.15668	1.96905	2.18837	2.02227	1.42998	1.42091	2.13767	1.41569	2.11335	2.21775	1.70011	1.88827	2.05	2.02657	1.95115	2.24225	1.84524	1.78359	2.26379	2.13687	1.70164	2.125	1.79295	1.99607	2.24788	1.7039	2.68355	2.17633	2.28573	2.03834	1.84634	1.42799	1.88726	1.70313	1.42748	1.70906	1.78789	1.42037	1.42393	1.84877	2.04515	1.79042	1.93151	2.11565	1.70218	2.08833	2.11531	1.95647	2.03235	2.39487	2.19451	2.32773	2.30681	2.27915	2.12436	2.13785	2.12122	2.21226	2.33605	1.7869	1.94309	2.03076	1.79647	2.28218	2.05126	1.4189	1.96474	1.42844	1.69762	2.20525	2.28438	1.97263	1.42789	1.89181	2.03141	2.0265	1.70556	1.78916	1.4234	2.0534	2.12865	2.49236	2.06553	2.06382	2.19516	1.70129	2.20175	1.41726	1.4182	1.92663	1.42525	1.69942	2.02122	1.42396	2.0007	2.06759	1.42759	2.2384	1.70814	1.42774	1.41995	1.41875	2.01386	1.93236	2.46391	2.09047	1.42192	1.99822	1.6932	2.04385	2.25707	2.28169	2.12	1.88622	2.05247	1.95402	1.88921	2.27099	2.14212	1.70378	2.04771	1.78503	2.25972	2.0535	2.22436	2.36904	1.42504	2.01773	2.21291	1.93466	2.38237	2.17249	1.94853	1.84878	2.24642	1.70478	2.04222	2.13523	2.25423	2.44582	1.70187	2.13571	1.79142	2.03541	1.79456	1.89806	2.07094	1.85527	1.70216	1.70956	2.2614	2.04427	2.09537	1.41986	2.25596	1.84004	2.16026	2.22734	1.79034	2.11756	2.07638	1.78501	1.6968	2.0583	1.78733	2.31085	1.8875	1.41966	2.22131	1.83957	2.29881	2.01605	1.78783	1.42381	1.79684	2.17345	1.89993	2.04536	2.30165	2.09616	2.05808	2.151	2.21304	2.25206	2.08562	1.8852	2.23338	2.19423	1.69838	2.05779	1.84178	1.78947	1.85481	1.43115	2.17067	2.21587	2.11081	2.18927	1.91796	1.88701	2.12439	2.0033	2.09422	1.88627	2.13478	1.9954	1.42365	2.03297	1.42306	1.42164	2.36183	1.89638	2.08023	1.91483	1.43219	1.78275	1.71667	2.06061	1.42507	1.88928	1.91852	1.77784	2.10015	2.37746	1.98075	2.07745	1.78781	2.20391	2.2095	2.2563	2.03447	2.08381	2.09144	2.17856	2.04404	2.28781	1.92939	2.25019	1.92285	2.48864	1.41765	2.12003	2.32619	2.26533	1.99792	1.95275	2.20592	2.17418	2.10621	2.52421	2.09714	2.21909	1.9951	2.28637	2.0472	1.95676	1.93127	1.89145	2.09608	1.41736	2.15252	1.69977	1.41608	2.06692	1.92	2.74344	1.94131	2.14417	1.91764	2.20062	1.95086	1.78869	1.41471	1.70709	1.84727	1.42291	1.84053	1.89403	1.85793	2.39955	2.19968	2.06097	1.42005	2.2967	2.09407	2.15182	2.01848	2.24352	2.36393	2.17236	1.99676	1.4213	2.05837	2.38043	1.79973	1.41964	1.42093	1.41769	1.85341	1.95897	1.8498	1.9765	1.85	2.03107	2.07792	1.84152	2.38229	2.09617	2.22391	2.16024	1.70242	1.84868	2.20127	2.07821	2.03874	2.149	1.79277	2.20436	1.98346	1.42354	2.25149	2.35434	2.14082	2.2367	2.37234	2.08784	1.96519	1.8829	1.42803	2.08908	1.85016	2.15693	2.29244	2.33917	2.04204	1.84391	2.04879	1.99465	1.95912	1.42009	2.14193	1.91895	2.06927	1.70003	1.89227	2.29155	2.19305	2.04985	2.0592	2.14179	1.42209	2.10769	2.10221	1.79273	2.22507	1.42305	2.02278	2.25248	2.46409	1.88866	2.01752	1.84977	2.07485	2.16476	2.26073	1.99547	1.99235	2.16583	2.4258	1.88135	2.28476	1.78429	2.14154	1.79479	1.98138	1.97234	2.39776	1.88776	2.04121	2.23793	1.91536	1.41691	2.44995	2.03602	2.15257	1.84601	1.42078	1.98081	1.98801	2.22421	2.24094	2.12858	2.04366	2.23303	1.7738	1.91725	1.69192	1.42468	1.41635	1.88588	2.04681	2.16574	2.26146	1.94348	1.7935	1.97392	2.18065	2.04924	2.0812	1.78564	1.42448	1.84374	1.42084	2.23868	2.08839	1.89733	1.41484	1.7026	2.00068	1.41667	1.42822	2.36215	2.05555	1.99469	1.91954	1.85313	1.70658	2.09466	2.09724	2.04724	2.16456	1.70998	1.41867	1.79437	2.24055	2.01135	1.97697	2.40404	2.2672	2.179	1.84831	1.79065	2.21461	1.42281	2.04757	2.13431	1.95841	1.95193	2.09802	1.92403	1.92183	1.92608	1.97368	1.42571	2.331	1.71242	2.15067	2.00953	1.41782	1.41371	2.12242	1.96035	1.99972	1.42666	2.3599	1.88526	1.42425	1.93219	1.88884	1.79304	2.14202	2.12583	1.89105	2.2028	1.94933	1.41965	2.00975	1.70571	2.0465	2.12709	1.89585	1.92594	1.84829	2.08496	2.06	1.43287	1.4198	1.70347	1.94501	1.42588	2.0314	2.08885	1.85392	2.09741	2.02972	2.1495	1.70456	1.42316	1.94851	2.00456	1.84872	2.10022	1.95317	2.10045	2.29296	2.09677	1.69624	1.70448	1.69981	1.94948	2.22784	1.99283	1.9474	1.41575	1.95397	2.14521	2.10418	1.79064	2.08898	1.42598	1.4259	2.12084	1.93273	1.79564	1.96062	1.71289	1.99506	1.42004	2.22307	2.49666	2.19804	1.98774	1.85191	1.88958	2.00808	1.42496	1.91916	2.02287	2.54989	2.13898	2.209	1.95933	1.43248	1.93171	1.78027	1.89306	1.92393	2.1325	2.12299	2.13331	2.33063	2.07181	1.89482	1.42097	2.27515	2.20924	1.95049	2.20974	1.92915	2.10533	2.11053	1.91722	1.95328	2.18033	1.84946	1.84826	1.88269	2.18544	2.12261	2.11351	1.70116	1.88401	2.20352	1.42123	1.84063	1.41606	2.17013	1.91869	2.07159	2.35437	2.12853	2.14582	1.69981	2.16624	1.42271	1.42936	2.14814	1.95205	2.17003	1.99164	2.0442	1.84843	2.09553	2.13239	1.42076	2.02467	1.949	1.42003	2.17544	1.78819	2.21979	2.15124	1.95367	2.24447	1.98208	2.21341	1.78738	1.69951	1.43138	2.17534	1.99311	1.88352	2.3108	2.22807	2.17477	2.17843	1.79208	2.0805	2.04137	2.35674	1.79323	2.88371	1.71165	2.29758	1.42804	1.97264	2.28485	1.42185	2.09806	2.03624	1.83979	1.78773	1.41986	2.06967	1.89349	1.79493	1.43497	1.43259	2.00703	1.4187	1.42718	1.70178	1.71182	2.40709	2.15076	2.04661	2.1876	1.85018	1.78745	2.01582	1.92426	2.1233	2.53615	1.41852	1.97961	2.17888	2.1323	1.4213	2.25644	1.9528	1.41724	2.16356	1.88991	1.84455	2.26326	1.94546	1.9711	2.20636	1.42479	1.42072	1.69279	2.13991	1.78874	2.34679	1.92701	2.17643	1.42448	1.4232	1.84834	2.11656	1.42323	1.42735	2.04949	2.15976	1.78954	2.35037	1.42381	1.78737	1.70327	1.41374	2.10599	2.28695	1.78776	2.23428	2.1766	1.4187	2.35549	1.88972	1.97397	2.18255	1.42649	1.89535	1.42044	1.42248	1.99688	2.02157	2.25164	1.92256	1.89197	2.06734	1.84159	2.1009	1.99454	2.54718	1.78609	2.01394	1.85073	1.70672	2.3027	1.99582	1.92443	1.42115	1.42405	1.78548	2.62042	1.9205	1.69537	2.14168	2.22628	1.85335	2.10162	1.89483	2.17573	1.79147	1.41957	2.25834	2.17646	1.41777	2.26243	1.70503	1.78975	2.21752	1.4282	1.42612	1.42705	1.42754	2.10088	2.05918	1.42205	1.84836	1.7083	2.22555	2.05869	1.4258	1.69871	1.42324	1.42033	1.42086	1.96712	2.20505	1.92597	2.08066	2.05112	2.2753	2.10668	2.04231	1.952	1.77871	1.88791	2.0231	2.00113	1.42435	1.42601	1.79749	1.95334	1.98714	2.02975	1.95061	2.31703	1.43148	1.97548	1.69994	2.31145	1.70326	2.18667	1.97687	2.06524	1.84504	2.14092	2.0324	1.42714	1.71303	1.78613	2.03721	1.89264	1.84929	1.89945	1.69347	1.41747	1.78415	2.17769	2.0492	1.42463	1.93051	1.42207	1.92591	1.78493	1.41702	2.1598	2.46168	2.06526	1.84299	1.80078	2.19671	2.05006	2.06253	2.49147	1.42045	1.42628	2.02663	2.14757	2.1953	2.21294	1.44429	1.71493	1.42715	2.01085	1.86532	1.43049	1.43528	1.97597	1.43074	1.42428	1.42696	1.71503	1.42665	1.70484	1.89813	2.28311	2.18459	1.42343	2.20323	1.42615	1.4235	1.43292	2.1376	2.30166	2.25355	2.23561	1.42232	2.43369	1.99881	1.41645	2.11558	1.78548	2.12936	2.23244	1.84294	2.15194	1.91976	2.19823	1.43877	2.14262	1.98334	2.10366	2.1986	1.78877	1.92138	1.94325	1.99083	2.02312	1.79364	2.45006	1.43643	1.41531	2.14772	1.84939	1.84068	1.79172	2.27909	1.41762	1.84742	1.79809	2.18772	1.42357	2.28809	2.34552	2.38507	1.84149	2.1521	1.43293	1.42082	2.2006	1.85041	2.18838	2.09678	1.99798	1.71324	2.25871	1.85085	1.42031	1.93373	2.01371	2.04044	2.24982	1.95353	1.42961	1.98193	1.42787	1.85028	1.42752	1.97891	2.15793	2.0868	1.95469	1.78451	1.9683	2.36874	2.39911	1.70588	1.92417	1.84797	1.97006	1.94949	2.00318	2.02402	2.24059	1.42485	2.07782	2.5063	1.70029	2.05762	2.05988	1.8378	1.84634	1.41997	1.69917	1.79325	2.19446	2.0728	1.89793	2.03377	1.91932	2.28601	1.99897	2.26453	2.09606	2.06907	2.18153	2.19523	1.79053	2.25216	2.43417	2.14492	1.42922	2.02967	2.14333	1.42046	2.09217	2.17934	1.79239	1.8875	2.01465	1.99258	1.70388	2.24894	1.92097	2.2798	1.41465	1.69761	2.09684	2.29499	2.30719	1.42283	2.20927	2.05715	2.35173	2.17231	2.22247	2.26	2.1875	1.83909	2.02148	1.70609	1.41986	1.71864	1.42272	2.34787	1.95396	2.15875	2.0231	2.31945	1.84955	2.13657	1.92021	2.04215	1.7009	2.0286	2.38319	2.25186	2.09445	1.88937	2.16545	1.4231	2.41441	1.88732	1.41927	2.0801	1.84559	1.79986	2.15852	1.95044	2.14049	1.41923	1.85314	1.70243	2.20941	2.16679	1.97823	2.25169	2.03045	2.28993	2.06419	1.97091	2.10956	2.05764	2.41888	2.29862	2.06915	2.36805	1.9968	1.84594	1.8516	2.01842	2.28047	2.03009	1.88142	2.38297	2.11382	1.91785	2.1766	2.10474	2.30633	2.22365	2.43227	2.12797	1.79697	2.13409	1.98607	1.69577	2.08296	1.84663	2.05667	1.69931	2.05176	1.91986	1.41562	2.04682	2.05864	2.46046	1.84261	1.69548	2.13687	1.42166	2.04338	1.70921	1.89004	1.69985	1.41475	1.7037	1.42249	1.79738	1.70438	2.14531	2.01704	2.11571	2.24502	1.84761	1.43056	1.79015	1.85033	1.41613	1.42065	1.95624	1.41963	1.98293	1.92469	2.07045	2.05957	1.42215	2.25269	2.07056	2.05782	1.93361	1.78718	2.04534	1.78612	2.00285	2.06038	2.02399	1.93965	2.16664	2.04114	2.00783	2.0945	1.96553	1.4235	2.10272	1.91657	1.69928	2.30708	2.51935	2.28073	2.08694	1.92642	1.99403	1.84079	2.02571	2.17967	1.42368	1.78092	2.19602	1.78586	2.39197	2.22847	2.31588	2.38292	1.70665	1.78268	1.42723	1.91717	2.17939	2.07405	2.25795	2.40232	2.10832	2.23785	1.69678	1.84714	1.92577	2.0177	2.25199	1.92327	2.30705	2.19898	2.28232	2.55702	1.92855	2.04534	2.01693	1.89186	1.42273	2.07532	1.85219	1.78676	1.70234	1.96857	2.01069	1.95235	2.3972	2.12242	2.30619	1.4245	1.41732	1.96423	2.1435	2.14363	1.42706	1.42888	1.78979	2.03454	2.1427	2.09216	2.06448	2.46429	2.03089	2.05629	2.12084	1.88924	2.12517	2.49247	1.71029	1.69719	1.4179	1.70407	2.04665	1.84296	2.39617	2.08705	2.715	1.71367	1.97354	2.32161	2.11643	1.42693	2.40435	2.34119	2.18293	2.27749	2.21605	1.42407	2.14805	1.92594	2.06682	2.08048	1.43902	1.43785	1.43019	1.86056	1.71105	2.39305	1.43883	1.42035	1.99937	2.03326	2.27206	1.7908	2.29331	1.85438	2.20488	1.41816	2.09412	2.34766	2.11639	1.84566	1.418	1.42231	1.89868	2.23484	2.18677	1.78801	2.20439	2.36536	2.1807	2.22967	2.2794	1.42824	1.95086	1.7889	2.13539	2.06096	2.02805	2.21526	1.97412	1.92433	1.69926	2.11964	2.08526	2.15156	1.41963	2.11902	1.70475	1.42481	2.06123	2.25608	2.25145	2.1061	1.97951	1.79347	2.00258	2.2017	1.9328	2.20422	1.98438	1.89879	1.85004	2.04276	1.42411	1.85924	1.89256	2.09076	1.42296	2.24526	2.30596	1.42604	2.02902	1.85015	2.16131	1.95524	2.34482	1.43612	2.06526	2.17081	2.23213	1.9096	1.88563	2.34886	2.29103	1.70711	1.92108	2.35277	1.84425	2.11624	1.88553	2.41421	2.27638	2.36396	2.2933	1.71409	1.79735	2.28921	1.42563	2.53885	2.28646	2.28271	1.84838	2.01635	1.41879	1.41536	2.11193	1.42164	1.70232	1.41192	2.09122	2.34857	2.2449	2.20158	2.27326	2.41197	2.11831	1.89607	2.03457	1.79685	1.41561	1.78911	2.19807	1.70454	1.79101	1.94799	1.41545	2.12753	1.71169	2.23426	1.4202	2.04984	1.88826	2.51376	1.98168	1.42593	1.71365	1.42782	1.7021	1.70288	1.42431	2.40846	1.78811	1.79001	2.05499	1.95598	1.97152	1.99134	1.98008	2.10132	1.70508	2.3689	1.98054	1.94729	1.85418	1.41939	1.78889	1.69715	2.1301	1.89114	1.42309	2.13291	2.42098	1.7815	1.84334	2.4281	1.42017	2.07765	1.89067	1.99449	1.84568	1.70328	1.85153	1.41876	2.03549	2.39087	1.88783	1.92921	1.92433	2.28806	2.22942	2.03493	2.19053	1.70349	2.53351	2.20673	1.69871	2.14104	1.79388	1.42651	1.95303	2.25785	1.92205	2.05669	2.07123	2.20168	2.22874	2.23155	2.32772	1.42832	2.23086	2.16388	1.69564	1.88316	2.25578	1.84534	1.4238	2.13354	2.44673	2.33163	2.46732	2.12938	2.09901	1.78939	1.84353	1.79941	2.21194	1.69344	1.42398	1.42464	2.23601	1.99454	1.9732	2.07075	1.99969	1.42848	2.14782	2.22635	2.1934	1.91853	1.92546	2.13665	2.20882	2.01377	2.161	1.95575	2.28605	1.69975	2.18154	2.08533	2.22589	2.22978	2.31757	2.09629	1.91544	1.40711	2.0833	2.07479	1.99374	2.10099	2.0509	1.88887	2.0564	1.42495	2.2023	2.28198	2.05466	1.41647	1.41874	1.97128	2.18401	1.41975	2.1395	2.3806	1.42566	2.19589	2.12091	2.60366	2.15939	2.19812	2.01488	2.10626	1.78213	1.82723	1.41559	2.1924	1.69807	1.95281	2.45276	1.89672	2.0224	1.69719	1.9895	2.19384	1.88931	1.42406	1.99909	1.97272	2.27134	2.12226	2.30811	1.42024	1.84158	1.89857	1.42312	1.85	1.42869	1.89241	2.02313	2.0842	2.01082	1.99693	1.95146	2.37115	1.41787	1.84223	2.06821	1.70153	2.28157	1.88614	2.28501	1.41952	2.01417	2.16096	1.70167	1.89012	2.14163	2.29898	1.7855	2.16933	2.08648	2.31036	1.98364	2.04662	2.00675	1.43011	1.79013	1.88839	2.10277	1.97856	1.69899	1.78868	1.99667	1.42433	2.06843	1.88297	1.95047	1.88583	1.9818	2.0977	1.9954	2.03907	1.78898	1.7811	1.97177	2.32597	2.21514	1.97197	2.46523	2.258	1.42396	1.88702	2.04939	1.43107	2.0849	2.08174	2.11259	2.04934	1.95659	2.17904	1.891	2.46372	2.1367	2.21172	2.16264	1.71051	2.23411	1.97142	2.12656	2.04828	2.05446	1.42117	1.42977	1.95264	2.06498	2.10312	1.92018	1.9806	2.01789	1.94576	1.42192	1.79035	2.23285	1.42116	2.04798	1.4209	2.01482	2.08649	2.0887	1.9238	1.78391	2.21679	2.29291	2.10472	1.84788	2.16857	1.97419	2.32788	1.95331	1.88907	2.19695	2.13626	1.42093	2.48091	1.94085	1.41535	2.33128	2.13717	1.42436	1.42136	1.70791	2.09967	1.42427	1.71081	2.32515	1.78377	2.23253	2.01003	2.01749	2.61623	1.89078	2.26432	2.13965	2.25853	2.10155	1.78987	2.08172	1.84454	1.84895	2.22744	2.00208	1.94405	2.11425	1.69692	2.1858	1.98359	1.41533	2.48288	2.20456	1.94588	1.85746	1.97361	2.23886	1.93328	1.4145	1.6959	2.08717	2.41717	1.42209	2.12807	1.70922	1.42754	2.09551	2.06508	1.85898	1.42014	2.22699	1.41954	2.00475	2.08881	2.22869	1.97341	2.07784	2.31682	1.41658	2.05934	1.42335	1.4267	1.77513	2.06657	1.8299	2.38323	1.89265	2.18692	2.07333	1.92152	2.06074	2.04311	2.19694	2.18767	2.39462	2.05919	2.23987	2.16193	1.4198	2.11693	1.99407	1.41739	1.70051	2.26091	1.4348	1.88952	2.16247	2.42361	1.9846	2.18598	1.88831	2.15207	2.01456	1.88612	1.98061	1.42315	2.11246	1.94655	1.70249	2.03498	1.41898	1.42788	2.13623	2.05473	1.41974	1.78847	2.0348	1.89935	1.70458	2.06733	2.14736	2.16052	2.26707	1.79436	2.25937	2.03249	1.69896	1.41509	1.42098	1.41367	1.9526	2.13339	1.42528	2.34749	1.9355	2.2285	2.06379	2.03536	2.13222	1.42458	1.70661	1.84905	1.43101	2.0339	2.03814	1.42483	1.95123	1.92068	1.71108	1.71112	1.42579	1.42479	1.78664	1.89292	2.0775	2.1821	1.42379	2.05773	1.70162	2.1305	2.04966	1.84164	2.13482	1.70334	2.04485	2.45681	1.42954	2.31645	1.84526	2.16767	1.99464	2.30259	2.1298	2.4753	1.42332	2.1861	2.16345	1.85103	1.41796	2.20927	1.84367	1.70156	2.13813	2.04064	2.17802	2.14331	2.4056	1.88354	1.41562	2.12016	1.70434	2.06479	1.84401	1.40627	2.36626	1.70157	1.43312	2.05018	2.09489	2.34023	2.07624	2.07615	1.78892	2.0207	1.9922	2.21733	2.33685	2.33474	2.01906	2.08988	1.99478	2.13194	2.00558	2.29713	1.42239	1.93063	1.88855	1.70229	2.20985	2.49345	1.854	2.05169	2.0307	1.91842	2.03773	1.42409	1.8474	1.8671	1.8486	2.19096	2.0417	2.04198	1.71127	2.18441	2.0478	2.42859	2.30247	2.10005	1.99192	2.1669	1.69845	1.79263	2.26282	2.07321	2.29092	2.18291	1.99648	2.2479	2.11935	1.42437	2.06006	1.84651	1.98022	1.42189	1.41744	1.7882	2.11995	1.42376	1.42052	1.6985	1.88874	2.03614	2.10765	2.46111	1.79194	2.33326	1.92203	1.4181	2.2239	2.13242	1.95128	1.84477	2.03382	1.83903	1.78254	1.41733	1.41911	1.70385	2.08609	2.02642	2.06414	2.29012	2.04844	2.34271	1.95442	2.18347	2.05867	2.18841	2.39915	1.79324	1.78418	2.55144	1.89185	2.13737	1.92453	1.42695	1.9211	2.07711	1.99686	2.1241	1.69836	1.42514	1.42837	1.43369	1.70298	1.41928	1.42538	1.80101	1.70118	2.09266	1.42447	2.19894	1.41737	1.83945	2.10926	1.88778	1.92237	1.78748	1.8968	2.16592	1.42731	2.04638	1.70508	2.03032	1.41542	2.03084	2.07278	1.97166	1.97367	1.95504	2.02312	1.95715	1.84334	2.2381	1.85346	2.15217	2.00021	2.0641	2.0866	1.70667	2.44353	1.97993	1.70663	1.98104	1.42754	2.16284	1.78771	1.9549	1.92334	1.8551	2.09723	2.41957	2.2534	2.26446	2.44039	2.00023	2.24629	2.11916	1.95227	2.31165	1.41907	2.2952	2.01457	1.84404	1.69833	2.23621	2.18933	1.42975	2.12364	2.38564	1.8905	2.175	1.7089	1.41762	1.42641	2.17486	1.88721	1.97813	1.78552	2.08415	1.43196	2.09332	1.41851	2.1519	2.15617	1.94967	2.1643	1.99577	1.43045	1.77539	2.14973	1.91306	2.08096	2.26265	2.13571	2.06079	2.01062	1.70528	2.0563	2.09089	2.37015	2.27079	2.31078	2.43342	1.89274	1.96894	1.42114	1.91509	2.1438	2.09288	1.97377	2.11378	2.19851	1.70627	2.24014	2.07767	2.10513	2.09639	2.15037	2.16341	2.1491	2.07572	2.00689	1.89102	2.16704	1.70514	1.79408	1.42326	2.03188	2.0417	1.42105	1.78981	1.42207	1.42065	2.12594	2.42871	1.95361	2.15276	2.03185	2.02364	2.46286	1.70379	1.97869	2.09042	2.03443	2.17549	2.1055	2.42712	2.07387	2.15689	2.34016	1.41942	1.88441	1.92268	1.84415	1.42528	1.69472	1.77115	2.35828	1.88315	2.04859	2.13493	2.10681	1.94308	1.78835	2.11826	1.42647	2.0221	2.23594	2.15085	1.42002	2.48877	2.10996	2.03306	1.42543	2.27232	2.09342	2.14033	2.29463	2.55916	1.88465	2.08646	1.89419	2.09067	2.06096	1.42328	2.1441	1.78478	1.41652	2.16327	1.42857	2.01935	2.14252	2.24167	1.89035	1.88725	1.96966	2.03645	1.99886	2.26626	2.17867	1.42358	1.97148	1.70218	1.9263	2.22473	2.16578	1.41651	1.7838	2.24532	1.42372	1.78836	2.03007	1.71138	1.42601	1.43213	1.8475	1.43224	2.09359	1.41366	1.43509	1.98502	1.70122	1.41463	2.04749	1.70258	2.12623	1.69454	1.42379	1.91965	1.91284	2.28273	1.42989	1.4298	2.11507	2.2272	1.88931	1.99632	2.29894	1.93042	2.04586	2.1676	2.07489	2.0429	1.43148	1.41743	2.29972	2.13483	2.01039	1.41913	1.97968	2.00043	2.35902	2.00036	2.04465	2.02888	2.08543	2.03219	2.00125	1.42561	2.28549	2.10711	1.85162	1.41834	2.04847	1.77892	2.03125	2.25806	2.04603	2.02592	2.18981	1.99087	2.13348	1.79242	2.00148	1.78984	1.88837	1.99216	1.9499	1.85907	1.89446	2.16149	2.20906	2.31614	1.88755	2.09986	1.78885	1.97813	1.99284	2.42829	2.16154	2.49036	2.09291	2.01522	1.69637	2.26973	1.78771	2.23677	2.19245	1.70052	1.70515	2.0295	2.14773	1.79102	1.88745	1.79275	2.06128	2.11218	2.00235	2.14186	2.37492	2.03131	2.2866	2.14741	2.06894	2.07597	2.30205	1.71199	1.70415	1.85625	1.42285	1.99702	1.80104	1.99988	1.89104	1.95224	2.26825	1.89125	2.38987	2.14549	1.79467	1.70029	1.85016	1.41851	1.99585	1.94154	2.07347	1.4111	2.34796	1.92963	2.16103	2.00313	2.22519	2.03358	1.89446	1.88249	1.78263	1.88966	1.43	1.71145	1.4304	1.79652	1.88978	1.42495	1.42555	1.89123	1.9539	1.98173	1.70683	2.18131	2.24016	2.00766	2.21021	1.78714	2.03211	1.8525	1.41524	2.30603	1.79013	2.20981	1.94594	2.16411	1.70292	2.11008	2.12365	2.31873	2.12525	2.10404	1.42483	1.78932	2.21953	1.78807	2.31972	2.0171	1.91731	1.92234	2.58574	2.02085	2.17596	2.22579	2.02277	2.01584	1.70501	1.97178	1.92934	1.78584	2.23286	2.26468	2.09718	1.95802	2.07783	1.92315	1.42104	2.14482	1.42126	1.42259	2.24481	1.42347	1.9723	1.88481	1.7878	2.11118	2.15503	2.11218	2.26618	2.09253	2.22207	2.11833	2.07852	2.01705	2.18264	2.11823	1.84367	1.8037	2.01852	1.94316	2.18818	1.7055	1.42372	1.70785	1.41967	2.26143	2.20993	1.70442	1.70214	2.05871	1.84883	1.78897	2.45538	1.78434	1.92332	2.16455	1.42704	2.18704	2.04486	1.43478	1.78151	2.22212	2.14142	1.98222	2.09568	1.70394	2.10936	2.12619	1.91812	2.12765	1.88969	1.96259	2.05734	1.95803	2.06996	1.95297	1.42075	2.23012	1.85272	1.78877	1.69976	1.79261	1.42386	2.04101	2.25853	1.88517	1.85056	2.22666	1.88616	1.84574	2.08421	1.79048	2.05961	2.07202	2.08634	2.20293	2.03263	1.981	2.05409	2.26287	1.97465	1.92271	2.59024	1.97536	1.9995	1.84606	2.12849	1.919	2.13678	1.42039	2.09715	1.4251	1.43684	2.08449	2.0714	2.03411	2.20346	2.01384	1.79086	1.89902	1.78594	1.97323	1.83947	1.89054	1.9447	1.42229	2.04342	1.92254	1.42325	2.26245	1.9177	2.15274	2.37147	1.43218	1.97752	2.26584	1.99801	1.88517	2.01244	2.75358	2.16243	1.88823	1.78963	1.41549	1.42187	1.84723	2.25255	2.40122	1.84361	1.98082	2.0725	1.94505	2.07849	2.01913	2.07857	1.92436	1.4245	1.92338	1.78402	1.41146	1.84651	1.68981	2.23468	1.88949	2.08201	2.1226	1.97799	2.27724	1.9541	1.96256	1.78334	1.70964	1.69985	2.03126	1.42069	1.9241	1.77838	2.15417	2.04994	2.05536	2.11847	1.42216	2.16906	2.19145	2.14689	2.11184	1.79371	2.19904	1.79992	2.2279	2.14963	2.15047	2.04285	2.33512	2.05476	1.98627	1.99474	1.91268	1.42609	1.42842	1.41234	1.42675	2.09207	1.78741	1.43307	1.95346	2.14795	2.08077	1.95156	1.89099	2.34222	1.94409	1.69606	1.42218	2.18256	1.41776	1.42897	1.84952	2.02625	2.20602	2.1167	1.41409	1.85302	1.41652	2.05061	1.99639	1.78868	1.8497	2.04156	1.42362	2.1413	2.28928	2.11189	2.04094	2.15306	1.98005	2.21323	2.1049	1.42468	1.78682	2.25454	1.84046	1.94432	2.14798	2.06672	1.70724	1.42803	2.04315	2.27758	1.96039	1.9854	2.1755	1.97233	2.08342	2.38138	2.34834	2.23673	2.05731	1.42857	1.89472	2.02778	1.43188	1.42257	2.03253	2.03098	2.07187	2.20843	2.13006	1.98706	2.12558	1.92738	2.25459	2.43846	2.10602	2.41478	1.42535	2.02121	2.09757	1.87717	2.06536	2.08312	2.38206	1.79163	2.09812	2.49894	1.4313	1.43426	1.43153	2.14099	1.42965	1.42659	1.89052	1.42504	1.41986	2.08027	2.03999	1.9015	2.24717	1.42547	2.13129	1.98522	1.43406	1.43051	2.10995	1.89024	1.92659	2.04387	2.15285	2.07415	2.34912	1.41707	2.44834	1.4261	1.71609	1.85848	1.93209	2.16425	2.11867	1.96394	1.85369	2.14453	1.42393	1.85009	1.89361	1.85436	1.42441	1.95643	1.9399	1.79762	1.96341	1.42883	1.43012	1.93096	1.41651	1.41817	2.17977	2.35463	2.79199	1.70401	2.11946	2.32575	2.07951
14.6	0.612565	1.64444	10	0.77	1	8	2	8.16	0	1	Spring	2024	Spiekeroog	2.11269	1.73692	1.42142	1.41856	2.07243	1.42055	2.2896	1.81807	2.20534	2.18099	1.41956	2.07875	2.42279	1.40934	1.7444	1.92887	1.41646	2.2005	1.82931	1.82465	1.42944	1.42205	2.0861	1.42528	1.72777	2.11061	1.88381	1.82782	2.13528	2.22607	1.42475	1.42066	2.13278	2.0148	2.10146	2.10112	1.74026	1.42497	2.13587	1.40942	2.27776	2.06414	1.82271	1.73359	1.73401	1.82978	1.81061	1.41799	1.42155	1.8872	1.43023	2.13946	2.01319	2.17276	2.00169	1.41864	1.97319	1.42079	2.31302	1.92868	1.41479	2.07859	2.03239	2.16387	2.17049	2.07964	1.82181	1.41952	1.42022	1.4244	1.4162	2.16131	1.88539	1.41738	1.93382	1.88614	1.42488	1.72697	2.48365	2.07551	2.31106	1.73179	1.8224	2.13169	1.7332	2.33956	2.01046	2.12486	2.02216	1.93093	1.81772	1.41976	1.41995	2.10431	2.15645	1.42373	1.73964	1.92802	1.41752	1.82221	2.20327	1.42257	1.88472	1.98798	1.82667	1.96022	2.36177	2.03965	1.42202	1.73165	2.1431	1.73481	1.96104	1.42046	1.42677	2.12946	1.42259	1.42319	1.4171	2.25038	1.41513	2.5751	2.43465	2.27472	2.10607	1.41778	1.43238	1.73521	2.2015	1.92876	1.42538	1.73221	1.73995	1.73193	1.82835	1.42019	2.016	1.82353	1.42712	1.42294	2.19366	2.45106	1.88016	2.03988	2.2548	1.73599	1.42904	2.08778	2.27523	2.05308	1.43305	1.42193	2.18576	1.43615	1.99126	2.06045	1.41954	1.43631	1.96261	2.3498	2.30945	1.73306	1.82453	1.83103	2.0568	2.34631	1.42613	1.42205	1.42144	1.73107	1.93069	1.92871	2.21714	1.73735	1.96259	1.73388	1.82339	2.4713	1.73122	1.96845	2.08847	2.04233	1.99599	1.42118	2.09333	1.93618	1.82279	1.7406	2.14136	1.74295	2.55792	1.93252	2.07077	1.82498	2.06158	1.82778	1.73283	1.4167	1.96792	1.88742	2.18314	1.42688	1.43015	1.42001	1.73715	1.41531	2.43839	2.29106	2.0891	2.42828	1.9272	2.41747	1.43356	2.47976	1.73501	1.41655	1.41933	1.83001	2.10439	2.18449	2.31497	1.41925	1.96923	2.20886	1.42799	2.0959	2.45992	1.99202	2.21563	1.42209	1.41938	1.88012	1.41974	2.32823	1.42866	1.89164	2.32761	2.28355	2.33178	1.72607	2.0551	1.92922	2.01261	1.91986	2.13309	2.29366	2.19991	2.26339	1.88676	2.13988	1.83555	2.06083	1.82927	1.42161	2.06889	1.42659	1.83926	2.40445	1.42436	1.82927	1.89176	1.96401	1.42584	1.42135	1.4224	1.42434	2.0429	1.41788	2.28435	1.73207	2.23345	1.88037	2.09017	2.18646	2.32478	2.08562	2.03837	1.92415	1.41728	2.08421	2.18912	1.41831	2.06498	1.98909	2.1348	1.92688	2.27666	2.13355	2.62537	2.36584	2.34615	2.15547	1.93233	1.82227	1.73613	2.02756	2.17299	1.90217	2.01508	2.09271	2.09287	1.82091	1.42444	1.42123	1.81862	1.73353	1.99398	2.33078	2.1404	1.425	2.07432	2.25757	2.01949	2.03467	2.13714	2.23774	2.42329	1.99114	1.42274	1.42118	2.03257	1.82885	1.97782	2.27019	2.02395	1.87819	2.15337	2.23168	1.73398	1.73442	2.08014	1.42156	1.74012	2.65391	1.8888	1.91981	1.41911	2.23435	2.44306	2.21886	2.09953	1.43813	2.14543	1.9299	1.4212	1.42006	1.41975	2.17686	2.08163	2.09412	1.99866	2.3972	1.42514	1.83054	1.82529	2.45063	1.83477	2.21466	1.96818	1.96303	1.42676	2.02044	1.96244	1.42482	2.1865	2.43102	1.73643	1.99362	1.83544	2.34759	2.11777	2.08959	2.13236	2.24628	1.94399	1.96427	1.96927	2.092	1.42265	2.02106	2.32991	2.16874	1.73558	1.96452	1.42567	1.41837	2.18091	1.99344	1.42046	2.16394	1.4261	2.05518	2.10233	1.99708	2.07833	1.93058	2.22708	2.03938	2.09123	1.92584	2.1762	1.42112	1.41389	2.43443	1.73266	1.73338	1.95572	2.37682	2.38679	1.99029	1.92947	1.42025	1.41751	1.96454	1.88729	1.41966	2.01385	2.17484	1.73409	1.42368	1.42381	1.42809	1.42086	1.42464	2.19015	1.41909	2.20572	2.47974	1.96855	2.17197	1.4328	2.47101	1.42218	1.9397	1.82957	1.41861	1.99559	1.43366	2.40827	2.33252	1.93176	1.87998	1.42109	1.8922	2.18268	2.13462	2.13138	2.17719	1.73505	1.73236	2.3303	2.16436	2.03845	1.82378	1.42688	1.43054	1.73091	2.25611	2.06482	1.96433	1.42452	1.42116	1.99825	2.20449	1.83628	1.95927	1.7233	1.43023	1.88772	1.82461	1.42255	1.42951	1.41845	2.26048	1.42771	2.51959	1.42822	2.15604	2.28121	1.96372	2.01871	1.41958	2.26404	1.9208	2.27955	2.12498	1.92961	1.41788	2.1655	2.27915	1.96802	1.42434	1.72693	2.30303	1.82388	1.42463	2.16951	1.89002	1.82303	2.17122	2.17725	1.8293	1.42465	2.09761	1.42016	1.41973	2.32553	1.96602	1.82769	2.33835	2.20162	2.13972	2.35128	1.42153	2.33683	1.72144	2.1041	1.4184	1.88473	1.42145	1.96284	2.26697	1.42901	2.26719	1.40876	1.41712	1.89002	2.12748	2.20737	1.4202	1.73345	2.11685	1.73089	2.31788	1.41588	1.42695	2.17479	1.82999	1.88571	1.89001	1.88214	1.88232	1.88016	2.28292	1.41733	1.82789	2.22721	1.73696	1.41899	2.02572	2.17641	2.03945	2.04763	1.93194	1.42716	2.17966	1.41328	2.11682	2.13523	2.3004	1.87301	1.42404	2.1933	1.73577	2.28853	1.42575	2.07818	1.41844	2.07243	1.41985	2.30983	1.4229	2.22184	1.99111	1.81317	1.4305	1.41519	1.8266	1.42073	2.17664	2.52783	1.92732	1.72915	2.25933	1.82008	1.4223	1.83248	2.08411	2.18549	1.73464	1.98784	2.0979	1.42439	2.41703	1.42536	1.89426	2.05806	2.20808	2.35107	1.42465	1.99329	2.11368	2.03289	2.02372	2.07067	2.18782	1.82581	2.13574	1.42223	1.74353	1.73771	1.43001	1.74048	1.42108	2.01102	1.42334	2.01162	2.09205	2.2952	1.88934	1.42653	2.24743	1.42062	1.42615	1.99611	2.08349	1.82757	2.157	1.73404	1.4219	1.42659	1.42141	1.72829	2.01443	2.0001	2.29279	1.82417	2.16255	1.83488	2.06665	2.05851	2.3457	1.93607	2.12002	1.83511	1.42244	1.73514	1.73151	1.98664	2.04233	1.8961	1.73064	2.07821	1.41957	2.08881	1.83246	2.02477	1.41743	1.42554	2.00102	1.81917	2.11509	2.04395	1.42482	2.23815	2.71643	1.72945	1.88364	2.1054	2.03244	2.07184	2.11851	2.20653	2.17558	1.42074	1.41754	2.26393	1.88348	1.82365	1.41582	2.03733	2.2676	2.09893	1.82188	2.03822	1.73679	2.58614	2.19938	1.73047	2.18585	1.96741	1.42775	2.16189	2.34448	1.82651	2.22525	2.11725	2.31372	1.99789	1.96295	2.32718	2.05106	1.99458	2.65902	1.42104	1.96927	2.26426	1.42052	1.82032	1.42451	1.429	1.41867	1.42201	1.4221	1.4185	2.02127	1.42408	1.4225	1.41764	1.42019	2.2399	1.42583	2.34189	2.33909	1.42021	1.42431	1.42198	2.45947	2.52034	1.93495	1.42111	1.42042	1.82751	1.41841	1.8884	1.42132	1.42647	1.74258	2.3848	1.42168	1.42007	2.06149	1.9008	1.82412	1.41606	1.82082	1.4296	2.12364	1.744	2.00675	2.14688	1.83602	2.31496	2.71455	1.89066	1.88403	1.42544	2.0813	1.74455	1.93349	1.41772	1.88188	2.06984	2.04496	1.92583	2.05717	1.42321	1.83068	1.74707	1.83312	1.99056	2.021	1.41924	1.73346	1.41935	1.41958	2.181	2.26724	2.22021	2.44442	2.15512	1.4333	2.16275	1.99029	2.11037	1.41547	1.88256	2.08952	1.93747	2.07694	1.83159	1.82985	1.94124	2.18496	1.74161	2.44887	2.07831	2.23464	1.41944	1.97351	1.88112	1.88281	1.4205	1.99802	1.81654	1.88888	1.4292	1.87889	1.42243	1.9933	2.35411	1.88371	1.41425	1.88524	2.01914	2.32978	1.41256	1.41289	1.99152	2.38011	2.13115	1.41912	1.96262	1.41586	1.82849	1.82538	1.43014	1.42205	2.24692	2.1234	1.42155	1.82767	1.88464	2.00324	2.35275	1.41731	1.4203	2.11344	2.30206	1.42273	1.97539	1.42063	1.421	2.29998	2.11052	1.42233	2.14301	2.31302	1.41873	1.41645	2.11717	2.36479	2.24718	2.03846	2.48536	1.42007	1.41765	2.03531	1.72989	2.29816	2.39448	2.09176	1.42416	1.82823	1.96219	1.41094	1.41269	1.99325	2.03596	2.11593	1.8244	1.73231	1.43045	1.73178	1.96167	2.04091	2.1174	1.42244	1.8268	2.05513	1.4192	1.88916	1.96066	2.05422	1.41891	2.2337	1.42685	1.81669	2.04556	1.42479	1.93335	2.30551	2.01971	2.1729	1.73439	1.41871	1.73236	1.73963	1.82106	2.04343	2.42109	1.73245	1.73422	1.97848	2.07433	2.66735	2.2125	2.05065	2.37531	2.24765	2.13473	1.81897	1.4219	1.88731	1.42109	1.73839	1.96448	1.96628	1.89123	2.14751	1.9654	1.96166	1.73096	2.23551	1.82499	1.41777	2.07358	2.13381	2.02654	2.27089	1.82551	2.42348	2.39363	2.05858	1.92654	1.73296	2.13065	1.73191	1.42144	2.07393	1.92906	1.43658	1.42072	1.41592	2.44073	2.02124	1.42115	2.20723	2.05969	1.8213	2.05615	2.00833	1.43811	1.73113	1.94059	1.41785	1.82502	1.42156	1.82926	1.93865	2.2533	2.06266	1.42237	1.95664	1.98954	1.73083	2.15014	1.42014	2.08963	1.41377	2.03732	1.41393	2.15106	2.01965	1.96926	2.1851	1.42734	1.92879	1.42065	2.03912	1.42296	2.08964	1.93084	2.11951	2.09065	2.18199	2.11797	2.07077	1.93723	1.42499	1.42378	1.42662	2.41041	1.41868	2.46341	2.27996	2.14105	1.42428	2.03951	1.41481	1.41284	1.92831	1.42373	1.8284	1.88081	2.43839	1.75026	1.43253	2.07294	1.72717	1.42536	1.96092	1.42714	2.15855	2.36335	1.4169	2.19291	2.21058	1.42636	1.43316	1.4203	1.41967	1.41898	2.07804	1.83197	1.96892	1.42857	1.4278	2.11778	2.29579	2.14495	1.73144	2.05649	1.7359	2.05325	1.82636	2.18929	1.82311	1.42202	2.09552	1.41489	1.83383	2.08778	1.73741	1.4234	1.93131	1.42532	2.21348	1.41862	1.73287	2.08457	2.17749	2.45535	1.43534	1.99596	2.05908	1.4176	1.42901	2.0892	1.83827	2.05885	1.73717	2.15845	2.19433	2.07518	1.96161	1.42636	2.18545	2.12427	1.73602	2.13155	2.2433	1.96193	2.13133	2.06111	2.1872	1.41518	2.11127	2.1032	1.42425	1.82631	2.03896	2.56656	1.89251	1.42294	1.42034	1.73566	2.07692	1.83511	2.14519	2.01127	1.83231	1.98055	2.22899	1.42185	2.25702	1.4177	1.41843	1.41757	1.82755	1.41972	2.19782	1.42785	1.41664	1.42269	1.41821	1.95855	1.96483	2.02531	1.42998	1.42091	1.93296	1.92596	1.41612	2.13845	1.88562	1.41871	1.96721	2.30902	1.88538	2.26305	1.41882	1.92598	2.32484	1.42023	2.06096	1.96424	1.831	2.13879	2.2297	1.7362	2.64579	1.81946	1.41859	1.93543	1.82665	1.42799	1.41796	1.93351	1.42748	1.89544	1.88605	1.73441	1.42393	1.93393	2.12614	2.04363	2.11422	1.41768	1.4204	1.42813	1.41744	1.42237	1.41839	2.52211	2.07089	1.82871	2.13819	2.18047	1.4236	2.04348	1.42146	1.41715	2.37246	2.03971	1.41274	2.05709	1.89504	2.45604	1.96844	1.73257	1.42835	1.42844	1.9915	2.34085	2.33767	2.18833	1.74382	1.73562	2.2041	2.17772	1.42315	2.11942	1.4234	2.31219	1.99674	2.25068	2.24954	2.06104	1.93078	1.82669	1.41337	1.41726	1.4182	1.73588	1.83399	1.41816	1.42241	1.42396	1.82874	1.7262	1.42759	2.33734	1.74052	1.42774	1.41995	1.41875	1.73049	1.83463	1.87642	1.73577	1.42192	2.38055	1.9224	1.96125	2.14194	1.42152	2.16195	2.12688	2.0497	2.21486	1.73321	2.13663	1.42956	1.42171	1.41847	1.72997	1.73623	1.4225	1.42209	2.36622	2.17763	1.41995	2.08501	1.42741	2.36741	2.21365	2.12607	1.42149	2.36076	1.7371	2.12313	2.26014	2.37503	2.25323	1.96733	1.41945	1.73617	1.42052	1.42422	1.42596	1.82202	1.74195	2.06158	1.89599	2.2778	2.01525	1.88373	1.41986	2.05685	1.72756	2.16	1.41826	1.88862	2.15948	1.87626	2.18892	1.99056	2.0723	1.7322	1.88171	1.92933	1.93143	2.54128	2.09875	2.32119	2.11758	2.15037	1.97243	1.42599	2.2759	2.24817	1.92755	1.96116	2.1036	2.01518	1.95931	1.8282	1.88305	2.14909	2.08777	2.10206	2.38108	2.07392	2.0149	2.1012	1.82746	1.8955	1.90237	1.42298	2.12818	2.09853	2.01411	2.03534	1.88436	1.73084	1.42308	2.24522	2.01688	1.82556	1.7308	2.02601	2.14007	1.73778	1.42164	2.30648	1.42472	2.15888	2.18309	1.43219	1.96021	1.7492	1.96403	1.42507	1.96636	2.25884	1.81561	2.11	2.1842	1.42222	1.87725	1.73267	2.19294	2.07562	2.09574	1.41987	1.9276	1.8801	2.23558	2.37326	2.20215	1.42355	2.07821	1.41878	1.82783	1.41765	2.27182	2.15776	2.21505	1.9661	1.41969	2.2142	2.14972	2.13848	2.18393	1.99408	2.1048	1.73053	2.14034	2.07509	2.08157	1.93867	2.18788	2.24717	1.92826	2.17049	1.96495	1.72904	1.82994	1.41671	2.72781	1.72323	2.09261	1.41499	2.11333	1.82491	1.82667	1.95973	1.83288	1.42035	1.42291	2.08606	2.02505	1.74447	1.88857	2.04026	1.9934	1.73402	1.99687	2.05586	2.01363	2.162	2.25043	2.11625	2.33424	1.73201	1.4213	1.99086	1.88241	1.42824	1.73351	2.04353	1.73106	1.42499	1.83259	1.42226	1.41918	2.04565	1.96362	1.73512	1.82187	1.7471	2.4028	2.03646	1.88194	1.88815	1.99817	2.30623	2.06266	2.31666	1.73772	1.73748	2.47518	1.73915	1.97205	2.3562	2.32342	2.06522	1.42166	2.33714	2.1302	2.2554	1.41474	1.42803	1.81793	1.93537	2.07546	2.08258	1.99594	2.02817	1.82424	1.93083	2.12652	2.00221	1.73406	1.42366	1.82177	1.42379	1.88554	1.42167	1.42793	2.37714	2.04215	1.41681	1.92935	1.42209	1.82548	1.422	1.4228	2.29876	1.42305	1.73835	2.28466	2.46656	1.73269	2.04192	1.73675	2.11764	2.29449	2.00975	1.43276	1.92546	2.3516	2.50791	1.41359	2.30369	2.05561	1.7382	1.4244	1.42267	1.41621	2.2762	2.05862	2.03353	1.88357	2.01132	1.41691	2.48526	1.73515	1.43088	2.0921	1.82813	1.42226	1.42741	1.72919	2.06357	2.13386	1.4263	2.18113	2.14354	1.98869	1.41207	1.42468	2.12563	1.99185	1.73125	2.30842	2.10145	2.1832	1.42339	1.435	2.18186	1.82651	1.88073	2.28486	1.42448	1.88423	1.93305	2.08211	2.37939	1.42542	1.92479	1.42074	2.10855	1.41667	1.42822	2.41439	1.42393	1.88328	2.11404	1.83338	1.73893	2.24719	2.11731	1.41815	1.82565	2.1293	1.41867	1.42407	2.45875	2.03569	2.0415	2.19513	2.00244	2.41387	1.99777	1.42118	2.15952	1.73747	2.11699	1.73927	1.42377	2.07651	1.41913	1.7335	1.99341	1.8286	1.96317	1.42571	1.96464	1.89912	2.19225	2.2968	1.41782	1.95834	1.89043	1.939	1.42054	1.42666	2.42045	1.88261	1.42425	1.83446	1.82596	1.73775	1.88507	1.4246	1.88839	2.1102	1.92807	2.07731	2.11105	1.93638	1.88416	1.42546	1.83278	1.42104	1.82858	1.41767	1.96344	1.43287	1.4198	2.02289	1.81938	1.42588	1.41773	1.96759	1.42538	2.27188	1.88269	2.01141	1.42233	1.89161	2.08806	2.08359	1.82901	2.24317	1.41999	2.18444	1.92256	2.1493	1.88138	1.42227	1.8853	1.88376	1.92995	2.03597	2.12487	1.41575	1.42057	2.08618	2.19532	1.42117	2.27452	1.42598	1.4259	1.74363	1.42599	1.42506	1.89459	1.42912	1.7305	1.42004	2.25855	1.72764	2.30342	2.00952	1.89255	2.11891	1.74206	1.74016	1.88208	2.03038	2.33854	1.41625	2.33577	2.12591	1.43248	1.42525	1.41313	1.42226	1.88677	2.03829	1.89095	2.05788	1.98825	1.74089	2.0473	1.42097	2.05708	2.19826	1.99343	2.28207	1.97183	1.99215	2.25665	1.95969	1.42007	2.16253	1.42201	2.06261	1.41459	2.30067	2.1729	1.96185	1.82655	2.12446	2.13856	1.42123	1.72812	1.41606	2.08427	2.07166	1.8226	2.03451	2.06149	1.96119	1.88529	1.92587	1.83067	2.10659	2.22188	1.41919	2.07515	2.01346	1.96159	2.07961	1.88388	2.16533	1.7349	1.98632	1.88329	2.26561	1.74169	1.41927	2.23631	1.42453	1.82757	2.13668	1.83127	2.11183	1.93002	2.07525	1.43138	1.7416	1.82168	2.33838	1.95738	2.09529	2.09491	2.05463	1.89044	1.41461	1.73983	1.82332	2.02535	2.85117	1.7441	2.35011	1.42804	1.88253	2.2259	1.42185	2.0875	1.42111	1.72732	1.88589	1.41986	1.728	1.83049	1.4245	2.34098	2.07913	1.42573	1.96531	1.42718	1.73404	1.89846	2.48061	1.96583	1.96393	1.88444	1.89079	1.73232	1.88548	1.9959	1.41678	1.4198	1.41852	1.4214	1.96136	2.0551	1.4213	2.2155	1.93152	1.41724	2.03964	1.73386	1.41829	1.82117	2.03422	1.88105	1.9911	1.97379	1.73485	2.09615	2.39388	1.99575	1.89372	1.42182	1.95908	1.42448	1.89167	1.42116	2.23441	2.36803	1.42735	1.9315	2.01466	1.42032	2.35721	1.42381	1.93001	1.42129	1.8789	2.03876	2.20516	1.73262	1.41739	1.99385	1.9301	1.42798	1.73367	2.1029	2.3032	1.42649	1.42396	1.42044	1.42248	1.41853	1.42266	1.41654	1.73216	2.12151	1.42245	1.41606	1.73532	1.73004	2.33602	2.19724	2.11539	1.73766	1.73907	1.95797	1.41778	2.0421	1.42115	1.83243	1.96318	2.56266	1.73028	1.82037	2.25042	2.18592	1.42495	2.05327	1.42357	2.152	1.73622	2.21943	1.42091	2.35372	2.13851	2.18179	1.73735	2.07852	2.15767	1.4282	1.42612	1.42705	1.42754	1.9238	1.88303	1.42205	1.42117	1.42538	2.53901	1.82246	2.12791	1.88409	1.42324	1.42033	1.42086	2.09574	2.14525	1.96859	2.11089	2.09453	2.41239	2.40011	2.22356	1.8862	2.22987	1.732	1.93703	1.82913	1.83282	1.42601	1.42649	1.88751	2.1488	1.72966	1.82468	2.45536	1.43148	1.99398	1.99416	2.0195	1.73555	1.42508	1.41944	1.42099	1.88555	1.82391	2.03993	1.74288	1.42923	1.82405	1.42179	1.99891	1.82958	1.83628	1.81834	1.73078	2.34433	2.22951	1.93122	1.42463	1.89325	2.2552	1.42101	1.41674	2.08863	1.42517	2.1417	1.42101	2.05686	1.42905	2.20893	1.99632	2.33747	2.29678	1.42045	1.42628	1.42623	1.99185	1.42682	2.20195	1.44429	1.43078	1.74289	1.42845	1.43401	1.43049	1.43528	1.4188	1.43074	1.42428	1.42696	1.43086	1.42665	1.42256	1.42601	1.88316	2.12481	1.42343	2.06248	1.42615	1.4235	1.43292	2.04324	1.42541	1.72836	2.23842	1.89049	1.82291	2.04205	2.13655	2.1925	1.7304	1.82827	1.41618	2.10248	1.72772	1.88267	2.49879	2.17963	1.43607	1.89284	1.99055	2.09513	1.82675	2.24371	2.09626	2.08458	1.42375	1.97199	2.25472	1.43643	1.41531	1.88335	1.42195	2.01424	1.73647	2.02057	1.41762	1.93253	1.42696	1.92904	1.73841	2.26459	1.43402	2.40793	2.072	2.2778	1.43293	1.42082	1.82168	1.42272	2.01327	1.41828	1.41931	1.90003	2.26235	1.93609	1.42031	1.74237	1.96311	2.06686	2.15434	1.73426	1.42961	1.42306	1.42787	1.73724	1.42752	1.73508	1.87986	1.96563	1.73531	1.72947	2.12116	2.29936	2.21072	1.73822	1.41974	1.42088	1.92444	1.96341	2.33859	2.08212	2.18469	1.42485	2.06227	2.15201	1.41887	2.01473	2.30773	2.12099	2.2515	1.88732	1.96426	1.4232	1.73697	2.10295	1.89526	1.8263	1.88224	1.73241	1.88737	2.36921	1.92884	2.07033	1.43028	2.10046	1.82854	1.73004	2.61723	2.18643	1.74548	1.9271	1.87936	1.88798	2.24458	2.01539	1.42253	1.82467	1.73118	1.96082	1.82945	2.23617	2.05729	2.21486	1.41465	1.72979	2.10429	2.12163	2.31813	1.7375	2.23553	2.05437	2.28512	1.9202	2.03918	1.73363	2.26875	2.03385	1.99983	1.97211	1.41986	1.43381	1.42272	2.4684	2.043	2.09941	2.00143	2.4193	1.73655	1.93983	2.21532	2.19267	1.41936	2.47742	2.37879	2.22852	1.41668	1.9955	2.10599	1.73783	2.55587	2.15831	1.73304	2.25686	1.93063	1.89859	2.05357	1.96436	1.87679	2.05991	1.42478	1.8279	2.09068	2.33973	1.88791	2.19563	2.10244	2.25197	2.12918	2.09971	1.42703	1.42539	2.341	2.30163	2.09927	2.03769	1.8853	2.25104	1.42362	1.99679	1.41698	1.82292	2.2325	2.3697	1.89132	2.33364	2.19757	1.43128	2.20978	2.12487	1.73667	2.19879	2.02947	1.96483	1.42602	2.03529	2.16458	2.02064	1.96023	2.01807	1.8288	1.82265	1.88144	2.01777	2.22314	1.92534	1.72999	1.41496	2.20613	1.73603	2.25424	1.42612	1.73397	1.92984	1.92467	1.82926	1.42249	1.42641	1.42219	1.42052	1.73329	2.26627	2.19272	1.4206	1.43056	1.4208	1.93555	1.82202	1.82797	1.89033	1.88686	1.42377	1.42012	2.1456	2.1713	1.73664	2.23621	1.82168	1.89478	1.42664	1.88531	2.08834	2.0175	1.83074	1.96381	1.93789	2.09245	2.21898	2.00256	2.06765	1.42423	1.72312	1.4235	2.07111	2.08452	1.9292	2.11921	2.50108	2.08619	2.07642	1.42139	2.01587	1.82115	2.17689	2.0157	1.42368	1.92313	2.2978	2.03856	2.41759	1.92673	2.01748	1.73134	1.42404	1.415	2.07144	2.1704	2.23123	1.41827	1.42066	2.17434	2.15067	2.17822	1.96155	1.42025	1.42091	1.96702	2.15646	1.82591	1.73488	1.9294	2.23399	2.45036	2.2184	1.72997	2.18537	1.42137	1.89104	1.96592	1.97279	1.88488	1.88807	2.14224	2.15413	1.7332	1.42461	2.11966	2.34362	1.4245	1.73059	1.74393	1.72668	1.41939	1.83637	1.42888	1.42052	1.73385	1.41876	1.43077	2.04286	2.05981	2.16617	2.19967	2.12381	2.21308	2.12814	1.8171	1.94151	1.99101	1.4179	2.32082	1.92878	2.13751	2.49343	1.4191	2.30109	1.42975	1.99203	2.42151	2.2628	1.74263	1.92616	2.35636	2.12325	2.40711	2.13051	1.73904	1.98547	1.88876	2.08317	2.18246	1.43902	1.43785	1.43019	1.4304	1.94236	1.43647	1.43883	1.42035	2.02125	1.96575	1.96596	1.93367	2.14689	1.74111	1.4187	1.8247	1.41646	2.36381	2.09032	2.05978	2.01797	1.73684	2.11615	2.31732	1.99235	1.99494	2.26307	2.24823	2.11509	2.20048	2.36294	1.42824	1.73185	1.41983	2.48154	2.00702	1.88112	2.08298	1.92843	1.99597	1.73148	1.42039	2.1507	1.73347	1.41963	2.11037	1.73706	1.73997	2.18188	1.88659	2.06936	1.88421	1.73562	1.8919	1.83049	1.93189	1.83505	1.99851	1.9385	2.03007	1.737	1.97503	1.42411	1.90002	1.73631	2.27167	1.93596	1.4273	2.45438	1.42604	2.2678	1.42253	2.17349	2.17232	2.03443	1.43612	2.24374	2.32018	2.08711	2.02659	1.72988	2.52382	2.38619	2.0994	2.32745	2.40887	1.96443	1.96444	1.41668	2.43927	2.14619	1.88326	2.06607	1.74657	2.12876	2.22193	1.42563	2.57594	2.16348	2.32086	2.18807	1.41898	1.41879	1.41536	2.10918	1.42164	1.42051	1.41192	1.42197	2.2847	2.01291	2.11926	2.28533	1.41689	2.03273	1.833	1.41994	1.42599	1.41561	1.93187	2.24835	1.73685	1.42146	1.72926	2.59243	2.15221	1.42814	2.14798	1.4202	1.73389	1.99434	2.0864	2.13527	2.02926	2.2407	1.42782	1.73437	2.07923	2.08408	2.5152	1.41921	1.42068	2.2167	1.89007	1.72847	2.14386	1.93428	2.1991	1.73741	2.1182	2.14487	1.41576	1.74092	2.41934	1.73372	1.41631	1.42139	1.42083	1.42309	1.98025	2.43791	2.06923	2.05726	2.25452	1.88758	2.09407	1.73456	2.12636	2.0598	1.42129	1.42356	2.10493	1.42058	2.4833	1.73192	1.42343	1.88716	2.402	2.26498	2.14211	1.97219	1.42146	2.41688	1.41993	1.92856	2.39821	1.42369	1.42651	1.73381	2.2379	1.88493	2.13452	1.88239	2.35244	2.37651	2.06662	2.05366	1.42832	2.14082	1.73776	1.98923	1.7276	1.72745	1.73256	1.4238	1.88464	2.29261	2.15385	1.96803	2.20024	1.42733	1.93217	1.92849	1.42799	2.14196	1.81831	1.42398	1.42464	2.1008	2.15662	1.72997	1.42481	1.93261	1.42848	1.9279	2.08547	1.73608	1.88146	1.88828	2.06115	2.10867	2.21579	1.96867	1.88985	2.21376	1.41842	2.20397	2.30259	2.28281	2.08876	1.42156	2.4541	1.81841	2.53122	1.72961	1.74348	1.41631	1.42116	2.10777	1.88621	1.88044	1.42495	1.73019	1.96428	2.11007	2.24181	1.93016	2.20707	2.21901	2.09261	2.18118	2.48272	1.74104	2.1137	2.5518	2.54062	2.12426	1.82398	1.73139	2.07461	1.88002	1.71546	1.41559	2.17447	1.73026	1.99579	1.96154	1.89405	2.00863	2.25559	1.41331	2.16231	1.99544	1.73903	1.88749	1.9912	2.11723	2.11361	2.19561	1.73426	2.0721	1.74188	1.83121	2.21117	1.97922	1.42178	1.42376	1.73038	1.98925	1.94665	2.15003	2.46946	1.41787	1.82258	1.87958	2.25185	1.9746	1.96312	1.41812	2.10605	1.92839	2.18098	1.41999	1.82722	1.9292	1.9279	2.13765	2.37941	2.01899	2.15925	1.42428	2.40907	1.42553	1.43011	1.42078	1.4188	2.27075	1.88823	2.0177	1.73351	1.73193	1.42433	1.4144	1.72742	2.01805	1.82305	1.73767	1.99463	2.16634	1.42309	1.7338	2.15199	2.05496	2.20862	2.1833	1.41595	1.88239	2.3671	1.42396	1.73118	2.20699	1.43107	2.12752	2.20067	2.01456	1.73346	1.89067	2.23795	1.96813	2.50914	1.7341	2.0883	2.11585	1.42718	2.21204	1.72839	2.20987	2.24048	1.42317	2.04387	1.42977	2.1513	1.93301	2.05474	2.01632	1.82988	1.93198	1.82008	1.96979	1.42095	2.35738	1.73541	1.96525	1.93313	1.88453	1.73235	2.12032	2.10599	1.72888	2.00083	2.55199	2.10197	1.73496	2.20335	2.1482	1.40921	1.42009	2.19267	2.03767	1.41442	1.42093	2.48839	2.00817	1.72813	2.2895	2.29669	1.42436	1.42136	1.42506	2.28207	1.89312	1.42742	1.98837	1.82165	2.21047	2.0699	2.02052	2.36457	1.42057	1.99369	1.7366	2.20239	2.08506	1.42057	2.22467	1.41829	1.42162	2.26296	2.41883	1.81847	2.0563	2.05543	1.82775	2.04828	1.41533	2.20938	1.73206	1.72736	2.03226	2.05686	1.41781	1.74196	2.03431	1.82093	2.12982	2.46209	1.42209	1.81961	1.42613	1.42754	1.42492	1.82827	1.4292	1.73413	1.82452	1.93126	1.42411	2.08251	2.32573	1.82314	1.73505	2.19407	1.41658	2.17379	1.89187	1.74233	2.04533	2.20352	1.40727	2.51523	1.73639	2.10856	1.73116	1.82424	2.18309	2.16305	1.72574	2.41938	2.25803	1.96266	2.45869	2.08739	1.4198	2.07571	2.13669	1.41739	1.93058	1.88198	1.4348	1.88686	1.41749	2.48602	1.42497	2.09663	1.88565	1.73389	1.99296	2.14758	1.9348	1.42315	2.1634	1.41522	1.42065	1.9322	1.88597	1.42788	2.17787	2.03319	1.41974	1.41949	1.88749	1.42692	1.7369	2.27559	2.13706	1.96821	2.06732	1.89283	2.23266	2.15902	1.41778	1.96027	1.88867	1.81879	1.82656	1.7313	1.42528	2.37253	1.42802	2.05961	1.41999	1.93256	2.1151	1.42458	1.424	1.73607	1.98244	2.14103	2.06595	1.42483	2.11732	1.4172	1.42765	1.42768	1.7412	1.42479	1.96442	1.42215	2.29425	2.01255	1.42379	1.93938	1.88728	2.12501	2.02059	1.41611	1.41885	1.82888	2.05595	2.48211	1.42954	2.37223	1.73249	1.72966	1.99186	1.88241	1.82867	2.45727	1.42332	1.42892	1.41814	1.93628	1.7314	2.16367	1.99283	2.02067	1.42684	2.08358	2.27443	1.96597	2.09183	1.82082	1.41562	2.13389	1.42215	2.10808	1.92899	1.40627	2.09792	2.17828	1.43312	1.93216	1.88329	2.24251	2.17809	2.02041	2.14157	1.42205	2.01402	1.96357	2.24891	2.14678	2.07912	2.07935	1.963	2.29456	1.98406	2.34175	1.93518	1.93802	1.41892	1.88802	2.42817	2.54895	1.74075	2.18029	2.25247	1.88135	1.89026	1.73907	2.09363	1.43535	1.42135	2.2927	2.2214	1.74037	1.4278	1.41956	1.92988	2.34899	2.21911	1.72588	1.88063	1.96163	2.1029	1.42272	2.15411	1.41769	2.16037	2.01332	1.73175	1.42121	1.42673	1.73942	2.31089	2.07751	1.93442	1.8899	1.41744	1.9309	2.09385	1.42376	1.42052	1.88386	2.12963	2.07933	1.41873	1.92642	1.42218	2.31091	1.41818	1.88479	2.19732	1.88361	1.73223	1.88528	1.41941	2.11075	1.92486	1.41733	1.41911	1.42176	1.41844	1.87958	1.88767	1.96424	2.07635	2.42061	1.4209	2.16851	1.92701	1.41471	1.96316	1.42319	2.10112	2.51607	1.99808	2.23983	1.99618	1.42695	2.30808	1.73442	1.73209	1.92821	1.4173	1.42514	1.42837	1.43369	1.42105	1.82617	1.42538	1.42923	1.41958	1.72826	1.42447	1.42539	2.2382	1.87987	1.41983	2.10433	1.82505	1.41872	1.9388	1.96683	1.42731	2.1274	1.42276	1.82313	1.88116	1.82361	2.03845	1.96115	2.14765	1.73563	1.42375	2.26994	1.96348	2.24949	2.00325	2.20757	1.93312	2.22391	1.41879	1.42405	2.42826	1.73599	1.42402	2.12295	1.74338	2.13846	1.93038	1.42124	2.04096	2.02973	2.09091	1.73454	2.01434	2.36391	2.34513	1.4209	2.16527	2.22242	1.82625	2.31873	1.82589	2.22725	1.96396	1.92902	2.05708	2.44868	2.00915	1.42975	1.41701	2.07279	1.96762	1.42148	1.42587	2.13829	1.42641	1.9632	1.82439	1.42034	1.4172	1.88346	1.43196	1.88183	1.82515	2.0608	2.20375	2.03857	1.99435	1.96398	1.90143	1.7206	1.95812	2.08078	1.42303	2.27408	1.96635	1.42758	1.98905	1.93591	1.41481	1.96955	1.73508	2.36537	2.38706	2.50804	1.93467	1.95844	1.42114	1.41313	1.73333	2.08657	1.73048	2.12571	1.41788	1.42373	2.30143	1.42076	1.8232	1.99336	2.09792	2.27935	1.82443	1.73322	1.97496	2.19484	2.03669	1.73747	1.83215	2.1833	2.13894	2.06955	1.42105	1.88806	1.82983	1.42065	2.24502	1.93255	1.73433	2.14244	1.73149	2.32421	2.35024	2.02326	1.42075	1.88926	1.88714	2.29893	1.73053	2.23758	2.09026	1.99384	2.34302	1.41942	1.41585	1.82535	2.03932	1.74055	1.8797	1.71648	2.25822	2.0136	1.41909	1.41892	1.82469	1.9859	1.82631	1.41945	1.97613	1.93606	2.21592	1.96591	1.42002	2.51699	1.73433	1.88585	1.42543	2.01988	1.42348	2.22491	2.21881	2.32534	1.8219	2.10484	1.97143	2.22838	1.96437	1.42328	2.14139	1.96241	1.99126	2.12809	1.42857	1.88883	1.82533	2.11396	2.06139	2.09	1.81963	1.42125	1.41993	1.99548	2.29326	1.73843	1.92583	2.02139	2.17205	2.15685	1.4197	1.41651	2.14573	2.22544	1.42372	1.4194	2.35989	1.89799	1.42601	1.43213	1.42052	1.43224	2.27181	1.87879	1.43509	1.42527	2.27723	1.8801	1.9938	1.42073	1.99443	2.06938	1.42379	1.88257	2.28942	2.2292	1.42989	1.83996	2.13779	2.23001	1.7333	1.41814	2.34824	1.42431	1.73043	2.2605	2.15956	2.01389	1.43148	1.41743	2.45242	1.88581	2.08537	1.41913	1.42145	1.96858	2.43828	1.8887	1.83629	2.26396	2.12806	1.73179	1.42163	1.42561	2.09069	1.92964	1.83188	1.41834	1.99476	1.72403	2.12751	1.43305	2.20346	1.98755	2.04121	2.13333	2.20879	1.73715	1.96962	1.82784	2.14002	2.07084	2.01746	2.09125	1.8918	1.42631	2.24445	2.20013	2.01823	1.96765	2.42711	1.93236	1.88151	2.41618	1.41686	2.33336	1.82137	1.41819	1.72854	2.09555	1.96558	2.03349	2.01711	1.82586	1.42282	2.15402	2.01661	1.42147	1.92928	2.00013	1.73176	2.1543	1.42241	2.27474	2.1949	2.16661	1.88865	1.82965	1.91357	2.06043	2.47766	1.42838	1.422	2.05241	2.09713	2.24012	1.42925	1.42066	1.96817	1.41932	2.37412	1.42091	2.22476	2.14523	1.4243	1.73253	1.73712	2.0908	2.18298	2.17368	1.73128	1.72279	1.72838	1.42373	2.12588	1.73766	2.34947	1.41925	1.42329	2.11118	1.72764	1.93153	1.43	1.42795	1.4304	1.42574	1.41983	1.42495	1.42555	1.4209	1.42052	1.42292	1.42418	2.19795	2.11741	1.42618	1.42921	1.92977	1.88495	1.4243	1.82086	2.22148	2.06214	1.96089	1.88031	1.41858	1.421	1.81909	1.99196	2.21511	2.09558	2.11389	2.04912	1.96732	2.18464	1.41918	2.34451	1.41951	2.27729	1.73196	1.95709	2.12255	2.14285	2.18213	1.83171	1.99424	1.73733	1.82161	1.93672	2.51079	2.2831	2.02169	2.17366	1.73832	1.42087	1.419	1.42104	2.27025	1.88905	1.42259	2.00602	1.42347	2.01539	1.92659	1.73266	1.93346	2.24277	2.13489	2.36146	2.25642	2.0744	1.73332	1.7255	1.41948	1.42239	1.93111	1.73099	1.43132	1.99689	2.12036	2.0904	1.4231	1.42372	1.9741	2.06055	2.08767	2.22029	1.42222	1.42036	2.01581	1.42153	2.02065	2.51909	1.7293	2.01958	2.25948	1.83634	2.07415	1.41649	1.43478	1.87937	2.23793	1.96419	2.08257	1.88401	2.04482	1.88721	1.41874	2.11252	1.72644	1.73365	2.00574	1.93901	2.06607	2.22467	1.82691	2.12048	2.28994	1.42447	1.41972	1.99396	1.4227	1.83218	1.73951	2.08802	1.82241	1.42284	2.25363	2.03811	1.73294	2.30733	2.06254	1.4171	1.41687	1.41862	2.07407	2.04016	2.13456	1.42292	1.92532	2.12786	1.82538	2.62796	1.82497	1.99671	1.73325	2.06994	2.14589	2.21216	1.42039	2.1679	1.4251	1.43684	2.25263	2.14658	1.41962	1.4145	2.08891	1.42134	1.42667	2.25741	1.73	1.72702	1.42039	1.43476	1.42229	1.41549	2.19862	1.42325	1.88334	1.41503	1.98991	2.45208	1.43218	1.82699	2.20323	2.21907	2.01573	2.18063	2.17009	1.82377	1.7323	1.82762	2.05452	1.42187	2.3369	2.14103	2.01578	1.8841	1.73679	2.26955	1.41414	1.73561	1.73513	1.42138	1.7338	1.4245	1.88623	1.92644	1.81589	1.73367	1.9186	2.11644	1.88683	1.42376	1.99096	1.82743	2.34144	1.9328	1.42677	1.72833	1.42647	1.88533	1.41763	1.42069	2.25623	1.41167	2.30807	1.42003	1.98793	1.96655	1.73665	2.16638	2.27662	2.11867	2.01383	1.7384	2.2174	1.42838	1.41587	2.28281	2.07621	2.01384	1.72905	1.83154	1.42617	1.88333	1.41138	1.42609	1.42842	1.41234	1.42675	2.25797	2.20551	1.43307	1.99646	1.9922	1.4229	2.04052	1.42072	2.3101	2.06831	1.72822	1.73668	2.33023	1.88433	1.89944	1.42205	1.7414	1.41619	2.1044	2.05248	2.02749	1.72959	1.82776	2.12834	1.41965	2.09616	1.92391	1.83186	1.41782	2.22253	2.08586	2.27941	1.41578	1.82937	2.34649	2.03769	1.73981	1.41821	2.23119	1.41521	2.10998	2.05699	1.96993	1.42452	2.13117	1.42595	2.34562	1.4252	1.93951	1.82399	2.03675	1.82266	2.42421	2.20602	1.73269	2.20074	1.94366	1.83168	2.1347	1.43188	2.06474	2.2857	1.41743	2.05635	2.2188	2.07148	1.42673	2.13085	1.42209	1.73492	2.56761	1.9638	2.16281	1.42535	1.83027	1.41882	2.00729	2.36662	1.73961	2.27284	1.99891	2.09179	2.61162	1.4313	1.84579	1.43153	2.18321	1.74602	2.08737	1.42037	1.74026	1.41986	2.0967	1.42374	2.07328	1.82808	1.83429	1.83803	1.74072	1.43406	1.43051	2.41706	2.09321	1.88939	1.42645	2.29261	2.37813	2.5285	2.40405	1.99392	1.4261	1.74861	1.42883	2.31118	2.05911	2.14141	1.42777	2.38069	1.98896	1.42393	1.42248	1.99992	2.05036	1.73947	1.89051	1.90249	1.4266	1.42739	1.83869	1.7466	1.8937	1.41651	1.99358	1.72953	2.18164	2.59439	1.73631	2.06937	1.42262	1.42203
19.6	0.8	0.434783	12	0.41	4	5	0	4.8	0	0	Spring	2024	Spiekeroog	1.99997	2.31329	2.07406	2.11189	2.26557	1.53075	2.37492	2.06051	2.2757	2.15745	2.1378	1.96259	2.29959	1.91646	2.01112	2.00156	2.0188	2.31588	1.85269	2.16725	1.96941	1.88612	1.96747	1.84543	1.97198	2.01941	2.34625	2.07803	2.22982	2.24889	2.08077	2.09326	2.00341	2.14816	1.98372	2.2678	2.02998	1.74728	1.99547	2.14881	2.37804	1.98596	2.29999	2.05808	2.09468	2.03627	2.31592	2.07247	1.87934	1.88676	1.94698	2.13288	1.65098	2.24503	1.85997	2.12043	2.12746	1.77203	2.68914	2.28745	1.82847	1.91868	1.87923	1.95718	2.49856	1.97155	2.36959	2.05822	2.112	1.56778	1.83032	2.23757	2.15447	1.90011	2.01404	2.00282	2.19303	2.08647	2.43348	2.12984	2.24941	2.11629	2.11931	2.14653	2.2409	2.4879	1.9333	2.30488	2.52526	1.95062	1.96955	1.75885	2.5145	1.94928	2.29244	2.0751	2.06997	2.26275	1.90553	1.82068	2.00336	1.93648	2.07293	2.19792	1.98575	2.23602	2.27185	2.06043	1.76895	2.08245	2.27254	2.14594	2.01451	1.87787	2.03706	2.32594	2.00658	2.00325	2.03727	2.3683	2.01638	2.34423	2.07443	2.17048	2.27104	2.06377	1.43238	2.24989	2.03291	2.09194	1.83759	1.85571	1.74149	1.99587	1.91428	2.01562	2.40017	2.1946	1.70633	2.11121	2.187	2.08081	2.01727	2.14828	2.21293	1.92406	1.66821	2.169	2.19112	2.00369	1.43305	1.76161	2.34437	1.75851	2.03598	1.97766	1.98944	1.93002	2.30778	2.19017	2.08522	2.03428	2.16771	1.97682	2.15421	2.47951	2.13602	2.02151	1.75345	2.25488	2.06883	2.32912	2.40513	2.13179	1.79233	1.91788	2.3841	1.94977	2.05535	1.87478	2.36945	1.92575	2.40325	2.01757	2.13307	1.90791	2.23948	1.69304	2.09964	1.89894	2.51068	2.07267	2.27388	1.9564	1.95371	2.30495	2.0645	2.02221	1.89232	1.90794	2.27343	2.02943	1.82848	1.95079	2.28986	2.46928	2.44016	2.21476	2.02363	1.96969	1.96505	2.40996	1.80588	1.96401	2.37675	2.03602	1.87759	2.16035	2.00527	2.21315	2.49342	2.57636	1.84047	2.05114	1.6419	1.97043	2.25921	2.1415	2.03675	1.7381	1.8714	1.93512	1.65708	2.1814	2.32799	2.09892	2.11791	2.08609	2.34658	2.24465	2.08894	2.13583	1.98696	1.82381	1.87022	2.3368	2.16349	2.1111	2.05281	2.10887	2.18064	1.88076	1.85975	2.16621	2.16907	1.73199	1.86848	2.03885	1.81551	2.13716	1.9282	1.91686	1.71512	1.67636	1.90261	2.01138	2.40442	2.0465	2.08024	1.78232	1.85919	2.01902	2.1273	1.54821	2.08667	2.06546	2.24966	2.26083	2.13901	2.11695	2.38477	1.75945	2.34098	2.1815	2.22858	1.89223	2.02734	2.14811	2.604	2.43613	2.11258	2.05206	2.13745	1.84701	2.14656	2.08447	2.58537	2.08636	2.0419	2.05741	2.33516	2.31043	2.23017	1.92636	2.16214	2.12166	1.80598	2.15669	2.23148	2.04099	2.30123	2.07008	1.93694	1.79745	1.8134	2.2339	2.22783	2.09424	1.96626	2.07256	2.03088	2.31534	1.8004	1.99356	2.13312	2.1549	2.1783	2.21038	2.05348	2.02018	2.04646	2.03264	1.84023	2.7858	1.88953	2.02651	1.90975	2.14919	2.37895	2.10065	1.98314	2.03655	2.41279	2.11948	2.26262	1.87358	2.09845	2.06973	1.87574	2.1844	2.41523	2.11646	1.96188	2.00363	2.06653	2.2721	1.99442	2.36034	1.88074	2.0462	1.68291	2.22972	2.16105	2.05289	1.9201	2.25677	1.86159	2.1099	2.1168	2.44009	1.9908	2.19521	2.25502	2.05299	1.95636	1.99944	2.26608	1.97864	1.93295	1.94443	2.16151	1.99007	1.90964	1.95911	2.05944	1.84242	2.18115	2.00538	2.08891	2.19051	1.97539	2.25579	2.34579	2.18184	2.09901	1.86041	2.15836	2.34089	2.19658	2.40327	1.97269	1.87244	1.60178	2.21423	1.92606	1.96988	2.00856	2.16636	2.09504	2.2059	2.36498	2.06695	2.24467	2.33421	2.08259	1.93514	2.17977	2.45954	2.02909	2.0467	2.30101	1.76942	1.79565	1.81771	1.75489	1.80308	2.3301	2.29978	1.75034	2.02427	1.513	2.59846	1.93413	1.61548	2.11472	1.79864	1.99389	1.64857	2.21621	2.1	2.08288	2.06025	2.23496	1.94055	2.16489	2.3025	2.05076	2.05396	2.23945	2.12486	2.24571	2.28382	2.14034	1.97603	1.70603	1.802	2.20347	2.08611	2.3049	2.00977	2.09344	2.04539	2.0699	2.18942	1.89751	1.96408	1.73034	1.54138	1.96655	2.08649	1.68187	1.591	1.82685	2.06607	1.78314	2.47533	1.66255	2.06584	2.32048	2.17277	2.06833	1.92316	2.10823	2.12356	2.3479	2.3404	2.1008	2.17492	1.90979	2.14956	2.00146	2.03053	2.15544	2.11984	2.18671	1.78805	2.08916	1.94525	2.14287	2.21451	2.4064	2.0748	2.2031	2.17042	1.93933	1.99285	2.14044	2.05359	1.81224	2.14297	2.11681	1.69227	2.28741	2.10975	2.08092	1.78361	2.32082	1.6728	2.01422	2.28299	2.03329	1.92311	2.15101	2.18492	2.06017	1.76271	2.07601	1.88716	2.19875	1.93321	1.93941	1.92036	2.15641	2.2807	2.00841	1.9478	2.12209	2.05531	1.9652	1.95511	2.0312	2.04461	2.13726	2.28375	1.88793	2.039	2.28203	1.99848	1.91852	2.1639	1.80968	1.94072	2.00646	2.22563	2.48755	1.89266	2.25809	2.07581	2.1089	2.1635	2.10485	2.13739	2.17286	2.03149	2.13408	1.58673	2.435	2.14378	2.06471	1.84587	2.22323	2.02745	2.04422	2.19913	1.95569	1.96036	2.19432	2.07067	1.84851	2.36732	2.32329	2.2444	2.04706	2.23366	2.40282	1.9343	2.1156	2.30377	2.15367	2.13095	2.15104	1.98284	1.88562	2.56379	1.76347	2.21891	1.94303	1.98963	2.163	2.01007	2.19005	1.94541	2.23401	2.13495	2.29601	2.14596	1.86832	2.23995	1.79337	2.08573	2.35754	2.12215	1.93555	2.0378	2.27487	2.07683	2.36831	2.24773	1.98807	1.97613	2.06915	2.34605	2.00901	2.20269	2.17579	1.97526	2.18571	1.87392	2.22367	2.05831	2.10222	1.71938	1.95237	2.04569	1.94806	2.42141	1.81233	2.13972	2.13939	2.21897	2.49586	2.15338	1.9484	2.2688	1.78557	2.24266	2.07677	2.05734	2.42094	2.09928	1.96296	2.05998	1.99235	2.05953	2.2827	2.42259	1.6974	2.1079	1.85339	2.19247	1.95101	2.23024	1.99988	1.90146	2.38195	2.71052	1.94337	2.13041	2.25049	1.8789	2.22361	2.30453	2.07447	2.25382	2.1098	2.18891	2.1149	2.06973	2.16493	2.20934	2.08261	2.22579	2.09419	2.12033	2.12988	2.20889	2.14435	2.03578	2.09915	2.32078	1.98781	2.00475	1.73026	2.29005	2.45912	2.09859	1.85563	2.2623	2.3162	1.94903	2.27327	1.97331	2.45419	2.64806	2.03678	1.9249	2.04576	2.17337	1.9796	1.78354	1.72558	1.95526	1.96067	1.94627	1.66876	2.04463	1.61993	1.62411	1.95382	2.06647	2.23475	1.70113	2.56089	2.23274	2.22185	1.7742	1.55526	2.61527	2.47294	1.93053	1.89644	2.10691	2.04821	2.10306	1.99307	1.8493	1.92281	1.93126	2.3611	1.88441	1.80053	1.96139	1.6548	2.12909	1.99852	1.92545	1.77621	2.17892	1.79668	2.38016	2.03799	1.89488	2.33723	2.74645	2.12188	2.10086	2.04113	2.17889	1.93245	2.14875	2.40755	1.78321	2.29951	2.18897	2.39995	2.12463	2.06763	1.90195	1.99288	1.93375	2.27427	1.907	1.77232	2.20114	1.78342	1.92125	2.12978	2.39501	2.1817	2.14211	2.32116	1.71743	2.0605	2.13422	2.37455	2.12371	1.77539	2.39295	2.12647	1.98601	1.70875	1.74091	2.24098	2.13907	1.97906	2.45163	2.0964	2.22388	1.94175	2.07788	2.30111	1.91722	1.78908	1.8701	2.1899	2.10734	1.67295	2.29748	2.06488	2.34869	1.9709	2.02306	2.15947	2.15623	2.24176	2.35242	2.02982	1.93767	2.2337	2.46586	1.84904	1.94383	2.05632	1.87896	2.10446	2.11661	1.73019	1.86845	2.12703	2.28079	2.04131	1.99875	2.06795	1.77742	2.24898	2.09552	2.1049	2.36183	2.51192	1.79196	1.96535	2.12951	1.90609	2.15685	1.82037	2.10787	2.33264	1.9682	1.92387	1.92534	2.21746	2.40948	2.20411	2.00781	2.40093	1.96028	1.84879	2.18009	1.86915	2.30962	2.50001	2.30966	2.22167	1.94114	2.09805	1.68996	1.76839	2.07859	2.37792	2.31834	2.27958	1.97707	1.65535	2.0068	2.41884	2.03354	2.333	2.09882	1.88892	2.096	2.12844	2.14668	2.17894	1.93431	2.05316	2.22976	1.82596	2.08626	1.86207	1.71383	2.16373	2.19782	1.8983	2.29504	1.72723	2.0867	2.18557	1.94361	2.37068	2.02193	2.32637	1.95388	1.81375	1.98963	2.06622	2.25958	1.85902	2.17458	2.28808	1.97119	2.21166	2.24415	1.98426	1.7842	1.80378	1.9859	2.09152	2.16777	2.01998	2.34931	2.11924	2.03581	1.86645	2.13823	1.96466	1.9386	2.09833	2.00734	1.95876	2.57697	2.071	2.24388	2.35372	2.10801	2.27282	2.14305	1.87815	1.90145	1.82579	2.31439	2.1289	1.9511	1.77647	1.83308	2.48656	2.253	1.89424	2.02695	2.00567	2.09139	2.13198	2.01803	1.60078	1.973	2.08192	2.26367	2.003	2.03165	1.85118	2.0122	2.03455	2.0458	1.99531	2.03065	2.17419	2.03506	2.13891	1.92951	2.12983	1.91233	1.88921	1.63063	2.24026	2.17117	2.15805	2.42489	1.87009	2.06721	2.12501	2.03413	2.02702	2.3477	1.97714	2.13436	2.28761	2.2857	2.11422	2.28894	2.2133	2.34828	1.76148	1.65081	2.64904	2.34007	2.29616	2.08959	2.12321	2.02307	1.7064	2.01385	1.64418	2.15639	1.9119	1.92027	2.33019	2.67736	1.67757	1.61676	2.36714	2.26418	1.77786	2.17329	1.61717	2.01075	2.24976	1.72875	2.23014	2.32983	1.95795	1.57762	1.99303	1.88647	1.82087	2.2201	1.97059	2.04281	1.98247	2.05534	1.9522	2.20817	2.19549	1.93018	2.30083	1.8925	2.09316	1.98214	2.29459	1.91573	2.22364	2.44066	2.02411	1.89846	2.14078	1.88343	1.91457	1.98885	1.96909	2.28809	2.37091	1.97972	2.01921	2.06984	2.20916	1.87224	2.10176	2.00472	1.93579	1.77546	2.44851	2.06908	1.85134	2.078	2.39487	2.01355	1.93309	2.15162	2.09852	2.0826	1.89531	2.13591	2.26193	2.30258	2.04154	2.13679	2.25438	1.91493	1.94002	2.19373	2.19294	2.1085	2.13558	1.94603	2.48634	1.9182	1.91497	1.89981	1.84638	1.86751	2.44782	2.2709	1.97084	1.77608	2.45074	2.06403	1.88464	2.44775	2.06248	2.06511	1.68736	2.22975	2.1092	2.34982	1.87078	1.98085	2.04388	2.1995	1.9703	2.23415	1.93087	1.71336	1.59638	2.08868	1.95795	2.24398	2.28932	1.88162	1.71602	2.06148	2.09557	2.19472	2.41855	1.82898	2.19619	2.3378	2.10357	2.01693	2.17332	2.33528	2.15141	2.2846	1.95001	2.57705	2.11054	2.3402	2.26645	1.94868	1.97507	1.95582	1.87884	1.57124	1.94649	1.79725	2.15368	1.72562	1.90989	2.32925	2.19843	2.11856	2.0431	1.86888	1.97821	1.66323	1.5557	1.98718	2.28817	2.05037	2.18196	2.04425	2.30943	2.1609	2.26408	1.73732	2.27975	2.20494	2.02893	1.84508	2.18199	1.96108	2.27148	2.12572	1.6734	1.78845	1.48565	2.11199	2.24487	2.16782	2.37525	1.73053	2.02728	1.846	2.26355	1.92421	1.96912	1.98636	2.21277	2.10871	2.11296	2.47947	2.11169	2.08006	1.68618	1.99929	1.87967	1.97225	1.93684	2.20333	1.64077	1.82707	1.86559	2.24037	1.97557	1.71728	2.26593	2.03791	1.71746	2.33542	1.82725	2.0582	2.02184	2.54954	2.18541	1.97249	2.36936	1.98226	2.11375	2.53749	2.08663	2.11735	2.05404	1.77416	2.32324	2.00728	2.04274	1.82592	1.81389	2.15108	1.73975	1.82114	1.97756	1.87374	2.28708	1.99066	2.19847	2.37991	1.93855	2.12904	2.00086	2.03891	2.26172	2.13095	2.11942	2.20843	2.14622	2.09889	2.27281	1.97286	2.19145	1.80467	2.10646	2.42936	2.03842	2.15946	1.98578	2.17336	1.92172	1.96043	2.20032	1.87365	1.95378	2.27338	1.84224	2.25705	2.02743	2.08152	2.15238	2.59449	2.04884	1.75655	2.10041	1.76693	2.04483	1.99969	1.99462	2.21176	2.29787	2.44623	2.02106	2.1705	1.83225	1.91073	2.11853	1.76091	2.02088	2.27865	2.08373	2.51885	2.07697	2.13239	2.35478	2.02424	1.81754	1.97373	2.45248	1.95795	2.35772	1.8953	2.05847	2.10473	1.83332	1.93248	1.94296	1.95908	2.21906	2.06162	1.95089	2.17042	1.89456	2.2108	2.11643	2.11904	2.10621	2.28838	2.00702	1.85306	1.94647	2.56401	1.87596	2.56435	2.13491	1.78188	2.13259	1.68098	2.0833	1.82363	2.11804	2.19931	2.13147	2.19675	2.38167	2.30081	2.07733	2.19924	2.10519	1.90581	1.93554	1.93543	2.30393	2.0247	2.26518	2.16289	2.3174	1.8731	2.26502	1.95307	2.29222	1.98741	2.36652	2.21464	2.17459	1.70021	2.03533	2.24629	2.16216	2.30577	2.18646	2.32252	2.29239	2.1825	2.1753	1.94897	2.21134	2.22553	2.26024	2.42263	2.0526	2.07614	2.07201	1.92754	2.02219	1.9494	2.66879	1.99713	1.97231	1.79775	2.21852	2.31537	2.04001	2.10794	2.09769	1.89653	2.26493	2.01132	1.87232	2.07018	2.11182	2.08386	2.26579	1.96698	2.34193	2.09891	2.39455	2.03259	2.33825	2.39596	2.12711	2.39517	2.06608	1.93901	2.22444	2.12549	2.36586	2.01992	2.04926	1.99191	2.11241	1.96784	1.99639	2.1999	2.02232	1.76756	2.27977	2.00291	2.01573	2.3343	1.85902	1.82468	2.11257	1.97776	1.91045	2.24703	2.00056	2.0069	2.29485	2.11805	1.73707	2.15634	2.31805	1.84691	2.11292	1.86634	2.25108	1.91967	1.84348	1.95779	1.89522	2.06585	1.87631	2.32381	2.1819	2.07833	1.88973	2.01041	1.9521	2.15658	1.96031	1.71243	1.97388	1.88481	1.78462	2.13364	1.98514	2.40484	2.18227	1.88378	1.91346	1.65042	2.04775	2.06262	2.16079	2.34218	2.20899	2.0131	2.18341	2.34517	2.052	2.02714	2.20094	2.20121	2.44677	1.90457	1.64751	2.13611	2.0393	2.69358	2.2467	2.48892	2.01901	1.92161	1.70651	1.82225	2.03226	2.44713	2.25302	2.26959	2.07132	2.06496	2.27298	2.36447	1.95609	1.58414	1.86089	1.74473	1.83989	2.06017	2.02938	2.34864	2.36984	1.72544	2.42204	1.97585	1.93604	2.24404	1.8772	2.02619	2.21496	2.09081	2.01867	1.93324	2.00158	1.65197	1.63264	2.19249	2.00917	2.19713	2.10233	1.86352	2.05966	1.85588	2.15994	1.74723	2.08399	1.71122	2.16158	1.79412	2.27034	1.62475	2.20358	1.96256	2.04909	2.07914	2.09484	1.82221	2.6153	2.25625	2.05624	2.14233	2.15794	1.78465	2.21021	2.3386	2.19442	2.16267	2.16416	1.90864	2.09792	1.84756	2.16454	2.13851	1.80792	2.13031	1.96144	2.13176	2.14405	2.11214	1.89445	1.95669	2.13208	2.39791	2.25074	2.17319	1.87195	1.93337	2.28669	2.22462	1.92781	1.89914	2.18566	2.01059	1.72901	2.04533	1.96417	2.2725	2.01258	1.97836	1.71821	1.91367	1.99782	2.21626	1.98917	2.14966	2.05964	1.89913	2.08988	2.27781	1.81324	1.89391	1.87741	1.9094	2.25536	2.00439	1.87325	1.98398	1.97397	2.20417	1.88516	2.02667	1.95523	1.79115	2.29203	1.76661	2.28868	1.8147	1.8876	1.99339	1.9497	2.15124	2.106	2.1191	2.24093	1.92626	2.00047	2.09298	1.85918	1.90476	2.17797	2.11564	2.12857	1.99287	1.79685	2.02152	2.04886	2.11038	1.92151	2.30327	1.74855	1.71182	1.90314	1.8082	1.92089	2.00632	1.8217	2.26534	1.89387	2.25595	2.098	2.00731	2.00079	2.2752	2.12705	1.72566	1.85559	2.23443	2.07861	2.53252	2.27286	2.09183	2.18115	1.97283	1.77068	2.3213	2.01526	1.87792	2.098	2.07162	2.20264	2.43021	2.00535	2.21846	1.70231	2.40189	2.17295	2.32597	2.42306	2.01291	2.00352	2.00047	2.06878	1.92383	2.21082	1.93748	1.98247	1.84471	2.04844	2.16176	2.25126	1.81291	1.99897	2.10429	1.98795	2.01356	2.19657	2.05358	1.97497	2.16766	2.04827	2.24614	2.62842	1.88249	2.29796	1.83245	2.09659	2.27224	1.74273	2.04644	2.07829	2.41134	2.1388	1.88226	2.11864	2.17508	2.16986	1.9939	1.99265	1.89642	2.06943	1.99269	2.05021	1.9298	2.12579	2.03243	2.04563	2.11401	2.01608	2.17843	1.97905	1.86539	2.07638	2.19795	1.84057	1.83227	2.16206	1.81465	1.9154	2.19241	1.90291	1.9764	2.89982	2.39711	2.28185	1.57188	2.17715	2.28421	1.74337	1.98892	1.91349	2.05735	2.09204	2.03558	1.89291	1.96976	1.83967	1.87174	1.91639	1.77367	1.8188	1.77786	1.93033	2.3149	2.47072	2.07989	2.02912	2.10967	1.95511	1.93204	2.45331	2.22594	2.27178	1.8502	2.09824	2.23443	1.87047	1.94711	1.58166	2.18784	1.88418	2.21625	2.03979	1.89483	1.95628	2.05687	2.00193	2.26018	2.21066	1.92742	1.8543	1.8258	2.02891	2.02134	2.11918	2.09157	2.05306	2.14085	1.8427	1.83528	2.19387	2.31993	1.72986	2.0368	1.97486	1.8648	2.21504	1.82374	1.99862	1.85217	1.90939	2.29368	2.48015	2.08358	1.96032	2.1113	1.71284	1.75378	2.05735	2.31815	2.04843	2.07477	2.40226	2.01379	1.89143	2.21028	2.11469	2.14665	2.11016	1.92666	2.02047	1.70957	2.17673	2.06009	2.10955	2.09727	2.04996	1.88493	1.86161	2.09175	2.11501	2.04408	2.09398	1.68765	1.97562	2.55726	1.88178	2.00861	2.25704	2.04251	1.76788	2.32073	2.07174	2.32782	1.74332	2.18312	2.195	1.97851	1.92255	2.02515	1.83246	2.23933	2.12579	1.66252	1.91724	1.79958	1.74207	2.26714	1.87419	1.62935	2.01427	1.81124	1.9631	2.03955	1.82282	2.05788	2.10355	2.13269	2.01766	2.0172	2.06631	2.17064	1.9701	1.89888	2.45657	2.51274	2.18417	2.13145	2.06292	1.99835	2.23658	2.23515	1.99936	2.05279	2.14607	1.99025	2.21259	2.08222	2.1972	2.25228	1.43148	1.90885	1.96271	2.32117	1.98867	1.95619	2.01511	1.97685	1.8599	2.40642	1.8636	1.70274	1.65391	2.06282	1.8361	1.8142	2.05996	2.1478	2.42242	1.9174	2.13707	2.09321	2.24638	2.03702	2.16007	1.76664	2.03626	1.88252	1.72308	1.90962	2.14316	2.03865	2.00797	1.83911	2.21513	2.00129	2.00049	2.42162	1.93356	2.04281	1.89648	2.24119	1.52359	2.13383	1.5023	1.6396	1.7233	1.90748	1.71475	1.66041	1.65587	1.80828	1.66555	1.66252	1.85074	1.84963	1.85928	1.83712	2.17089	2.22529	2.09498	1.94469	2.07461	1.74876	1.91264	1.54432	2.23727	1.69317	1.92135	2.29078	1.96033	2.3246	2.0163	1.91504	2.31618	1.95471	2.33961	2.20333	2.06664	2.26383	2.20652	2.37605	1.64312	2.06897	2.08928	2.29107	2.00559	1.96652	2.01156	2.20482	1.99883	1.87205	1.69829	2.29295	1.92267	1.85678	2.1496	1.83948	2.09983	1.95676	1.91674	1.76334	1.99451	1.79318	1.81949	1.81448	2.29849	1.73499	2.33135	2.03888	2.223	1.82665	1.8746	2.20711	1.90949	2.09233	2.18799	2.03764	2.01969	2.17325	1.91098	1.85936	1.8426	2.15932	2.0296	2.2193	2.0009	1.99904	1.88627	1.82191	2.02497	1.82505	2.23138	2.13289	1.86161	2.0108	2.05783	1.89139	2.28497	2.53402	2.0202	1.95597	2.21324	2.12214	1.86609	2.09329	1.98025	2.20824	2.16078	2.40361	2.63328	2.05009	2.31488	2.0525	1.87301	2.06648	1.7965	2.0679	2.08837	2.13213	1.90014	2.15432	2.27295	2.12938	2.0538	2.01754	1.97213	2.00095	2.06566	1.94615	2.04726	1.9706	2.2468	2.3263	2.05438	1.93249	2.079	2.14455	1.99326	2.28774	2.3147	1.97117	1.93653	2.11133	2.16112	1.96113	2.51499	2.14364	2.15763	2.01776	2.09587	2.27177	1.96158	2.24623	1.94386	2.33043	2.13041	2.11422	2.03949	1.96615	2.0858	2.10932	2.04591	2.24937	1.91686	2.07369	1.6249	1.721	2.28381	2.11132	2.14853	2.03173	2.23933	2.05339	2.15348	2.19872	2.43738	2.08765	2.08777	2.1759	2.20408	2.20878	1.90303	2.29542	2.07107	2.56192	2.05646	1.76545	2.14906	1.90971	2.3364	2.36196	2.0266	2.05249	1.8699	1.92741	1.75993	2.16552	2.35326	2.16668	2.21468	2.24871	2.063	1.91204	2.1233	1.58818	1.88573	2.49357	2.50304	2.27694	2.14027	2.09563	2.05589	1.69098	2.27958	2.39004	2.32298	2.23582	2.28763	2.19602	2.21457	1.9583	1.7078	1.94935	2.02837	2.12589	2.2255	2.13301	2.03907	1.97082	2.0359	2.17821	2.28213	2.18265	1.83899	2.13689	1.99694	1.70251	2.16466	2.03094	2.0508	1.98177	2.0836	2.23263	1.89148	1.97049	1.95925	1.90893	2.15398	1.94026	1.92691	1.87167	1.8323	1.98332	2.09602	2.01785	2.03723	1.82801	2.11747	1.71753	2.08802	1.84506	2.07984	1.98049	2.1869	2.01209	1.71588	2.08876	2.30045	2.09491	1.84891	2.35464	2.29687	2.01129	1.88987	2.05591	1.9668	2.05841	2.09599	2.41707	2.12581	2.55677	2.42289	2.11625	2.17072	1.97352	2.04644	2.18203	2.17173	2.00821	1.92662	2.09121	2.35339	2.13966	2.19216	1.9933	2.14116	1.96842	2.12168	2.04082	1.82702	2.083	2.35358	1.80655	2.2917	2.14214	2.37295	2.03183	1.90373	1.77569	2.01835	2.1697	2.03783	2.11516	1.96782	2.1463	2.03269	2.30185	2.03006	1.78668	1.90597	2.0542	2.09756	2.06168	2.23062	2.07896	2.15903	2.33488	2.23499	2.18323	2.1295	1.93749	1.92747	2.30356	1.80376	2.0731	1.88762	2.29093	1.93796	1.77025	2.21725	2.16193	2.34651	2.05288	2.09775	1.99344	1.99588	2.19069	1.90449	1.8422	1.78277	1.93899	2.16073	1.43077	2.3415	2.28233	1.90939	2.04807	2.5712	1.90709	2.41106	2.26732	1.57975	2.07339	2.28716	2.04512	2.13729	2.06704	2.46269	2.06291	2.22498	1.82974	1.86046	2.49839	2.00896	1.61693	2.20009	2.25515	2.29673	2.18627	2.21168	1.88272	2.12048	2.05958	2.15193	2.0793	1.43902	1.66914	1.73949	1.77479	1.71731	1.53405	1.59312	1.65781	2.30601	2.22382	2.30347	2.16697	2.00051	2.06422	2.03676	1.93656	2.07962	2.11122	2.18317	2.07414	2.08221	1.96415	2.03757	2.28188	2.16855	2.05558	2.3208	2.22935	2.34676	2.08306	2.19488	1.81303	1.98836	1.97241	2.42102	2.08617	2.35267	2.16196	1.96629	2.24324	2.06294	1.99062	2.05186	2.02737	1.59491	2.08402	2.07599	2.25792	1.9657	2.11575	2.3517	2.10289	2.03478	1.9061	1.76242	2.24813	1.98322	2.0872	1.89103	2.25692	2.22344	2.13588	2.23444	2.07202	2.08145	1.8788	1.9796	1.96249	2.45123	1.92424	2.06592	2.11538	2.32403	1.98098	2.29966	1.61386	1.89518	2.54336	2.37675	2.22296	2.0804	2.64642	2.19474	2.01775	2.11147	2.30601	1.92203	2.17241	2.05658	2.38401	2.10665	2.26261	2.06805	1.72036	1.82884	2.26044	1.78497	2.28663	2.27019	2.49757	1.90098	1.79912	2.09252	1.98099	1.83107	2.14356	2.34689	1.94509	2.11249	2.31045	2.1639	2.13906	1.9822	2.01734	2.11079	1.92211	2.1056	2.336	1.89876	2.04641	2.2009	1.68554	1.87672	1.83811	2.0137	2.26962	2.05629	2.07599	1.82584	2.11508	2.20412	2.5302	1.97165	1.81572	2.06871	1.96795	1.97171	2.22967	1.78548	2.31426	2.00471	1.78299	2.38113	2.29801	1.95257	2.29285	1.87582	2.03063	1.75767	1.90258	2.18342	1.94887	1.93604	1.89185	2.25739	1.89759	2.02426	1.91413	2.06337	2.16191	2.24619	1.94096	1.8914	2.07078	2.01119	1.97299	2.14136	1.96103	2.16839	1.68815	1.71231	1.99879	2.19483	2.41186	2.00753	1.98437	2.16048	2.41897	2.1439	2.14938	2.01039	1.73447	2.45747	2.14738	2.0434	2.52308	2.485	1.63459	1.99432	1.85835	2.07646	2.35674	2.23807	2.57476	2.53521	2.39194	2.25007	1.71133	2.68901	1.99115	2.15103	1.76454	2.13977	2.17209	1.6196	2.29527	2.46271	2.34062	2.20145	2.16421	1.75297	2.17055	2.11323	2.13981	2.13613	2.34981	1.91329	2.3546	2.21331	2.25942	2.209	1.92551	1.89225	1.87299	2.17579	2.36639	1.83276	2.13892	2.22353	2.18173	2.09718	2.23913	2.07361	2.0096	2.22058	1.92897	2.20175	2.01828	2.03241	2.08573	1.93951	2.10502	1.99414	2.03904	2.18874	2.61033	2.2193	1.99297	2.30083	1.80126	2.07871	2.14676	2.08522	2.099	2.24995	2.27229	2.18134	2.10382	2.14127	1.80394	2.21651	2.58224	2.07197	2.02882	1.97023	2.59963	2.16281	2.11561	2.30728	1.88157	2.14461	2.30203	1.81979	2.23755	2.30199	2.06893	1.97056	2.12244	2.39094	2.08153	1.79929	2.18274	1.88024	1.76431	1.97972	1.82427	1.92872	2.40488	2.14442	2.13808	1.9592	2.00215	2.13859	2.34661	1.98119	2.21327	1.90554	1.89549	2.02876	2.2891	2.15457	2.30126	1.94126	2.08321	2.18428	2.01735	2.16504	1.98731	1.78602	2.0216	1.91251	2.04446	1.73262	1.97557	2.0703	2.35151	2.03968	2.43133	2.39542	2.21133	1.85469	1.85261	1.73067	1.74235	2.17796	2.01901	2.21551	1.91489	1.80141	1.82843	2.28511	2.00667	1.87096	2.17487	2.212	2.05404	2.08555	1.93144	1.88584	2.11414	1.98343	1.93222	2.05409	2.14553	2.35364	2.02363	2.38248	2.28601	1.60686	2.14466	2.08425	1.73134	2.22982	1.97254	2.00414	2.24215	1.8636	1.90721	1.9806	2.52475	1.96035	2.31739	2.28596	1.9437	2.20003	2.0299	2.11626	2.21282	1.85897	1.88251	1.99392	2.16303	1.95901	2.23599	2.13953	2.06523	1.88817	2.18967	2.03755	2.0582	2.37781	1.86727	1.90397	1.70903	1.99398	1.97914	2.51649	2.27987	1.87182	2.19244	2.36274	2.27271	2.087	2.05567	2.12493	1.79022	2.2039	2.22142	2.18464	2.32489	1.82847	2.44487	2.12007	2.04546	2.12074	2.10602	2.0061	1.89108	1.78861	2.28009	2.02732	1.91051	2.27621	2.12784	2.06206	2.0989	2.00782	2.35664	1.80688	2.03844	1.79728	2.24865	2.18712	2.15531	2.41574	1.97986	2.05098	2.22352	1.83016	1.78997	2.34996	2.28619	2.21867	2.09915	1.99922	2.33516	2.42435	2.3018	2.20951	2.0531	2.21531	1.89197	2.18945	1.7431	2.06303	2.37764	1.76904	2.20558	1.83022	1.77833	1.88877	2.02197	1.92451	1.93224	2.03248	1.98492	1.91138	1.87955	2.1471	1.89195	2.19309	2.32767	1.63889	2.25887	1.88176	1.81484	2.13719	2.42031	2.03549	2.46542	1.71032	2.09508	2.12737	2.04149	2.30247	2.09938	1.90604	2.03497	2.60739	2.19031	2.21018	1.85776	1.76375	2.17518	2.25669	1.8426	1.90237	2.39343	1.63848	2.11085	2.21538	2.66854	1.75268	2.33888	2.0168	1.99503	2.33528	2.31551	2.08359	1.76316	2.13519	1.89823	2.17003	1.88245	1.95176	1.76414	2.29319	2.27002	1.97229	1.92397	1.92945	1.91413	1.9279	2.25435	2.33281	2.13259	2.22842	2.15047	2.2531	2.23012	1.61259	1.93991	2.07606	1.95136	1.96262	2.01979	1.84852	2.31079	1.93566	2.34365	1.84153	2.00064	2.07949	1.7814	1.81134	2.03578	2.10215	2.06582	2.40115	1.98701	1.90388	2.08244	1.80442	1.62411	1.85815	1.94743	1.86046	2.16326	2.35168	2.08281	1.69496	2.04783	2.02582	2.02803	1.94647	2.08426	2.31123	1.81522	2.12365	2.40018	1.50951	2.28492	1.76953	2.06931	2.09404	2.29987	2.29577	2.25979	1.77295	1.84548	1.98164	2.0086	1.79389	1.96619	2.0042	1.89922	1.80537	1.96436	2.41229	2.10509	2.09926	2.12664	2.00305	2.16972	1.81628	1.82878	2.26167	1.77275	2.10312	2.02576	1.7519	2.33332	2.15952	2.39431	2.0095	2.0712	1.93361	2.02096	2.10755	2.04632	2.19809	2.18325	2.20542	2.07766	1.97812	1.82482	2.01716	2.11882	1.73563	1.88815	2.11555	1.90002	1.83415	2.46301	2.0791	2.12696	2.01306	1.93296	1.70375	1.82756	2.02806	1.71277	1.99135	2.3023	1.91354	1.96028	1.75083	1.96184	2.18228	2.14818	1.99436	1.91205	1.95249	2.2107	1.78297	1.86118	2.1112	2.05097	2.18515	2.11052	1.76177	1.96263	2.18146	1.61395	2.15213	2.07766	1.9635	1.8669	1.81885	2.39775	2.46367	1.94685	1.88994	1.94311	2.13852	2.23835	2.28647	1.91055	1.9077	2.17545	1.92864	2.16781	2.06221	2.18675	1.91011	2.08838	1.8016	1.73637	1.93031	1.88331	2.01786	1.94663	2.01477	2.13307	1.93942	2.24864	2.0954	2.56396	1.94376	2.16865	2.00309	2.41242	2.26617	1.86181	2.36214	2.7329	2.1324	2.00071	2.12832	1.6562	2.08731	2.0137	1.97952	2.07734	1.88789	1.63855	1.52526	1.54517	1.95383	2.03185	2.08355	1.86843	2.06755	2.23022	1.66728	1.92825	2.29855	2.01645	2.06316	2.11358	1.68842	1.89871	1.69647	2.02712	1.95003	2.15661	2.01709	1.96194	1.77835	2.04658	2.11387	2.27763	2.08376	2.16056	2.27428	2.04552	1.78089	2.13336	1.88401	2.29751	1.93771	2.10896	2.0257	1.98113	2.61258	1.90694	1.88389	2.09946	1.62395	2.08596	1.9241	1.95169	2.13521	1.83876	2.05054	1.84963	2.1722	2.09942	2.70743	2.02616	2.1434	2.30615	2.24045	2.12795	1.90868	2.16689	2.09646	1.98067	2.0983	2.16613	2.39995	2.19397	2.2857	2.45113	1.89316	1.69941	1.83823	1.85851	1.73775	2.23647	2.04786	2.13398	1.72031	1.96578	2.09193	2.0351	1.9048	2.14376	2.09521	1.78927	2.04855	2.20836	2.27247	1.98189	2.03125	2.14885	2.04249	2.26771	2.23434	1.82867	2.18752	1.77244	2.4261	2.33128	2.17238	2.0995	2.34317	2.49282	1.91574	2.12018	2.12329	2.09921	2.18213	2.11321	2.00363	1.98691	2.00225	1.91295	2.02945	2.1798	1.87693	2.2418	2.03232	1.98315	1.96406	2.12613	1.89568	1.75763	2.04876	2.26187	2.00173	2.08846	1.98735	2.10932	1.92611	1.88165	2.0183	1.81786	2.16732	1.99453	2.24939	1.95613	1.99837	1.97555	2.29406	2.12711	2.25457	1.72856	2.23156	1.93753	1.86338	2.39474	2.41789	2.1107	2.33701	1.91911	2.27392	1.92747	2.34147	2.01444	2.11757	1.88784	2.22223	1.88238	1.97965	2.09005	2.11724	2.3093	2.16535	1.92947	1.98098	2.08016	2.17996	1.97494	1.89271	2.61317	2.00742	2.09909	1.89066	2.36863	1.93592	1.78429	2.25545	2.32216	2.09492	2.11409	2.0125	1.96691	2.31172	1.76085	2.24679	1.94037	2.25473	2.42215	1.89727	2.32099	2.2507	1.81065	2.10667	1.9726	2.27083	1.81147	2.0185	2.06148	2.31786	1.94746	2.40258	1.86357	2.02361	2.10689	1.62083	1.80346	2.31682	2.32245	1.6132	1.9285	2.17049	2.13914	1.77637	1.65734	2.00541	1.54358	2.25801	1.78832	1.5467	1.69299	1.94029	2.10023	2.20308	1.72164	2.06242	2.23105	1.94258	1.94667	2.38292	2.20314	1.69077	2.12632	2.15706	2.21293	2.1161	1.68045	2.07201	2.14284	1.99051	2.16873	2.24816	1.99951	1.84884	1.98326	2.10627	1.89671	2.05263	1.831	2.269	2.02061	2.27223	2.12197	1.87901	1.97027	1.95432	2.49592	2.11229	1.89798	2.37079	2.02857	2.17208	1.99336	1.91363	2.15322	1.99718	1.59502	2.08736	1.91346	2.17426	2.15812	2.03257	2.13049	2.05255	1.82962	2.07911	2.18655	1.96578	1.88334	2.00279	1.84834	2.18258	2.26291	2.03268	2.24508	2.64622	2.03912	2.10384	2.52246	2.00139	2.52338	2.23806	2.02483	1.97554	2.32518	1.92222	2.32895	2.36727	1.98027	1.94037	2.15572	1.8864	2.21413	2.04281	2.01715	2.41863	2.4479	1.94499	2.29019	2.30829	2.0998	2.02049	1.88355	2.41872	2.11136	2.12241	1.84316	2.51993	2.54752	2.15445	2.13372	2.03438	1.72156	2.17178	1.75582	1.97643	2.14005	2.26408	2.11254	2.17429	1.75524	1.97548	2.31638	1.96816	2.17081	1.99085	1.80883	2.70294	1.83705	2.09813	1.84393	2.1208	2.15595	1.97512	2.21738	1.76909	2.09357	1.94845	1.94113	2.00532	1.67321	1.91275	2.02238	1.87444	1.87085	1.98498	2.06271	1.94225	1.98799	2.09461	1.69023	2.26758	1.97469	1.95997	1.83455	1.83677	2.24341	1.78524	2.19625	2.15228	2.05011	1.89741	1.93825	2.01435	2.20096	2.45256	2.17326	2.00797	2.2952	2.35589	1.9708	2.13363	1.93581	2.25393	1.81317	2.39547	1.9505	2.3407	2.17	1.79296	2.16957	2.36064	1.79307	2.01138	2.143	2.27537	2.42874	2.2488	2.22873	1.88453	2.00614	1.90615	2.22569	1.7632	1.93917	2.24543	1.50302	2.05708	2.27473	2.20859	2.09888	2.02226	2.04841	2.25846	2.05234	2.235	2.12546	2.126	2.23125	2.40779	1.94918	2.06434	1.84539	1.96241	2.21526	1.90957	2.08681	2.20186	1.73891	2.03956	2.3017	2.01067	2.25376	2.08531	2.06766	1.84508	1.90136	2.24895	2.06121	1.96199	2.46154	1.96842	2.21452	2.27958	1.78034	2.01948	2.19914	1.92825	1.98752	2.0451	1.99329	2.36066	2.23424	1.89411	2.12908	1.83502	1.84428	1.76818	1.93412	2.42517	2.07405	2.1015	2.03362	2.04502	1.9361	2.18142	1.74444	2.00115	1.88813	2.24887	2.24221	2.09441	2.14776	1.8408	2.23183	2.09999	1.76534	1.98408	2.14466	1.93719	2.1022	2.28399	2.07661	2.0479	2.32985	2.05416	1.93467	2.76176	2.14109	2.13071	1.98543	2.14102	1.99546	2.25378	1.6752	2.11778	1.91791	1.80797	1.96895	2.19699	2.10815	2.0625	2.30051	2.0558	1.6947	2.24357	2.14418	2.28266	1.76687	1.77282	1.89915	2.12856	2.08716	1.85478	2.2274	2.0243	2.06634	2.3793	1.71252	1.99185	2.15582	1.98528	2.30079	2.11985	2.17363	2.06447	1.87795	1.87902	1.89754	2.02906	1.85799	2.49431	2.26394	2.20724	1.94136	2.25617	2.12953	2.25128	1.84879	1.89568	2.28128	1.89298	1.9729	1.89179	2.23707	1.94803	2.56264	2.5762	2.0503	2.1121	2.00402	2.57084	2.34192	2.03136	1.64582	1.84159	1.72565	2.25746	1.93321	1.8298	2.04599	2.26947	2.3593	1.91202	2.05813	2.32488	1.87891	2.17456	1.81274	2.27267	2.25294	1.99948	2.25745	1.91397	2.18956	2.1754	2.2137	2.07446	2.07338	1.92452	1.6284	2.04481	2.03536	1.98878	1.80339	2.17474	1.81863	2.26322	1.97703	1.91371	1.90501	2.14004	1.63035	2.07295	1.9627	2.21043	2.34967	2.1014	1.70379	2.16004	1.88622	1.84231	1.88001	1.74852	2.06912	1.99344	1.98364	1.99858	2.00544	1.93716	2.03318	2.10487	2.1874	1.87554	1.98328	2.00332	2.3066	2.16665	2.22494	1.95124	2.03037	2.30431	2.19022	1.97269	2.05	2.28978	2.11699	2.31945	2.01462	1.98971	1.93274	1.84107	2.07157	2.23729	1.61492	1.85039	2.07453	2.03918	2.06672	2.20606	1.94983	2.04544	2.32436	1.74335	1.78872	2.09865	1.616	2.18618	2.13153	2.034	2.26402	2.18262	2.22464	1.61006	2.48818	1.96155	2.19055	2.64275	2.18126	2.32839	1.97798	2.18538	2.03646	1.98889	2.05153	2.19391	2.54614	2.10669	2.13969	2.32344	1.83525	1.71143	1.63467	1.97987	1.72958	1.87451	1.879	1.67666	1.59518	1.82555	1.97284	1.80753	1.7955	2.08664	1.63092	1.85323	1.89484	1.65542	2.0437	2.18401	1.95044	1.9156	1.99616	1.94636	2.194	1.95069	1.92894	1.99281	1.82692	1.89158	1.9101	2.11492	2.26645	1.78771	2.20717	1.98415	1.74598	1.7207	2.10367	1.71157	1.76476	1.99653	2.01699	1.82206	1.71019	1.83376	2.06227	1.75498	1.96493	1.86193	2.06148	2.42829	2.5105	1.93099	2.11734	1.85965	1.84726
19.4	1.01408	-0.03125	17	0.67	4	7	0	8.8	0	0	Spring	2024	Spiekeroog	1.86432	2.00949	1.97234	1.73468	2.18162	2.03253	2.13194	2.21338	2.17104	1.89568	1.80032	1.99333	2.21516	1.74305	1.80418	1.86746	2.22329	2.36184	1.79811	1.82128	2.16279	1.76232	2.14239	1.65556	1.98939	2.39123	2.40133	1.89834	2.20138	2.33572	2.16808	1.92914	2.24005	2.28864	2.02843	2.18449	1.94864	1.69794	2.02848	2.05967	2.23464	2.00018	2.0846	2.05607	1.79347	1.96288	2.24388	1.84873	1.77654	1.81926	1.74929	1.97172	1.833	2.33643	1.91112	2.10263	1.92207	1.86816	2.33036	1.91418	1.83513	2.01612	2.19985	1.92588	2.29739	2.09803	2.3693	1.93665	1.84232	1.84392	2.07187	2.19283	1.97369	1.97893	1.74176	1.9549	1.97716	2.09332	2.60873	2.24058	2.10125	2.04126	2.08295	2.28903	2.33267	2.36611	2.38347	2.27232	2.45698	1.78733	1.82065	1.95079	2.02917	1.95284	2.1435	1.82207	2.03508	2.15919	1.8735	1.73531	2.26031	1.92459	1.92081	2.06663	2.14627	2.35821	2.34271	2.07341	1.84275	1.97049	2.16295	1.80421	1.87716	1.93572	1.91229	2.10346	2.10763	1.75417	2.18613	2.2861	2.08237	2.48112	2.00777	2.50251	1.92523	2.23664	1.43238	1.89756	2.30586	1.99997	1.89026	1.80858	1.65499	2.1061	1.90303	2.28967	2.15328	2.01691	1.65776	1.76652	2.29689	2.4644	1.97259	2.06742	2.32996	2.07358	1.60861	2.1194	2.08035	2.03468	2.06529	1.82411	2.15935	1.59749	2.09953	2.09929	1.98858	1.92105	2.21301	2.34044	2.14703	2.12395	2.11117	1.94143	2.16591	2.43839	1.88025	1.85774	2.18255	2.02016	2.15095	2.18461	2.04324	2.05106	1.72141	1.88893	2.11842	2.36889	2.1045	1.96615	2.01504	1.98359	2.13625	1.88613	2.33825	1.85554	2.04244	1.70746	2.04501	1.83316	2.44428	1.88057	2.39106	1.9437	2.04771	1.95586	1.98136	1.89452	2.07823	1.8638	2.11985	1.69061	1.80391	1.70529	1.96931	2.37682	2.46934	2.34495	2.16381	1.90225	2.0231	2.28238	2.19443	1.969	2.06901	1.90504	1.71282	2.20016	2.17681	2.00662	2.46679	2.35219	1.9105	2.22422	1.94831	1.98542	2.28996	1.96895	1.98428	1.69441	2.07972	1.63665	1.86841	2.39721	1.9121	2.02796	2.03739	2.11941	2.26612	2.14623	2.09625	1.94844	2.27221	1.89911	1.87553	2.4062	2.13085	1.90906	1.94534	1.97908	2.12165	1.91214	1.67922	2.00017	2.38162	1.78582	1.83371	2.08271	1.73834	1.92087	2.10221	2.16291	1.73273	1.63119	1.64585	1.61985	2.41606	2.03362	2.04842	1.96827	1.97743	2.0087	2.23154	1.72829	2.14119	2.1674	2.21858	2.15757	1.96382	1.92088	1.89759	1.66998	2.26362	2.27403	2.09093	2.00098	1.79745	2.26285	2.73045	2.45093	2.10838	2.03815	2.12816	1.87806	2.0336	2.17559	2.49847	1.93238	1.9936	2.12875	1.76571	2.19338	2.0501	1.96653	2.09898	1.72504	2.01453	1.81179	2.14239	1.96109	2.10904	2.26885	1.87714	1.82722	1.92675	2.39828	2.55787	1.94516	2.01001	1.78167	2.14339	2.32483	1.92787	1.98177	2.05032	2.09193	2.4908	2.20651	1.90449	2.02198	1.82797	1.94057	1.91775	2.37228	2.19989	2.22961	1.97796	2.31399	2.42988	2.10199	2.30579	1.5474	2.25524	2.19362	2.0347	1.94916	2.11586	2.18227	2.05093	2.27893	2.02726	2.11549	1.69339	1.96465	2.21827	2.21325	1.83773	2.32044	1.8067	2.18586	1.66918	2.2013	2.28284	1.9252	1.89498	2.45462	1.822	1.96601	2.00452	2.42526	1.8539	2.2454	2.32474	1.87602	1.91369	2.05775	1.92073	1.99924	1.79936	2.0635	2.2855	1.91108	1.83984	2.02274	1.90529	1.99637	1.93512	2.15436	1.94763	1.97823	1.74412	2.1944	2.22987	1.89279	1.93557	1.88918	1.98905	1.96671	2.0059	2.15042	2.12006	1.98419	1.64797	2.15329	2.02777	1.86312	2.43204	2.44694	2.52956	1.94937	2.25002	1.93089	2.04074	2.10346	1.92222	1.81225	2.40488	2.48062	1.90326	1.66549	1.86008	1.75016	1.82053	1.7747	1.7467	1.84836	2.08686	2.58503	1.67847	2.20069	1.54156	2.34741	1.841	1.74	1.94748	1.75795	2.16093	1.59466	2.04989	2.33134	2.15153	2.19682	2.12862	2.09122	2.1775	2.34574	2.20307	2.01557	2.14421	1.74186	2.1444	2.29287	2.15143	2.00472	1.77152	1.86166	1.98661	2.18353	2.17669	1.88483	1.86281	1.69789	2.02088	1.93565	1.85126	2.31979	2.33457	1.49449	1.98215	2.23788	1.68535	1.56708	1.98865	2.33814	1.63142	2.61777	1.68195	2.16087	2.31623	2.05351	2.37307	1.93675	2.17733	2.13712	2.44434	2.46998	2.34636	1.92296	2.01574	2.44685	1.98932	2.21258	2.12814	2.28877	2.37095	1.71938	2.1798	1.93555	1.99428	2.44177	2.34153	2.07363	1.97594	2.26903	1.70972	1.93584	2.22748	2.09382	1.86432	2.07345	2.16725	1.95711	2.39365	1.98134	2.14525	1.90739	2.09642	1.81512	1.82542	2.13148	2.03286	2.25896	1.96152	2.22724	1.97095	2.09486	2.16842	1.8639	2.20025	2.03327	2.03365	1.81227	2.03495	1.88275	2.04948	1.63054	2.19503	1.79105	2.02875	2.13455	1.94269	2.15251	2.10623	2.18207	2.03758	1.91441	2.11268	2.04486	1.97431	2.16693	1.77876	2.30292	1.96959	2.24008	2.07205	1.93168	2.00989	2.19768	2.1517	2.03399	2.19527	1.87582	2.2109	2.00524	2.16991	1.81318	2.60243	2.39732	1.82924	1.91593	2.3932	1.92866	2.0909	1.99886	1.83548	2.03435	2.02487	2.02023	1.98698	2.21104	2.27839	2.11975	2.13842	2.37991	1.97925	1.81107	2.05473	2.02894	2.19562	1.90654	1.99704	2.36681	1.69248	2.49612	1.91833	2.06651	2.20788	2.17712	2.28316	1.78886	1.97805	2.18401	2.29746	2.26043	2.18068	1.89141	1.81141	2.24983	1.67992	2.08082	2.41156	1.64829	1.595	2.00767	2.21673	2.0655	1.95674	1.93644	2.14658	1.90912	2.26378	2.37128	2.11089	2.05824	2.13158	1.93123	1.96436	1.94593	2.00624	1.73159	1.94074	1.62405	1.86759	1.76009	1.86227	2.41979	1.94285	1.92586	2.07283	2.14471	2.17639	2.29642	1.91257	2.22121	1.66258	1.76891	2.10405	2.22928	2.09317	2.05663	1.71753	2.02797	1.7805	2.20324	2.06709	2.2911	1.96679	2.35213	2.07529	2.07956	1.9152	2.13768	1.98932	1.53283	2.24157	2.43278	1.55242	1.86175	2.47839	2.17386	2.24419	2.24864	2.16271	2.07417	1.91334	2.33303	2.17306	2.05075	2.05689	2.15974	2.06484	2.24056	1.99002	2.03215	2.08284	2.1426	2.13448	1.88809	2.03447	2.17548	1.93538	1.91632	1.77222	2.06408	2.04986	2.03218	1.90906	2.2803	1.94972	1.96799	2.1387	1.8014	2.25532	2.72572	2.09185	1.87248	1.74652	1.99863	1.91878	1.77745	1.86333	2.22878	1.80832	1.90323	1.84572	1.91147	1.771	1.63254	2.0578	1.85166	2.28729	1.69423	2.4401	2.1731	2.2544	1.86429	1.7713	2.31564	2.50555	1.98573	2.15724	2.15058	1.87406	1.9987	1.73386	1.97669	1.78845	2.13918	2.51416	1.61676	1.79092	1.90354	1.42998	1.96164	1.84798	1.96184	1.73355	2.00618	2.11279	2.2526	2.11971	1.5968	2.40602	2.68374	1.93392	2.07335	2.00937	2.17341	1.82142	1.76427	2.23953	2.2629	1.87528	2.0465	2.16119	2.16327	2.04003	2.09557	1.9877	1.60347	2.27057	2.12986	1.69999	1.89707	2.25021	2.02989	1.74894	2.33324	2.1345	1.9435	1.99735	1.65877	2.34302	2.3223	1.99984	2.20413	2.18643	2.42556	1.92293	1.83533	1.97693	1.75923	2.11061	2.27487	2.09356	2.37193	1.98392	2.20626	1.92862	1.91729	2.0739	2.20514	1.66167	1.78992	2.00529	1.97818	1.61741	2.33776	2.11467	2.10923	1.95904	2.11827	2.10813	1.83995	2.05155	1.95233	2.04361	2.26721	2.15926	2.31465	2.22513	1.74904	1.9546	2.18893	1.86171	2.29033	1.82358	2.07124	2.30152	2.19131	2.0263	1.80627	1.92547	1.71146	2.19662	2.12339	1.95557	2.14764	2.40618	1.70865	1.88949	1.78097	1.97535	2.26376	1.76297	1.7038	2.31703	2.44364	1.93993	1.86888	2.26474	2.43231	2.24806	1.97896	2.42296	1.59828	1.94582	2.21823	1.88754	2.23442	2.52874	2.2926	2.10554	1.90695	2.07272	1.77914	1.57082	1.86434	2.47889	2.13107	2.13117	1.80869	1.79075	1.95764	1.90571	1.93274	2.31135	1.98261	1.72132	2.02213	2.0236	1.92412	2.1185	2.06535	1.75202	2.38599	1.73399	2.11498	1.83519	1.56181	2.10772	2.10797	1.95206	2.30875	1.99371	1.80404	1.92413	1.96539	2.15652	2.1688	2.41474	1.76724	1.75999	1.85852	2.16594	2.42853	2.04442	1.9742	2.46197	1.89509	2.07321	2.24115	1.93315	2.08682	2.12176	1.94766	2.16696	2.15078	2.06379	2.32284	2.33365	2.15598	1.93622	2.20103	1.87149	1.94287	2.15506	2.0201	2.02381	2.20618	2.00586	2.34787	2.32911	2.15196	2.27925	2.1925	1.98056	1.93285	1.85872	2.55486	1.99189	2.1557	1.65013	1.74823	2.37802	2.24032	2.04711	2.29292	1.94572	2.09219	2.15411	1.83289	1.81674	1.98766	2.13934	2.15213	2.3333	2.02368	1.77086	1.90704	2.13545	1.99082	1.78041	1.8995	2.07424	2.08104	1.9042	1.78841	2.21229	1.66967	1.76735	1.5209	2.00042	1.80225	2.13293	2.19776	1.85171	2.04505	1.87927	1.96645	1.78939	2.14571	1.88944	2.15737	2.33581	2.44158	2.42953	2.2716	2.0912	2.25369	1.77359	1.63015	2.46663	2.13699	2.59329	2.05117	2.11255	1.61172	1.69316	1.91757	2.14629	2.02425	1.93909	1.9906	2.29671	2.39533	1.49747	1.62127	2.25889	2.06386	1.62104	2.16562	1.49123	2.07341	2.20275	1.73954	2.20288	2.2713	1.80666	1.59409	2.06319	1.87952	1.95072	2.36514	1.93448	1.88169	1.62479	2.03518	2.36845	1.9104	2.20431	2.01251	2.05036	1.88205	1.9872	1.93654	2.12922	2.02614	2.01404	2.27028	1.86027	2.01483	2.13612	2.00408	1.77311	1.86146	1.74315	2.40002	2.14443	2.21924	1.75928	2.01769	2.37447	1.56004	2.21243	1.95686	1.85883	1.72064	2.27788	1.75416	2.32242	1.9646	2.26633	1.93141	1.8979	1.97791	1.77689	2.39331	2.24447	2.32217	2.20792	2.23698	1.97313	2.04802	2.19015	1.98149	2.17995	2.13078	2.10376	2.02682	1.99157	2.10964	2.63518	2.04452	1.90574	2.42281	2.00807	2.15848	1.75784	2.23821	2.00305	1.90984	2.30952	2.09932	1.7388	2.37557	1.71876	1.99259	1.80255	1.81985	2.24853	2.00327	1.85811	1.88593	2.23309	2.04515	2.15423	2.11055	2.0008	1.64133	1.98888	2.23197	2.06254	2.12848	2.15386	1.69935	1.65374	2.10157	2.46736	2.01737	2.32309	2.08904	2.30176	2.47014	2.00052	1.91354	2.10732	2.23723	2.20919	1.86544	1.7075	2.46495	2.20944	2.18641	1.89101	2.09976	2.03806	2.06971	1.96551	1.63115	1.96741	2.00108	1.86926	1.5474	1.92431	2.0803	2.0486	2.46854	1.8986	1.55689	1.71091	1.68874	1.64582	1.99791	2.43191	2.03161	1.96271	1.86216	2.191	1.98251	2.28824	1.75199	1.90716	2.35083	1.70315	1.59833	2.14419	1.86438	2.34203	1.8781	1.752	1.71556	1.84925	1.91654	2.27297	2.51537	2.02157	1.56527	1.8167	2.03815	2.45177	2.02189	2.12366	1.92077	2.32548	1.87258	2.00328	2.40835	1.84204	1.89651	1.90131	2.23508	1.95431	1.8579	1.67388	1.98481	1.79355	1.72847	1.9313	2.15324	2.00794	1.70114	2.19307	1.76004	1.67596	2.03105	1.87828	1.97009	2.03548	2.2685	1.80031	1.74242	2.32661	1.95045	2.30708	2.14864	2.07959	2.07761	2.01943	1.88835	2.24003	1.91904	2.22087	1.97039	1.8462	2.23633	1.95173	2.02136	2.17989	2.21074	2.32817	1.96114	2.12526	2.27768	1.80038	2.31042	2.1247	2.13642	2.21674	2.19772	1.92573	2.13528	2.0631	2.10595	2.1359	2.01349	2.05676	1.8678	2.20683	2.01996	2.03962	2.41133	1.84052	2.30556	1.84854	1.81721	2.07031	1.91617	2.01168	1.91343	1.90017	2.01461	2.15974	1.92716	2.21063	2.06593	1.89604	2.10527	1.97727	1.58743	2.14173	1.99981	1.93123	2.22948	2.22103	2.2486	2.09888	2.0303	1.97106	1.81586	2.28819	1.88669	1.96135	2.21232	2.13326	2.06451	2.09911	2.06997	2.16945	2.05902	2.18663	2.00592	2.42336	2.0678	2.12934	2.08735	2.0412	1.85193	2.09069	1.93806	1.85186	1.89	2.20951	2.27273	2.07785	2.06221	1.90729	2.36407	2.08926	2.13626	2.11326	1.94011	2.16778	2.02514	1.91197	2.14355	1.81183	2.0301	2.18598	1.82625	1.99091	1.98458	2.17115	1.89584	2.04238	2.38539	2.10515	2.21734	2.27846	2.25416	1.98425	2.27021	2.0542	1.8748	2.07299	2.2736	2.00745	2.28943	2.00989	2.1505	2.29254	1.75463	2.30731	2.05259	1.81792	1.93073	2.39854	2.25006	2.0651	1.99376	2.18428	2.22425	2.13319	2.12767	2.15104	2.04839	2.32406	2.06184	2.0334	2.01878	2.18542	2.10381	2.16576	2.35694	2.13347	1.99672	2.18218	1.9263	1.79619	1.85241	2.81746	2.24876	1.99601	1.92819	1.85307	2.20078	1.80763	2.2864	2.21855	2.01655	2.14872	2.16345	2.00739	1.94208	1.83931	2.12198	2.24888	1.75665	2.08977	2.0068	2.22424	1.90377	2.43367	2.42752	2.09373	2.1652	1.95696	2.0473	2.18839	1.63204	1.89572	1.81618	1.87992	1.81219	1.92308	1.98912	2.24953	1.90773	2.09255	1.98726	2.06251	1.83751	2.03816	2.19825	2.08363	1.92904	1.83999	2.14648	2.2933	2.35913	2.11439	1.98825	2.3103	1.89014	1.74092	2.2644	2.48257	1.81649	2.11722	2.16278	2.20244	1.84756	1.87288	1.79045	1.9606	1.74664	2.20721	2.11381	2.18085	1.85077	1.84105	2.06617	2.11741	2.11776	1.81953	1.82638	2.2267	1.69649	1.90396	2.30709	1.93434	2.45592	2.28444	1.90798	1.81028	1.58151	2.18666	2.0419	2.23276	2.12271	1.87935	2.10051	2.13143	2.41873	2.10431	2.13362	1.86672	2.4884	2.20513	1.99696	2.04089	1.86085	2.11365	2.52067	1.88891	2.37116	2.10928	1.9195	1.90907	1.75677	2.06908	2.50588	2.36039	2.41218	1.95519	2.12936	2.0588	2.28767	2.12296	1.49518	1.80493	1.66758	1.93594	1.60673	2.00719	2.34511	2.17373	1.87215	2.43073	2.51853	2.12828	2.01599	2.08087	2.33038	1.99662	1.82092	2.41212	2.0794	2.03021	1.78725	1.49953	2.1137	1.87622	2.19824	2.07346	1.94349	1.9179	2.14625	2.1259	1.79363	1.75027	1.58311	1.89861	1.92637	1.9065	1.56564	2.39051	1.9821	2.01313	2.01226	2.02214	1.99723	2.225	2.01267	1.98252	1.85353	2.05513	1.84964	1.8354	2.18594	2.28028	2.12929	2.08151	2.23125	2.26663	1.76725	1.91135	2.01046	1.99639	2.45205	1.87934	1.85641	1.98468	1.98555	2.27465	2.16073	2.06744	2.08448	1.76061	2.15432	1.89013	2.19453	2.24007	2.01363	1.9913	1.89355	1.84296	1.97202	1.65091	2.1497	2.03519	1.80883	1.80063	2.07331	1.81665	2.03721	1.74578	2.01367	2.10582	1.97702	1.87793	1.96155	2.02544	1.91904	1.84924	1.96989	2.16727	2.00551	2.19145	1.88979	2.016	1.86176	1.72342	2.06745	1.87159	1.951	1.86419	1.78144	2.30498	1.76437	2.43957	2.02411	1.89473	2.2452	1.98128	1.9469	2.26221	2.33212	1.95992	2.10409	2.15466	1.99841	1.70808	2.02451	1.92103	2.05177	1.93134	2.15213	2.02253	1.90252	2.31766	2.19321	2.02641	2.50992	1.5751	1.9813	1.92157	1.75099	1.91663	2.06152	1.57864	2.14786	1.70533	2.19711	1.79436	2.09987	2.16849	2.12722	2.10415	1.90777	1.82368	2.05401	2.0659	2.42694	2.1996	2.16106	1.78307	1.67603	1.72814	2.24329	1.95012	1.85798	2.02151	2.26865	2.03233	2.31354	2.02934	2.32448	2.05842	2.19043	2.0883	2.04038	2.32538	2.16417	1.89234	2.12307	1.77873	1.945	2.11891	1.95992	2.03017	1.90997	2.43589	2.44666	2.17908	2.05045	2.14536	2.03884	1.75495	2.38041	2.12808	2.15987	2.10224	2.11754	2.00912	1.99526	2.47247	2.26396	2.26057	2.07121	2.20879	2.21769	1.85571	2.21023	2.19937	2.21172	2.17337	2.26566	2.00032	2.24579	2.224	1.96433	2.09335	2.1113	1.83518	1.93199	2.13402	2.02459	2.08528	1.65907	2.12854	2.24588	1.90338	2.0891	2.29922	1.97254	2.38416	1.78691	2.06759	2.03549	2.45876	1.8224	2.02027	1.976	1.83234	1.8628	2.71913	2.11995	2.38199	2.0587	2.17152	2.24971	1.88704	1.94761	2.11751	2.00082	2.09667	2.0284	1.9263	1.93637	1.67746	2.046	1.82441	1.83758	2.11105	1.71838	1.92117	2.18157	2.34211	2.04919	2.0182	2.12878	2.08613	1.89159	2.12328	2.01301	2.07456	1.77713	1.96276	2.40129	1.65612	2.18962	1.64455	2.23324	1.66074	2.28324	2.10278	1.97473	2.13917	1.9953	2.02808	2.27566	2.33047	1.71958	1.83709	2.08441	2.23206	1.84163	2.18272	1.93305	2.03198	2.09074	2.01212	1.85476	2.21282	2.13144	1.85744	1.95073	2.10586	1.79381	2.11405	1.69178	2.26145	1.88013	2.10375	2.26654	2.30858	1.91215	1.96398	2.31286	2.13763	1.79849	1.82769	2.49095	2.35838	1.96415	1.93365	2.08707	2.23649	1.9674	1.91336	2.0152	1.90649	1.94369	2.23355	1.81643	2.09904	2.0862	2.32119	2.11946	2.12031	1.82328	1.75531	2.08988	2.09048	2.27474	1.87358	1.8512	1.98845	2.45309	2.07173	1.91035	2.13923	1.96037	1.62819	2.10977	2.10669	2.45656	1.91986	2.02413	1.86833	2.07382	2.00658	2.23667	1.87404	2.16515	2.11304	1.56562	1.9596	1.65136	1.83996	2.28913	2.23209	1.78552	2.03711	2.3536	1.88891	2.17578	1.84969	2.10029	1.78974	2.1055	2.08186	2.3039	2.1143	1.98325	2.10679	2.15691	2.30088	2.47227	2.27308	1.81158	2.33166	1.92492	2.18364	2.02952	1.99206	1.95944	2.0507	1.72176	2.40598	1.93696	2.25016	2.45794	1.43148	1.94795	2.25136	2.39468	1.7818	2.23688	2.07889	2.02616	1.94305	1.98741	2.03619	1.63075	1.55327	2.23326	1.9536	2.16041	1.88093	2.03272	2.12047	2.22887	2.39851	2.31203	2.35576	1.81642	1.73836	1.78824	1.9681	1.92492	2.04401	1.85642	2.2169	2.09477	1.97857	1.64024	1.99245	1.9659	1.85023	2.22063	1.99931	2.03881	1.85782	1.99126	1.67486	2.05381	1.59573	1.5685	1.99431	1.87155	1.49848	1.55467	1.66112	1.58766	1.55494	1.96209	1.65126	1.90512	1.73374	1.68033	1.76734	2.32578	2.15018	2.07125	2.15543	1.57529	1.58312	1.73766	2.24792	1.60444	2.38048	2.29165	2.04058	2.47583	1.91971	1.98013	2.41677	1.98443	2.25171	2.47276	2.16215	2.16458	2.29219	2.44275	1.60046	2.22824	1.99575	2.01907	1.99211	1.88417	1.87994	2.02336	2.23787	1.8508	2.15744	2.12026	1.90662	2.01345	2.23244	1.68951	2.05298	1.89024	2.06604	2.19651	2.17589	1.78629	1.86925	1.87518	2.47841	1.83549	2.52556	1.96835	1.98174	1.64481	2.03843	2.36414	1.92961	2.22175	1.96242	1.62879	1.7333	2.36831	2.21218	1.83854	1.94546	2.11165	2.16353	2.16702	2.05198	1.76227	1.86087	1.92812	1.98288	1.82476	2.02472	2.05726	2.0068	1.83557	1.99437	1.6837	2.20036	2.25781	1.80284	1.85822	1.88114	2.00278	1.93143	1.92395	2.00752	2.35252	2.01805	2.38886	2.63224	1.78412	1.95216	2.10372	1.96267	1.87478	1.83809	1.95721	1.84234	1.95241	1.87335	2.14542	2.11094	2.30056	2.19374	1.88456	2.29173	2.04677	2.001	2.0413	1.86136	2.0799	2.11833	2.43192	2.08664	1.85419	2.17838	2.08424	1.78349	2.14128	2.3566	2.21425	2.03278	1.95008	2.02529	1.81502	2.16284	2.33001	2.25388	1.85317	2.1177	2.0157	1.64157	2.25352	1.81639	2.38157	2.29043	2.24195	2.04424	2.17419	2.04567	2.25501	2.14246	1.80908	1.94336	2.15812	1.54267	1.75358	2.47842	2.05133	2.02644	1.90267	2.43554	2.1936	1.83345	2.10649	2.17439	2.04166	2.27435	2.18577	2.25887	1.95831	2.06001	2.05413	1.79484	2.64633	2.12069	2.13186	2.06301	1.9607	2.04426	2.20685	2.29053	2.23239	2.27482	1.64211	1.70603	2.06251	2.3417	1.72597	2.30057	2.36288	2.2194	2.13672	2.04415	1.74168	1.83081	2.43946	2.32693	2.39518	2.0836	2.27538	1.79759	1.7009	2.02859	2.16453	2.00235	2.28624	2.45219	1.94357	2.14919	1.98191	1.86636	2.05357	2.06662	2.10142	2.30342	2.06684	1.93058	1.76421	2.02549	1.94395	2.04866	2.13101	1.91963	1.98014	1.87227	2.05795	2.14591	1.99114	1.99866	1.93073	1.98373	2.3591	1.98239	2.23901	1.6626	1.96763	2.21916	1.80356	1.84224	1.74997	1.77695	1.95003	2.20048	1.8507	2.08615	2.17846	1.79419	1.59113	2.15842	1.9307	1.86192	1.90668	1.73925	2.01415	1.70557	1.9631	2.19151	1.66334	1.94573	2.34068	1.80501	1.73978	2.11971	2.19843	2.05817	1.78257	1.94977	2.31123	2.19748	2.27168	2.52369	1.91328	2.2951	1.84761	1.96185	1.67086	2.13484	2.32781	1.92437	2.1052	2.37927	2.15461	2.1032	2.12464	2.15767	2.11898	2.07907	2.06009	1.86865	2.08976	2.43326	2.05443	2.18639	2.02824	2.11705	2.0237	1.82247	1.99463	2.19936	2.43146	2.36647	1.83779	1.86631	2.35005	2.02097	2.15355	2.17897	1.82193	2.03613	1.76869	2.17297	2.089	1.93611	1.93372	2.30309	2.29713	1.98758	2.15681	1.82508	2.09104	1.79436	2.2564	1.93613	1.78322	1.82228	2.39287	1.77641	1.65457	1.70211	1.90813	2.38817	1.8906	1.95143	1.96918	1.9326	1.92024	1.83083	1.90246	1.81337	2.13601	1.88586	1.64918	2.01603	2.32186	2.24716	1.95185	2.47306	1.79769	2.29762	2.24416	1.9153	1.97579	1.89335	2.23615	2.27379	1.88799	2.54485	2.28768	1.98981	1.7376	2.10071	2.49217	2.02153	1.74517	2.32768	2.43369	2.10486	2.37923	1.96527	1.71868	1.9753	1.83551	2.49224	1.97594	1.71028	1.88403	1.75626	1.67915	1.80829	1.66886	1.64442	1.50916	2.21069	2.06637	2.08654	2.08919	2.13914	1.84166	1.93218	2.19135	1.969	2.25692	1.86633	1.98801	2.14497	1.93714	2.13203	2.42608	2.21575	1.94369	1.91266	2.01141	2.21786	2.09754	2.31425	1.65908	2.09127	2.15915	2.51127	1.7104	2.22601	2.22278	1.92004	2.1723	1.723	2.03042	1.91395	1.8004	1.64256	2.33486	1.87859	1.79703	1.72747	2.11648	2.36352	2.09486	2.18332	2.05369	1.72866	2.01945	1.91928	2.12778	2.0839	2.30442	2.10974	2.12637	1.92791	1.99321	1.83662	2.14511	1.76655	1.69602	2.55783	1.90579	2.04596	1.87542	2.33498	2.0649	2.14532	1.59746	1.68836	2.37808	2.30201	2.31334	1.99178	2.41276	2.3277	2.15301	2.15433	2.17953	2.03865	2.15974	2.08592	2.50596	2.20889	1.94895	1.99251	1.60058	2.19941	2.23941	1.66202	2.62587	2.27293	2.36867	2.3243	1.93592	2.18539	1.832	1.80547	2.07504	2.06952	1.86908	1.71195	2.19816	2.0885	2.27248	2.11289	2.00887	2.21566	1.6926	2.25426	2.02247	2.12994	1.62958	2.20659	1.7245	1.81911	2.16167	1.92993	2.32076	1.98442	2.08779	1.93536	2.26919	2.0348	2.26569	1.73649	1.74031	2.07575	2.28602	1.98139	1.96237	1.90062	2.32005	1.91252	1.8577	2.3226	1.94447	1.9798	1.97079	2.06267	2.27513	1.68561	2.05318	2.20818	1.97065	2.06344	1.83533	2.07143	1.81676	1.85325	2.19217	1.8049	2.04644	2.17372	2.08674	2.14977	2.35222	2.1266	1.90547	2.22129	1.99872	2.26674	1.96088	1.74095	2.0833	2.34717	2.32461	1.969	1.94424	1.96273	2.48777	1.84534	2.18705	1.78756	1.80522	1.96721	1.82996	2.0798	2.47157	2.22134	1.42651	2.2465	2.05192	2.40993	2.3447	2.27926	2.34748	2.49944	2.10229	2.22702	1.87654	2.47987	1.98173	2.28021	1.70737	2.12397	2.25005	1.60257	2.16653	2.30388	2.20804	1.77253	2.31453	2.05824	1.94411	2.20687	2.23846	2.19594	2.24052	2.1442	2.19854	2.08139	2.20995	2.19672	2.08669	2.08543	2.02389	2.02509	1.9694	2.35369	2.04534	1.95208	1.87695	1.89224	2.22372	2.3921	2.30485	2.46683	1.82168	2.10913	2.19818	2.10957	2.20436	1.71558	2.53492	2.19795	2.1704	2.06522	2.23806	1.9606	2.20504	1.71451	2.20782	2.2577	1.77211	2.1111	1.88029	2.25807	2.05455	1.97483	2.06655	2.08185	1.93362	1.98525	2.45862	1.85521	2.15868	2.06823	2.53863	2.33449	2.04204	2.13373	1.98449	2.00487	2.31595	1.76891	2.11731	1.93104	2.18965	2.33867	2.19794	1.93617	2.06446	2.22891	1.99581	1.83345	2.14586	2.22123	2.00759	2.08446	2.20635	2.07826	1.92383	2.0398	2.15046	1.94382	2.35228	1.99308	2.11408	2.2919	1.88807	1.92833	2.20831	2.2765	2.57972	1.6199	2.15507	2.1276	1.93037	1.83502	2.01869	1.98577	2.10776	2.02305	2.31052	1.95212	1.87052	1.83943	2.25432	2.21078	2.20389	2.25414	1.95748	1.95292	1.63946	1.78163	1.95453	1.93277	1.96221	2.31376	2.03998	1.86417	1.84725	2.08925	1.727	2.01868	2.1459	2.2792	2.09892	2.27061	2.21008	1.88707	2.3036	2.04472	2.2242	2.03124	2.12563	2.45677	2.06486	2.35735	2.40101	1.57282	2.003	2.27943	1.5553	2.15012	2.0378	2.13906	1.9079	1.71256	1.98333	2.06684	2.6106	2.20029	2.37161	2.23346	1.56447	2.09568	1.93229	2.25509	1.98437	1.63333	1.85295	1.6609	1.86825	1.96782	2.15559	1.97648	2.04676	2.10704	2.21156	1.95479	2.01809	2.31948	1.77026	1.77567	1.75772	2.11778	1.77852	2.26158	1.93212	1.99746	1.96074	2.549	2.08979	2.05168	2.28164	2.15787	1.75499	1.90986	1.91137	1.92155	2.09761	1.69301	2.50405	2.27195	1.98024	2.24703	2.17847	2.07507	1.90897	1.79736	1.95749	1.88415	1.64523	2.23765	2.04997	2.29769	1.84775	2.15909	2.38261	2.00547	1.93041	1.75607	2.38639	2.02275	1.71023	2.32628	2.01015	1.91708	2.25052	1.69918	1.99014	2.06256	1.95466	2.01186	1.69231	1.93416	2.34403	2.28314	1.9508	2.11717	2.04132	2.28025	1.74804	1.93729	1.67152	2.13804	2.53218	1.856	2.08028	1.80883	1.88696	1.87534	1.8353	2.09668	1.98196	1.99665	1.9688	2.01841	2.13524	2.2059	1.84183	2.19353	2.04019	1.95816	2.06914	1.90214	1.7586	2.19858	2.21131	2.14145	2.65254	1.77988	2.19491	2.01425	2.17896	2.26016	2.01003	1.89554	2.19299	2.46605	1.90924	2.32316	1.73746	1.85653	2.22465	2.08443	1.8327	1.88624	2.13489	1.60596	1.88704	1.76848	2.65134	1.96889	2.1175	1.91812	2.28301	1.99848	2.00423	1.92995	1.70032	2.35944	1.78207	1.837	1.86404	2.25292	1.74989	2.21701	2.22237	1.87961	2.00246	2.04155	1.90697	2.01308	2.30476	2.21707	2.09018	2.20443	1.87086	2.12415	2.10395	1.6198	2.13653	1.9017	1.81543	1.95947	1.91695	1.6784	2.54832	1.8844	2.1742	1.72544	2.06243	2.10978	1.66076	2.01966	2.08308	1.89318	1.99248	2.02312	1.66106	1.84398	1.86502	1.73876	1.86341	1.76072	1.75287	2.08362	1.86143	2.36112	2.06942	1.6475	2.11259	1.8258	2.13353	2.17373	2.01188	2.1131	1.95197	2.19008	2.45063	1.60919	2.09696	1.76728	2.30899	2.09541	2.32752	2.02446	2.34349	1.72575	1.95398	1.89922	1.92049	1.93116	2.23533	1.95868	1.7907	1.42684	2.21165	2.10606	2.15298	2.02684	2.17158	2.0021	2.23978	1.62492	2.11216	2.07009	1.5125	2.25328	2.10094	1.68786	2.21313	1.85454	2.04046	2.3383	2.19763	1.94987	2.128	2.134	2.04519	2.29362	1.96386	2.17137	2.12029	1.85462	2.25029	1.82081	2.21451	1.88777	1.90916	1.91714	1.8307	2.13633	2.47546	1.82651	2.03352	2.09422	2.09733	1.81777	1.96671	2.03547	1.85834	1.76451	1.74694	1.85795	1.8326	1.69663	1.96791	2.02777	2.1641	1.88232	2.07216	1.98621	1.92742	1.98225	2.07851	2.2808	1.92505	2.33888	2.01262	2.06819	1.94868	1.83889	1.8229	2.03593	2.09589	1.94849	1.81052	1.84616	2.45627	2.35636	1.92983	1.84271	2.12781	2.20148	2.09055	2.10812	2.06448	1.90876	2.31744	1.88946	2.03573	2.38355	1.99244	2.01682	1.91151	1.87917	2.06748	2.12762	1.92916	2.0635	1.96727	1.97788	2.11886	2.02045	2.23429	2.1429	2.47856	2.02667	1.96796	2.05348	2.14606	2.04309	2.0024	2.20043	2.55086	1.84382	2.18192	2.179	1.65125	2.1318	2.00147	1.97364	2.08981	2.13181	1.91411	1.69242	1.79204	1.87344	2.17046	1.81506	2.00857	1.91928	2.05872	1.62001	2.00239	2.31828	2.02689	2.00146	2.06138	1.95397	1.89163	1.71988	1.91459	1.66402	2.39059	1.84567	1.80177	1.66112	2.1648	2.19896	2.07666	2.12383	2.07793	2.05255	1.78657	1.79751	2.38158	1.90857	2.02927	1.94292	2.29906	2.01434	1.94511	2.46845	1.94176	1.93721	2.03707	1.57685	2.1571	1.81797	2.12092	1.95495	1.82538	2.09496	1.69244	2.45852	2.32165	2.31721	2.03915	2.02394	1.99761	1.9572	2.22452	1.88775	2.01645	1.87691	2.00679	2.33361	2.30922	2.36427	1.98666	2.02747	2.43041	1.78335	1.71548	1.8517	2.00637	1.75152	2.28252	1.97885	1.89239	1.87619	1.87762	1.67541	1.89619	1.98713	2.03461	2.31822	1.85343	2.27204	2.04393	2.08728	1.78215	2.0256	2.09199	1.80965	2.31276	1.93656	2.0647	1.88072	1.70888	2.04524	1.97727	2.47814	2.16346	2.35806	2.47536	2.03338	2.13577	1.82948	2.14563	1.86137	2.31203	1.87468	1.93886	2.20069	1.92371	2.36167	1.92211	1.83999	2.15725	2.0874	2.02827	2.08081	2.01104	1.57471	2.03891	1.88673	2.17745	1.88199	2.21666	2.30702	1.95019	2.12448	1.94349	2.23856	1.83499	2.37986	1.98663	2.38679	2.11172	2.00115	2.33959	2.21731	1.99	2.26894	1.70703	1.98981	2.19262	1.95625	2.05618	1.86792	2.1368	2.42918	2.55641	2.0709	1.92044	2.07679	1.7358	2.18767	1.99207	2.05687	2.13865	1.89355	1.95266	1.9922	2.3851	1.86122	1.82303	1.71325	2.20325	2.14297	1.98224	1.98598	2.52188	1.84624	2.30552	1.59525	2.02766	1.9051	2.2344	2.38025	2.35334	1.93185	1.98329	1.72546	1.94062	2.04879	1.89196	2.10263	2.09613	1.96459	2.31234	1.70696	2.25966	2.02475	2.01383	1.96517	2.07674	1.9642	2.12443	1.85847	1.92401	2.36342	2.00524	2.21422	1.92039	2.03608	2.47508	1.76241	2.0455	2.22787	2.39938	1.80572	1.856	2.24713	1.94928	1.49002	1.65078	2.04157	1.70204	2.12522	1.58176	1.90176	1.58513	2.13107	2.12207	2.34826	2.06634	2.29006	2.09137	1.89991	2.10848	2.4381	2.33536	1.61822	2.03063	2.30131	1.89822	1.92278	1.6046	2.1228	2.0422	2.00288	2.04578	2.24302	1.82569	1.85125	2.14383	2.53759	2.20314	2.18179	1.88033	2.16291	1.95859	2.38622	2.06265	2.08036	2.08917	1.68468	2.26366	1.96802	1.99299	2.04827	2.24126	2.11492	1.76369	1.78955	1.88547	2.03142	1.69302	2.43332	1.9289	1.91768	2.16541	2.31204	1.87708	1.97646	1.94566	2.02039	2.09163	2.03083	2.11816	2.0108	1.80155	2.35009	2.26014	2.08022	2.24768	2.51501	1.98643	2.17756	2.42438	2.01228	2.67002	2.33633	1.95754	2.0358	2.00419	1.92671	2.14208	2.18127	1.93821	2.11672	1.91017	1.765	1.86399	2.1497	2.15152	2.15355	2.2264	2.04834	2.26044	2.2825	2.09884	1.96521	1.83669	2.53533	2.19137	2.24368	1.59863	2.15635	2.16452	2.08612	1.93763	1.56679	1.79929	1.97322	1.79253	2.27136	1.98723	2.23821	2.03558	2.1833	2.09331	1.9317	1.89276	2.17663	2.14691	2.09144	1.82038	2.51974	1.7301	2.39069	2.07108	2.34481	2.13844	1.94406	2.25063	1.85184	2.15902	1.73007	1.55185	1.77904	1.89527	1.86687	1.97635	1.79799	2.21179	1.84271	1.92869	2.06411	2.21146	2.04239	1.70852	1.90143	2.26245	1.95563	2.00164	2.04856	2.09991	2.05274	2.25657	2.14672	2.16866	1.93534	2.0498	2.03887	2.18994	2.04011	2.09522	1.66107	2.2639	1.94443	2.09083	2.24124	1.92872	2.22134	1.79388	2.44449	1.61731	2.16417	2.07886	1.80544	1.98891	2.2525	1.80262	2.0848	2.15372	2.47374	2.37478	2.21021	1.9399	1.90293	2.02718	2.18403	2.30186	1.83171	1.75342	1.84536	1.56033	1.93095	1.90834	2.22629	2.31531	2.12206	2.03645	2.48078	1.97527	2.1342	1.88083	2.19409	1.96963	2.18139	2.07184	2.0578	1.87184	2.20603	2.26198	1.95856	1.74037	2.18074	1.87875	1.95168	2.00316	2.34165	1.88904	1.86251	2.11106	2.08689	1.82572	2.21468	1.89806	1.95981	2.57818	1.93904	2.1969	1.96455	1.49929	1.79803	2.0357	1.81446	1.89045	2.30769	2.06894	2.20723	2.11147	2.03762	2.16693	1.9158	2.20241	1.83892	1.92707	2.40509	1.74664	2.09606	2.10617	1.88751	1.8492	2.20074	1.8456	2.06678	1.82741	1.98035	2.026	1.8094	2.15097	2.0883	2.14877	2.44261	1.88291	1.98595	2.28234	2.10182	2.34268	2.08349	2.39822	2.28255	2.05737	2.17246	2.0093	2.54954	1.83199	2.15534	1.98762	2.12619	1.81194	2.22992	1.62285	2.12111	1.6672	1.57527	2.14487	1.91251	2.04203	1.94042	2.24763	1.94027	1.77728	2.29066	2.17215	2.08976	1.66711	1.78457	1.95833	2.22823	2.31077	1.66497	2.0821	1.88663	2.25223	2.34474	1.55654	2.33601	2.34643	2.0717	2.13177	1.90199	2.28027	2.13762	1.90924	2.1348	2.20248	2.12534	2.08558	2.37134	2.05763	2.3004	2.13069	2.08752	2.2736	2.16924	1.84896	2.00736	1.91722	1.48843	2.31042	1.90434	2.25106	1.94564	2.11276	2.34568	2.03305	2.06402	1.9723	2.03639	2.35083	2.0741	1.66338	1.8611	1.58649	1.97186	2.01808	1.87458	1.86162	2.10217	2.0389	1.76584	2.05226	1.96425	2.08913	2.07378	1.86272	2.35973	2.08444	1.95908	2.23051	1.96974	2.3144	2.08354	2.23711	1.93166	1.92745	1.70944	1.53431	2.1314	1.98418	1.78797	1.74703	2.10746	1.61458	2.44228	2.28511	1.55752	1.97424	1.94924	1.65875	1.8932	1.97136	2.04229	2.16123	1.91481	2.0935	2.2384	2.14198	1.71633	1.93221	1.75766	2.26206	2.0282	2.30957	1.99087	1.97856	1.79907	2.16807	2.00344	2.11129	1.94809	1.75139	1.93542	2.18599	2.09072	2.48427	2.15338	2.02457	2.26712	2.01363	2.14554	2.12801	2.35163	1.93721	2.41718	1.79727	1.8932	1.81394	2.05924	1.78778	1.96058	1.7394	2.01616	1.94475	2.01671	2.23456	2.34689	2.39956	1.94245	2.12238	1.95241	1.80044	2.1162	1.62052	1.94086	1.87061	2.24851	2.22764	2.4112	2.11017	1.93979	2.25849	1.8486	2.25224	2.66187	2.02834	2.10725	1.72826	2.07853	2.09489	1.91862	1.88448	1.5942	2.32266	2.29648	2.36128	2.39477	1.49562	1.68923	1.55582	1.96733	1.75558	1.71765	2.12857	1.90018	2.01098	1.96457	2.08695	1.84123	2.06484	1.89931	1.81889	1.7952	1.75408	1.66784	2.24742	2.01421	2.01261	1.91589	2.22303	1.81019	2.657	2.35747	2.02441	1.87016	1.97825	1.83955	2.0232	2.21608	2.2251	1.67039	1.83894	2.02256	2.09691	1.93963	2.08311	1.86438	2.11185	2.02412	2.08745	1.87758	1.93836	1.76455	1.94899	2.02341	1.87214	1.92571	2.14035	2.22611	2.47594	2.02678	2.04542	1.77504	1.74939
19.6	0.510204	0.727273	7	0.66	3	7	7	12.8	0	0	Spring	2024	Spiekeroog	2.0768	1.88975	1.83406	1.99794	2.12525	1.79149	1.90467	1.68931	2.11755	2.22013	2.06985	2.06666	2.38777	1.59133	1.88664	1.70037	2.07719	2.293	2.04955	1.81962	2.01957	1.8579	1.9849	1.73397	2.19867	1.90497	2.18082	1.9434	2.24037	2.3454	1.90173	2.10361	2.17149	2.01044	1.99024	2.14142	2.00244	1.82858	2.05627	1.77081	2.26206	2.10485	2.20744	1.96287	2.09034	2.2735	1.88974	2.20238	2.10867	1.79676	1.43023	2.19457	1.668	2.2701	1.96759	1.91729	2.14334	1.85835	2.56781	2.23465	2.12692	2.07067	1.5632	1.93847	2.13131	1.94567	2.18429	2.24709	1.82495	2.08926	2.2654	2.23624	2.01439	1.99988	1.7048	1.87803	1.75475	2.34011	2.40008	2.25721	2.38396	2.07374	2.02326	2.31196	2.34369	2.48881	2.0558	2.44834	2.58659	1.86867	1.85196	1.8789	2.34463	2.09587	1.94948	2.01413	1.79975	2.20211	1.81621	1.84363	2.09779	2.08054	2.04703	2.23192	2.00041	2.11411	2.31282	2.12732	1.82986	1.92947	2.30908	2.06853	2.3158	1.9863	1.79313	2.2534	1.82017	1.98507	1.90449	2.37174	2.05	2.24747	2.08203	2.5049	1.92144	2.10268	1.43238	2.09977	2.13619	2.10445	1.59921	2.03604	1.7506	2.1506	1.97986	2.0383	2.16664	2.11904	2.50837	1.63477	2.01776	2.31699	2.11228	1.87328	2.25602	2.05352	1.49924	2.16903	2.21013	1.98088	1.43305	1.80533	2.2602	1.57213	2.0558	2.09477	2.15231	2.03872	2.37485	1.9686	1.74437	2.10536	2.22388	1.90104	2.1575	2.29721	1.78903	2.21313	1.94464	1.84329	1.68548	2.25437	2.0497	1.89378	1.88038	2.15086	2.18531	1.76418	1.9978	2.00583	2.2337	1.99548	2.10293	2.14745	2.20696	1.7401	2.22928	1.7471	2.09084	2.02415	2.44686	1.89248	2.37246	1.9417	1.91818	1.9696	1.7627	1.95982	2.07015	1.99447	2.23776	2.16755	1.54853	1.99441	2.08331	2.19188	2.20165	2.33443	2.17638	1.90936	2.06201	2.34957	1.6086	2.06322	2.04836	2.12446	1.8212	2.09401	2.11082	2.00455	2.03205	2.04538	2.1576	2.10958	1.5776	1.74709	2.25975	2.1158	2.09929	1.72999	2.12983	2.07182	1.85481	2.26957	2.25338	1.94705	2.17052	2.17244	2.10299	2.02539	1.98089	2.10722	1.72463	1.73756	1.99351	1.99108	2.17307	1.99641	2.16435	1.82036	2.10372	1.96648	1.98291	2.00224	2.09364	1.76474	2.071	2.01428	1.89243	1.90423	2.14399	2.07358	1.66842	1.65606	1.94853	1.67331	2.14995	1.81403	2.11526	1.77924	2.14022	2.03277	2.10358	1.54326	2.12401	2.20968	2.25759	1.91868	2.14726	1.77306	2.08111	1.82245	2.19654	2.29774	2.15448	1.99483	1.90582	2.15322	2.40703	2.27487	2.09444	2.08252	2.0619	1.48572	2.18791	2.14276	2.37752	2.04784	2.05282	2.15837	2.32199	2.29518	2.04583	1.72433	2.21623	2.27202	1.96338	1.5614	2.26876	1.91993	2.13889	2.11016	2.03452	1.68583	1.73256	2.40478	2.32891	2.12664	2.13199	1.85456	2.19317	2.14979	2.1331	2.06167	1.89131	2.23796	2.41229	2.19225	2.1436	2.17923	1.94614	1.87561	1.58704	2.58032	2.02837	1.59352	1.56758	2.2709	2.51556	2.16881	1.96635	2.04128	2.30558	2.11196	2.27622	1.80579	2.16802	2.20822	2.01258	2.20329	2.29186	2.26935	1.86199	2.02181	2.11723	2.26482	2.07295	2.45959	1.90788	2.15749	1.62139	2.22943	2.15654	1.73339	2.17012	2.36327	1.74706	2.26673	1.54434	2.38068	1.95941	2.20922	2.07355	2.06485	1.86249	2.13798	1.9242	2.12495	2.02186	2.06657	2.19639	2.18872	2.02791	2.10228	2.06065	1.88791	2.14746	1.97891	2.23891	2.09746	1.89834	2.11501	2.02859	1.82292	1.96716	2.03155	2.05778	2.37551	2.18908	2.37338	2.04704	1.87886	1.871	2.08491	1.8702	2.10006	1.88081	1.95427	1.9203	2.1951	2.36166	2.02008	1.99917	2.09314	2.08602	1.81364	2.09016	2.23635	1.98482	1.91185	2.06879	1.88629	1.82058	1.93134	1.93554	1.59199	2.30498	2.33028	2.00504	2.00532	1.4328	2.28161	1.76293	1.92542	2.08988	1.87358	2.25745	1.56935	2.16208	2.00016	2.19633	1.94143	2.05406	2.2734	2.18856	2.07364	2.18834	1.90413	1.94515	1.84238	2.39277	2.13858	2.26923	1.97498	1.60093	1.74501	2.28638	2.034	2.20893	2.125	2.00543	1.90357	1.94978	2.21576	1.68912	2.09056	1.68184	1.43023	2.05806	2.05041	1.78771	1.49974	1.51528	2.17439	1.49783	2.61494	1.71319	1.9876	2.22214	2.05288	2.12456	2.17227	1.99008	2.1756	2.38137	2.22164	2.14883	2.24914	1.96237	2.33682	2.09826	2.18258	2.18577	2.20292	2.20124	1.95787	2.19289	2.04301	2.10415	2.11177	2.24352	2.1503	2.0403	2.27439	1.78785	2.08357	1.6111	1.75916	2.06331	2.23181	2.12672	1.99888	2.44906	2.37368	2.27942	1.76166	2.01715	1.4184	2.0457	2.20357	2.08987	1.89621	2.04798	2.28431	1.91923	1.74497	2.19016	1.87787	2.28601	2.05278	2.04589	2.10083	2.02717	1.9746	2.18179	2.02382	2.16538	1.89828	2.16067	1.91579	2.08257	2.1613	2.17677	2.34235	1.90946	1.76459	1.67548	1.92392	1.76256	2.19682	1.50046	2.02256	2.20601	1.65449	2.18622	2.02801	1.98398	2.14938	2.11815	2.15153	2.17253	2.11461	1.96304	2.09031	2.09661	1.79182	2.59603	2.13869	1.92961	1.93985	2.31327	2.02863	2.1941	2.17582	1.83671	1.78437	2.22752	2.13783	2.00551	2.17829	2.34578	2.34419	2.01018	2.04914	1.94646	1.74332	2.04604	2.03067	2.08638	1.85154	2.00806	2.0757	1.9063	1.94974	1.98287	2.04171	2.03146	2.12422	2.21771	1.8383	2.27782	2.10347	2.42992	2.12099	2.40087	2.10703	1.94129	2.14068	1.67077	1.97045	2.16729	1.52784	1.80061	1.91913	1.99473	1.94983	2.10589	1.90914	1.86286	1.96303	2.18557	2.48833	2.07373	1.84028	2.06446	1.77944	1.97587	1.83917	2.04792	1.89617	2.2186	1.57018	2.09931	1.8675	1.96486	2.11534	2.00219	2.22032	2.1681	1.85376	2.46609	1.91852	2.0304	2.09648	2.25346	2.0746	2.11982	2.18716	2.36043	2.02928	2.00162	2.03781	1.95546	1.98997	2.21449	2.26652	1.9935	2.17679	1.69329	2.06888	2.04048	2.31342	1.92666	1.58692	2.31948	2.70411	2.07103	1.95365	2.19459	1.88439	2.14954	2.08445	2.27993	2.12675	2.13379	2.07876	2.33769	2.30456	2.12802	2.15815	2.07412	2.0478	2.09622	2.08752	2.26364	2.07668	2.37668	2.27217	2.1773	2.07008	1.94423	1.69003	1.88712	2.00077	2.21897	2.34566	2.14392	2.38503	2.04889	1.99936	2.19523	1.99132	2.1975	2.43582	1.74173	1.93412	2.11996	2.10196	1.89	2.02532	1.81154	1.8423	2.12889	1.88392	1.87533	1.90567	1.87704	1.6501	2.01144	1.72304	2.17122	1.85176	2.38451	2.28378	2.14205	1.76932	1.81112	2.54271	2.54758	1.91146	1.87884	1.99872	2.10731	1.93917	2.01673	2.0456	1.94362	1.63944	2.44489	1.74254	1.72747	2.15977	1.56525	2.04856	2.09206	1.85303	1.64262	2.04063	1.80113	2.17339	2.11306	1.87055	2.38056	2.82425	1.72113	2.10958	2.10722	2.12768	1.74681	2.11132	2.18079	2.13166	1.63852	2.20644	2.17403	2.14103	1.52045	1.92286	1.78785	1.52194	2.23343	1.99831	1.94668	1.9031	1.86675	2.16531	1.81219	2.02535	2.13637	1.8313	2.25349	1.78073	2.29763	2.24007	2.29054	2.16163	1.82995	2.05803	1.73245	2.06424	1.93942	1.82995	2.09966	2.00818	1.74386	2.45714	2.00933	2.1746	1.95551	1.96265	2.09204	2.10692	1.89936	1.7986	2.35238	2.12305	1.76416	1.96123	1.84727	2.13799	1.79518	2.10336	1.62453	1.88444	1.96613	1.9717	2.22537	1.69431	2.39246	2.22859	1.77766	1.94778	2.09887	2.21753	2.0163	2.17209	1.56542	1.88198	2.19878	2.00664	1.85506	1.96726	1.96048	1.77384	2.28796	2.11992	1.90726	2.02185	2.20627	1.83823	2.26178	1.91702	1.76143	2.24685	1.67759	1.92084	2.16601	1.91003	2.04868	1.75564	2.22677	2.33608	2.14577	1.7745	2.44407	1.91924	1.89881	2.08932	1.86723	1.79318	2.60309	2.4214	2.53379	1.86876	2.06301	1.96163	1.58464	2.17329	2.34977	2.16244	2.23265	2.13076	1.63493	2.02359	2.16851	2.06743	2.37831	2.21817	1.75985	2.22086	2.02724	2.01075	2.09105	2.14632	1.89553	2.26806	1.79645	2.19156	2.19309	1.59854	2.05069	2.13777	1.78977	2.54132	1.61393	1.88302	2.15212	1.85683	2.27898	1.88225	2.41627	1.87191	1.98497	1.80746	1.61072	2.25053	1.72559	1.86769	2.21009	1.97225	2.25831	2.12158	2.13471	1.95141	1.69358	1.96936	2.0543	2.03499	1.8812	2.13481	2.38183	2.1177	2.058	2.33314	1.91395	2.19162	2.17486	2.18486	2.13941	2.61548	1.83058	2.37478	2.37895	2.23636	2.20324	2.01533	2.00936	2.15751	2.11531	2.28091	2.09867	1.87716	1.49041	1.59896	2.44074	2.0455	2.10385	2.20296	2.0777	2.23528	2.23416	1.90869	1.60204	1.9471	1.74412	1.99511	2.11735	2.02275	1.90257	1.92135	2.10991	2.12638	1.90684	2.22786	2.28325	1.96094	2.18989	1.75272	2.15127	2.09818	1.58914	1.41393	2.19656	1.75534	2.11896	2.24026	1.92616	2.36779	2.15993	1.81926	1.98882	2.13009	1.90096	2.23592	2.1654	2.0332	2.03444	2.26563	2.13607	1.91679	1.52107	1.49667	2.34488	1.95564	2.34374	2.15747	2.057	1.84506	1.95685	1.99264	1.48202	2.17977	1.97186	1.95403	2.21294	2.40876	1.78041	1.90523	2.40003	1.92592	1.66084	2.26062	1.58956	2.22476	2.00823	1.60009	2.26591	2.29548	1.75256	1.53125	2.03847	2.0706	1.65322	2.00468	2.11996	2.29679	1.7854	1.96469	2.03561	1.82251	2.21818	2.03152	1.92067	1.98483	2.02069	2.07486	2.14657	1.94723	2.14799	2.18715	2.018	2.12115	1.88466	2.20602	2.07124	2.01912	1.69302	2.37219	2.46345	1.96878	1.93701	2.11319	2.468	1.83406	2.04487	1.63652	1.98525	1.65785	2.28812	1.61352	1.99508	2.17937	2.1008	2.04763	2.06489	2.20697	1.74842	1.88442	2.06904	2.07694	2.22395	2.26708	2.12045	2.12501	1.94783	1.87152	1.8746	2.18388	2.21513	2.03897	2.12049	2.04659	2.43312	2.27826	1.77821	1.62309	1.82124	2.02362	1.95617	2.42235	1.8945	1.85606	2.19881	1.91324	1.7625	2.24587	1.61085	1.9611	1.7415	2.23817	2.20779	2.23593	1.71273	2.15461	1.8092	2.09763	1.94048	2.08942	2.1987	1.50024	1.76131	2.01756	2.16556	2.01897	2.19331	1.98286	2.16977	1.99915	2.14187	2.1209	2.25048	1.87765	2.12161	2.42844	2.23708	2.23288	2.24688	1.98163	1.99525	1.80693	1.85969	2.44322	2.17656	2.38734	1.64249	2.04867	2.02696	2.01023	1.8986	1.42748	1.98376	1.73922	2.04353	1.71809	2.03725	2.16497	2.06227	1.78437	2.04717	1.55455	1.89201	1.51419	1.49216	2.00657	2.29407	2.1372	2.06989	2.141	2.36589	2.13722	2.06211	1.75044	1.94505	2.30741	2.03043	1.89695	2.005	1.69922	2.31188	2.07648	1.82827	1.42835	1.42844	2.06744	2.22792	2.18976	2.10207	1.6902	1.86328	1.71527	2.39395	1.96993	2.14822	1.97363	2.25049	1.99497	2.66922	2.19394	2.09132	2.24538	2.01267	1.96397	1.78725	1.87681	1.96769	2.19071	1.6592	1.62553	2.06527	2.11097	1.97796	1.81557	2.32213	1.7944	1.42774	2.13871	1.96715	2.14855	1.9453	2.55847	2.10572	1.66373	2.31583	1.97696	2.14538	2.48561	2.17367	2.22971	2.07933	1.80919	2.33285	1.9973	1.82758	1.85669	1.73833	2.19038	1.68836	2.01486	1.97238	2.02351	2.18475	2.19607	2.14421	2.33288	1.80648	2.2552	2.0363	2.12139	2.32374	1.81618	1.88073	2.07989	2.17345	2.28774	2.21324	1.88496	2.05038	1.97998	2.51365	2.13376	1.65422	1.97922	1.99662	1.79128	1.8615	2.05396	2.29017	2.22731	2.07088	2.10446	2.1399	1.8513	1.98121	1.95398	2.06872	2.25585	2.07715	1.86624	2.07842	1.51545	2.037	2.20946	2.11314	2.29941	2.01982	2.10616	1.96043	2.2053	1.6358	1.7051	2.14504	2.16253	2.11119	2.25591	2.20701	2.20199	2.2506	2.1753	2.36234	2.13638	2.01139	1.86532	2.25798	2.11056	2.24701	1.91396	2.07088	1.81921	1.85171	1.84096	1.90511	2.03143	2.23028	2.23862	2.113	2.15943	1.78178	2.23224	1.97151	2.12741	2.35316	1.98259	2.07678	1.87567	1.81068	2.10955	2.05927	1.89223	2.09039	1.70138	2.13257	1.8956	2.2231	1.86616	2.12675	2.27409	1.99472	2.04784	2.4669	2.02368	2.00166	2.25214	2.168	1.99036	2.14923	2.03123	2.36836	2.16919	1.7391	2.1748	2.14359	1.81872	2.24633	1.96272	1.90918	2.20828	2.58448	2.1995	2.20665	1.99146	2.23792	2.23736	2.25388	2.28197	2.03296	2.13051	2.16268	2.16217	2.25923	2.03389	1.94229	2.14977	1.91145	2.33505	1.6282	2.01765	2.06882	1.86435	2.22398	2.16225	2.65778	1.93338	2.05279	2.02198	2.20672	1.9297	1.85255	2.25091	2.04789	1.96147	1.86118	2.04633	1.76393	2.1264	1.88956	2.2228	2.26143	2.22411	2.21677	2.2737	2.2616	2.15029	2.55375	2.57011	2.1831	2.12766	1.8339	1.98431	2.32218	1.72342	1.90795	1.96227	1.81906	1.95836	1.96909	1.77734	2.04253	2.19001	2.12142	1.82067	1.95658	2.0004	2.01384	2.1051	2.14152	1.88003	1.96411	2.14684	1.95546	2.1169	2.16049	2.01628	2.17161	1.79924	1.7021	2.23092	2.3534	1.99271	2.05289	2.07918	2.30138	1.49886	2.19368	1.59057	1.95692	1.9912	1.78234	2.20371	2.23038	2.03186	1.76819	1.94541	2.15279	2.07192	2.10134	1.59724	2.14003	1.79251	1.8638	1.87576	1.56297	2.35455	2.23779	1.91772	1.98406	1.86635	1.94851	2.00551	1.87335	2.29763	1.98591	1.87431	2.25074	2.3842	2.15116	2.2056	2.15461	2.12007	2.37638	1.69829	1.43276	1.90826	2.24675	2.27822	1.9954	2.17092	1.98039	1.99535	1.78007	1.9213	2.16394	2.23461	2.20314	1.96586	2.00139	2.26213	1.6001	2.58374	2.02349	1.5012	1.9868	1.84278	2.05039	1.89105	2.14565	2.38964	2.27882	1.52381	2.31009	1.78152	2.03609	1.67686	1.92404	2.02317	2.3736	2.08558	2.13979	2.01214	2.07108	1.75288	1.57085	2.23131	2.04648	2.1051	1.92411	1.59818	2.0843	1.77552	2.06193	1.95402	1.72481	1.51135	2.0302	2.02703	1.58921	1.62309	2.26697	1.87879	1.99108	1.96048	2.16704	2.00375	2.46682	2.22964	2.21451	2.13972	1.80259	1.83766	1.98213	2.12699	1.87126	2.23966	2.11097	2.04075	2.21204	2.53609	1.91625	2.06121	1.92447	2.10858	2.06121	2.04125	1.98339	1.76987	2.203	1.89265	1.92364	2.0471	1.72029	2.20757	1.52645	2.1031	2.04544	2.12908	1.9874	1.91467	2.07199	2.05909	1.56155	2.19393	2.17452	1.96454	2.00037	2.0532	1.70681	2.06085	1.77331	2.30163	1.6888	2.04041	2.00398	2.12702	2.14803	2.0611	1.69892	1.95372	1.92925	1.98623	2.02808	1.95263	1.95907	2.00241	1.8076	1.95621	1.79199	1.82168	1.9392	1.90929	2.19202	1.95385	2.29134	1.90842	2.04753	2.21932	1.80505	1.91354	2.26752	2.25468	2.05191	2.11794	2.05644	2.0118	1.57114	2.11998	2.15071	2.11805	2.30281	2.1053	1.56378	2.09815	2.02992	2.12732	1.79843	2.12031	1.97273	1.72541	2.00047	1.42599	1.76657	1.86866	1.62414	2.45112	1.86156	2.41703	1.70699	2.01992	2.19296	2.43231	2.12258	1.65483	1.80632	2.14446	2.17481	2.3964	2.23323	2.11107	1.78352	1.72362	1.93921	1.90064	1.66413	1.89976	2.1578	2.00097	2.01582	2.38768	1.837	2.41676	1.95157	2.27928	1.8275	2.17773	2.60556	2.10806	2.09118	2.11116	2.01691	1.9945	2.30151	1.81395	2.12467	1.98003	2.14421	2.16767	2.24744	1.94206	2.01973	2.2142	1.63276	2.08451	1.80894	1.99692	1.9585	2.12488	2.13525	2.07213	2.29166	1.93795	2.4194	1.93012	1.809	2.29231	1.92386	2.15879	2.00324	2.13695	2.12151	1.80236	1.61417	2.18065	1.85424	1.93458	1.55414	1.932	2.2219	2.12814	2.26893	1.86809	2.19125	1.71214	2.22282	2.25147	2.25928	2.16218	1.69399	2.00126	2.16422	1.82301	2.09362	1.83146	2.2414	1.75148	1.95803	2.17571	1.90917	1.78853	2.79917	1.77045	2.57925	1.42804	2.10162	2.34109	1.90286	1.70594	1.96821	2.15896	2.06951	2.07029	1.92953	1.89359	1.9031	1.66491	1.50301	1.94124	1.73457	1.71709	2.11594	1.88841	2.22991	2.12416	2.07572	2.09466	1.98313	2.01043	2.26292	2.04062	2.21048	1.95118	1.9775	2.19958	2.0725	1.74311	1.63284	2.22189	1.89663	1.97878	2.18317	1.97738	2.1321	2.09169	2.31275	2.2098	2.22881	1.70363	1.82302	1.90323	2.12455	1.90644	2.30716	1.93587	2.10562	1.86112	1.97446	1.9649	2.14067	1.72682	1.68955	2.26921	2.08447	1.82249	1.99284	1.74521	2.12187	1.73781	1.99293	2.25583	2.2616	1.96851	1.93114	2.08317	1.78596	1.54613	2.2159	2.04805	2.00298	2.06892	1.7026	2.11161	1.97124	2.15115	1.90396	2.08471	2.09671	1.77969	2.27997	1.69292	1.97477	2.21172	2.21908	1.9948	2.34546	1.99181	1.98003	1.94953	2.00044	2.13375	1.9705	1.85618	2.2313	2.64968	2.28194	2.08933	2.36289	1.82039	1.9229	2.03034	1.91951	2.40995	1.74685	2.11212	2.15023	1.88065	1.89228	2.21236	1.83821	2.23596	2.19652	1.7629	1.83524	1.83897	1.6836	2.3038	1.83041	1.68904	2.08019	1.73857	2.00701	2.19938	1.88703	2.06403	2.30487	1.68695	2.09255	2.19077	2.22385	2.18306	1.92001	1.567	2.19956	2.21092	2.09913	2.0931	2.12075	2.2919	2.05045	2.00215	1.94207	2.14038	1.81979	1.80586	2.14682	2.11252	2.2671	2.24861	1.43148	2.14305	2.06607	2.22424	1.89873	1.91053	2.27225	2.11773	1.92739	2.05854	2.0314	1.76156	1.65036	1.90993	1.81642	2.08187	1.9172	1.97752	1.81332	1.73724	2.13601	2.1863	2.16736	1.98708	2.14337	2.00381	1.99582	2.2026	1.83781	1.67432	2.19834	2.08051	2.1371	2.05805	2.30653	2.09349	2.25815	2.22643	2.10936	1.97984	2.1024	2.2148	1.42682	1.72834	1.51544	1.43078	1.58957	1.60273	1.43401	1.62573	1.76377	1.60229	1.63527	1.84972	1.73606	1.95235	1.8055	1.57147	1.78213	2.27591	2.13097	1.74888	2.14397	1.87583	1.90005	1.59614	1.98367	1.69314	2.12257	2.12731	1.5567	2.34107	2.07722	1.92847	2.26757	2.02811	2.01269	2.29162	2.01798	2.27169	2.24955	2.31428	1.72613	2.10173	2.04953	2.09586	1.94726	1.69191	1.93426	2.24176	2.2011	2.06685	1.74897	2.4087	1.43643	1.73866	2.20868	2.03039	2.00656	1.96261	1.89162	1.77811	1.71867	1.88857	2.05906	1.96004	2.2767	1.74485	2.38183	1.91514	2.22461	2.00969	1.82574	2.29242	1.96007	2.24947	1.98023	1.61271	1.52718	2.13811	2.08236	1.69263	2.0808	2.17991	2.0431	2.34388	2.11964	1.61479	2.04599	1.498	1.93698	1.78746	1.98084	2.25409	2.01494	1.79832	1.94027	1.57382	2.44664	2.25268	1.97584	1.98229	2.20415	2.13039	1.84727	1.89239	1.90448	2.34067	1.71422	2.38126	2.61814	1.95231	2.03686	2.0751	1.97612	1.87498	1.99902	1.83904	1.94181	2.17047	1.99261	2.17926	2.17999	1.96026	2.18238	1.99907	1.91154	2.097	2.0965	2.04301	2.1404	2.21745	2.24115	2.48958	2.01363	1.80576	2.10674	2.20421	1.87607	2.2604	2.18972	2.03276	1.86108	2.14559	2.25367	2.11313	2.20104	2.24541	2.26837	1.69119	2.12185	2.2917	1.73545	2.34322	2.09542	2.37974	2.21947	2.11757	2.01852	2.03138	2.19153	2.16612	1.93968	1.94494	1.99944	2.07995	1.43381	1.65037	2.33136	2.10722	2.19383	1.68517	2.30877	1.88573	2.04264	2.41131	2.28243	2.05927	2.07726	2.27545	2.28166	1.9916	1.77723	2.09558	1.73125	2.43854	2.11071	1.83607	2.24155	1.99591	1.76307	2.09413	1.93992	1.9369	2.05463	1.49472	1.94219	1.95646	2.12777	2.03276	2.2093	2.13702	1.82617	2.09016	1.90958	1.49711	2.03059	2.47626	2.28861	2.29946	2.22269	2.04832	2.13782	1.80159	2.11517	2.32521	2.12364	2.10028	2.23619	2.31864	2.22284	1.93551	1.50163	2.24031	2.02769	2.18883	2.27017	1.58836	2.00037	1.69388	2.0297	1.97541	2.05938	2.21448	1.96508	2.15892	2.073	1.9805	2.13746	2.01484	2.10708	2.00088	2.13094	2.18643	1.8941	1.97424	1.60007	1.89703	2.17242	1.51126	2.00228	2.03038	1.66911	2.04045	2.05192	1.91239	2.13872	1.95535	1.96751	1.72628	2.11656	1.91827	2.114	1.95479	1.99271	1.89481	1.70772	2.048	2.11307	1.88639	1.98565	2.17232	2.0942	1.92668	2.01116	1.89155	2.03131	1.93813	1.96012	2.243	2.01847	2.29126	2.1984	1.68614	2.1564	1.89757	2.35387	1.74483	2.11458	1.91269	2.01367	2.11251	2.43627	2.13521	2.07764	1.80169	2.29732	2.03154	2.0832	2.11817	2.03741	2.04785	2.38181	2.08606	2.41065	2.22176	2.27063	2.08826	1.71823	1.78119	2.02918	2.26025	2.07952	2.18722	2.05989	2.29341	2.17109	2.17992	2.22952	1.94171	1.97559	2.10302	2.09012	1.98238	2.27608	2.11054	2.44938	2.04025	2.23894	2.0956	2.08254	2.15838	2.12955	2.17681	1.97008	1.99181	1.9854	2.10543	1.42833	1.73544	1.90493	1.54707	2.33851	2.15201	2.01347	2.1413	1.8638	2.31661	1.68303	1.71919	1.96739	2.04973	2.03983	1.86058	2.11564	2.22778	2.08746	1.82534	2.2837	2.11057	2.16878	2.2639	1.75337	2.24613	2.04412	1.95414	1.94461	2.21589	2.59145	2.0783	2.12566	1.54809	2.03383	2.56832	2.0235	1.56185	2.27862	2.19417	2.24985	2.27221	2.33199	1.6915	2.02789	1.83108	2.1818	1.95763	1.50985	1.5086	1.58008	1.52825	1.82674	1.43647	1.53741	1.49001	2.30476	2.28547	2.14197	2.09623	2.12421	2.02374	1.93021	2.1952	2.0487	2.27319	2.37131	2.23144	2.06642	2.12052	1.78265	2.13196	2.19946	2.18878	2.33125	2.01238	2.34614	2.16186	2.34067	1.52591	2.14673	2.16537	2.1618	1.81856	2.5385	2.20758	2.03729	2.16879	2.03083	2.02188	1.61062	1.9759	1.60325	2.02855	1.91023	1.75061	1.69616	2.23054	2.33638	2.31916	1.75808	1.98939	1.96222	2.24363	1.73941	2.09218	1.9767	1.98232	2.18032	2.11046	1.74134	2.08348	1.96009	1.56506	1.80666	1.63124	2.47751	1.80772	2.01967	1.9668	2.32331	1.78307	2.40269	1.5721	1.65565	2.2918	2.44118	2.34744	2.24541	2.46683	2.29883	2.10077	2.23677	2.44351	1.85685	2.10358	2.29215	2.42369	2.31469	1.89289	2.12986	1.52792	1.92334	2.2387	1.52308	2.19359	2.34971	2.56187	1.80726	2.00304	2.15846	1.91427	2.03226	1.7929	2.03438	2.28204	1.64176	2.33279	2.26184	2.28595	1.8635	2.10819	2.13449	2.01693	2.09625	2.15671	1.81371	1.58141	2.36806	1.7006	1.84133	1.9974	1.98891	2.1381	1.85482	2.01999	1.9889	2.04502	2.08941	2.31994	2.16992	1.7639	1.66607	2.16762	2.12019	2.11506	1.93792	2.3635	1.98554	1.91557	2.37147	1.99533	2.07972	2.02221	1.76236	2.25359	1.58457	1.90253	2.08037	2.10018	2.08657	1.92698	2.26371	2.11762	1.97732	1.97225	1.71706	2.10553	2.39335	1.96919	2.15797	2.30393	2.09855	2.21628	1.89425	2.13669	2.04179	1.729	1.52084	1.90831	2.11137	2.46241	2.0158	2.02214	2.0421	2.24496	2.04997	2.18315	1.9794	1.87156	1.70407	2.26659	2.04161	2.00085	2.19719	1.67593	1.90348	1.88003	2.16045	2.09918	2.22027	2.2112	2.52898	1.88445	2.30831	1.49848	2.45123	1.94026	2.03099	1.77465	2.16947	2.07632	1.70775	2.21469	2.47471	2.31693	2.22044	2.26863	1.81807	2.15631	2.08615	2.03268	2.27635	1.81587	1.92606	2.30681	2.12316	2.2744	2.04258	1.94135	2.02288	1.9716	2.25847	2.22163	1.76232	2.2671	2.09383	2.06342	1.90377	1.97142	2.05735	2.0498	2.20298	1.96108	2.25823	1.86282	2.00371	2.10263	1.96545	2.26854	1.97931	1.6923	2.13733	2.4201	2.20124	1.7045	1.69309	1.87431	2.17379	1.66736	2.27018	2.13726	2.28098	2.35692	1.96491	2.1554	2.0179	1.95354	2.03532	2.53538	1.89598	2.09218	1.77374	2.66998	2.20059	2.24141	2.19265	1.74581	1.92589	2.06562	1.93656	2.33553	2.04223	2.13913	2.21816	1.98444	1.92427	1.61841	1.70495	1.98031	1.71744	1.58605	1.68666	1.90676	2.04011	2.35065	1.76805	1.95781	2.00413	1.97883	2.15246	1.962	1.94254	2.02466	1.92128	1.95585	2.17328	1.82464	2.14063	2.29339	1.6719	2.0415	2.13681	1.93988	2.10065	2.08032	1.78836	1.85017	2.13009	1.85047	1.69223	1.94785	2.04158	2.18754	1.99137	1.96005	2.09981	2.10731	2.05996	1.56346	1.49551	1.95916	2.02718	1.85357	2.29939	1.74538	1.93833	1.86715	1.96773	1.77651	1.866	2.25645	2.16849	2.17739	1.97953	2.14621	1.99272	2.21287	2.01629	2.08724	2.16152	1.42992	2.33705	1.89649	2.39012	2.33394	1.64412	2.06611	1.93956	1.5014	2.23805	2.00584	2.1027	2.09773	1.9408	2.22515	2.04405	2.51366	2.05848	2.35967	2.29227	1.42718	2.20863	2.13146	2.00102	1.96171	1.93497	2.05483	1.52757	2.06335	1.84048	2.09484	2.01603	1.8558	2.0417	2.0282	2.09306	2.02742	2.1816	2.04114	1.93821	1.62375	2.10147	1.77953	2.35192	1.77717	1.88288	2.07528	2.59633	2.29665	2.05562	1.90355	2.14133	1.50523	2.10929	2.3678	2.14797	2.16454	1.75757	2.54555	2.02814	1.92967	2.19743	2.0498	1.76938	1.85039	1.7195	1.75286	1.87925	1.52502	2.41596	2.04651	2.16718	2.04723	2.08736	2.46864	1.97828	1.91968	2.0897	2.30222	2.1888	1.83779	2.26208	1.9123	2.04946	2.28972	1.67077	1.90716	2.21886	1.80903	1.97712	1.99459	2.02324	2.30624	2.2333	2.51675	1.76271	1.90451	2.12552	1.7756	2.13966	1.85728	2.01776	2.38054	1.98659	2.12883	2.02432	1.6223	1.93027	1.80686	1.84674	1.87942	2.16606	2.09417	2.03878	2.04984	2.21312	1.97533	2.27643	2.02874	1.57752	2.14289	1.95609	1.88054	1.98371	2.09113	1.90315	2.58175	1.83476	2.08467	2.16168	2.20421	2.30201	1.97088	1.91165	2.14064	2.35395	2.15059	2.16021	1.90424	1.68038	2.37681	2.19855	1.89346	1.89401	2.26074	1.50536	2.03966	2.14892	2.42352	1.93744	2.41491	2.11528	2.02127	2.26861	2.06631	2.07988	1.89081	2.23854	2.05267	1.99051	1.89731	1.76967	1.70187	2.33897	2.28068	2.04812	1.75189	2.11857	1.72667	2.05052	2.23197	2.27801	2.06132	2.07204	2.17537	2.25732	2.22536	1.81655	1.91967	1.93057	2.08806	2.13965	2.13787	1.86644	2.33448	1.8476	2.05433	1.9278	2.08196	2.1543	1.84307	1.72778	1.89063	2.13797	2.11505	1.96913	1.79385	1.93414	2.05172	1.80679	1.75422	1.62026	1.68028	1.99815	1.85144	2.21003	2.16152	1.73211	1.96384	1.88286	2.08739	1.82186	2.05767	2.31526	1.98855	2.17675	2.46663	1.42954	2.39913	1.41883	2.12918	2.06071	2.35332	2.11887	2.48628	2.15028	1.99917	2.10274	1.9809	1.92074	2.14951	1.89713	1.94507	1.96932	1.91034	2.08948	2.27699	2.27047	2.12483	1.59861	2.33665	1.62522	1.70493	2.1502	1.82355	2.20581	1.99236	1.70251	2.38813	1.93978	2.3969	2.09601	1.98019	2.0661	2.05345	2.12288	2.24325	2.26067	2.04803	2.1509	2.00773	1.95687	2.07454	2.07146	2.39975	1.94852	1.97511	2.21524	2.28799	1.83588	2.43562	2.08913	2.21571	1.97775	2.10929	1.93218	1.76904	1.73241	1.64067	2.07593	1.95279	1.82052	2.09722	1.57738	1.92721	1.99699	2.16498	1.56269	1.97259	2.10275	2.22208	1.8538	1.9515	2.14819	1.97633	2.19489	2.27769	2.02511	2.16174	1.74025	2.01847	2.35333	2.07018	2.15264	1.94909	1.665	2.42657	2.41308	1.82437	1.97822	2.03929	2.2868	2.18927	2.20351	2.12088	2.07482	2.34365	1.76513	2.29739	2.06071	2.22444	1.9896	2.08439	1.86482	1.76349	2.04709	2.00679	1.91189	1.65654	2.01991	2.11207	1.97676	2.19212	2.10163	2.28805	2.04978	2.00734	2.09792	2.39325	2.19443	1.89086	2.17927	2.64016	1.99819	2.13163	2.07398	1.545	2.07871	1.88344	1.76909	2.08841	1.92828	1.68071	1.6846	1.73505	2.05918	1.94295	2.04207	1.793	1.93816	2.33381	1.58652	1.80388	2.01024	2.20344	1.91892	1.91836	1.92984	1.9907	1.88026	2.21956	1.99987	2.19672	2.15574	2.08585	1.69212	2.16593	2.1675	2.06948	2.12456	2.19546	2.03975	1.84081	1.62823	2.02199	1.77385	2.1069	1.65551	2.0808	1.86399	2.06287	2.54209	1.74247	1.586	1.84955	1.74126	2.21237	1.95115	1.92952	2.07157	2.11649	2.15522	1.69833	2.38669	2.24153	2.62283	1.9413	1.7438	2.20667	2.14963	2.0719	2.07935	1.79999	2.0812	1.96817	2.24604	2.24096	2.02984	1.89969	2.19687	2.45205	1.72783	2.14135	1.90494	1.84543	1.69435	2.47105	2.06631	2.13359	2.12582	2.09699	1.68894	2.00647	1.95302	2.05872	2.00688	1.98798	2.10311	2.1999	2.38368	2.01316	2.08789	2.05897	1.88142	2.25227	2.16072	2.04447	2.09901	2.0547	2.138	2.22017	1.68764	1.71662	2.39878	2.3433	1.95302	2.17047	2.10527	2.06794	1.92141	2.1938	2.14441	2.10251	1.73353	1.82696	2.09824	2.04056	2.05016	1.9373	1.93173	2.23174	2.10797	1.98283	1.86479	1.80379	1.76608	2.04912	1.98391	1.83648	1.9859	2.11173	1.75772	1.90915	2.08205	2.02542	2.20989	1.87799	2.15647	2.06513	2.29271	1.99829	2.45437	2.02053	2.31861	1.64881	2.05552	1.9793	2.25734	2.31972	2.01708	2.13256	2.34198	2.43722	2.11016	1.99807	2.13394	1.94062	1.85599	1.84288	2.20527	2.06546	1.82601	1.87964	2.01548	2.28731	2.24111	1.92133	2.04511	2.27076	2.2036	2.07723	2.13656	2.4241	1.99003	2.21797	1.92204	2.3147	1.93951	1.58393	2.12469	2.38161	2.16458	2.14054	1.86769	1.80196	2.21814	1.62655	2.05788	2.04959	2.01397	2.13844	1.89446	2.15597	2.05824	1.7242	1.86184	2.13237	1.98158	1.94046	2.1608	1.9918	2.27998	1.5581	2.26718	2.02507	2.04557	2.22561	1.4197	1.69878	2.16222	2.37342	1.65156	1.86881	2.20082	2.03651	1.74372	2.17697	1.88364	1.43224	2.27759	1.59634	1.5856	1.79757	2.085	2.1548	2.19544	1.72829	2.19108	2.05055	1.82704	2.02178	2.5072	2.24604	1.42989	2.20426	2.15749	2.0472	2.02218	1.41814	1.58083	2.12645	2.06758	2.11954	1.95822	1.98275	1.94496	1.64407	2.13025	2.03711	2.03898	1.9731	2.11443	1.98411	2.20603	2.05327	1.88863	1.5774	1.86692	2.33722	2.06379	1.72018	2.30925	1.93648	2.03356	1.83484	2.02229	1.9643	2.00462	1.76901	1.98965	2.16227	2.04062	2.10567	2.16056	1.75577	1.67025	1.94471	2.13129	2.15845	2.04374	2.20294	1.97998	2.00978	2.38453	2.50509	1.97701	1.84225	2.49939	2.11011	2.20005	2.31631	2.28277	2.63909	2.22202	2.09019	1.77888	1.95512	2.01653	2.47672	2.21821	2.00923	1.88113	1.98797	1.90597	1.86346	1.8822	1.95288	2.30791	2.34709	1.8226	2.23589	1.96121	2.06415	2.14819	1.51907	1.87895	1.88779	2.25336	1.56347	2.29546	2.07603	2.36143	1.94333	1.7756	1.73702	1.87646	1.61273	1.9926	2.19482	2.34595	2.00845	2.3222	1.78617	1.927	1.69592	1.91315	2.17081	2.05008	1.63653	2.58699	1.96026	2.2369	1.93607	2.23507	1.8891	1.7567	2.20025	1.89677	2.07977	1.71	1.69622	1.74922	1.58796	1.92185	1.87017	1.91756	2.13285	2.01965	1.87743	1.88672	2.16311	2.16113	2.07765	2.01295	1.99317	2.12572	1.99855	1.95436	1.83785	1.89291	2.39082	2.23425	2.0696	1.96918	1.98004	2.11699	2.26548	2.0891	2.20349	1.42483	2.11991	2.22739	1.91351	2.3265	2.01983	2.16822	2.02839	2.27108	1.65702	2.15153	2.27791	1.95508	1.9962	2.37059	2.13033	1.93956	2.23488	2.4263	2.19513	2.14481	2.17022	1.98689	1.90549	1.90666	2.36162	1.86109	1.82806	2.01613	1.93259	2.00516	2.01505	1.93058	2.07903	2.23921	2.26449	2.29278	1.69004	2.18602	2.08215	1.79694	2.19494	2.11447	2.19105	2.11279	1.87865	2.03659	2.12994	1.90284	1.89951	2.04407	1.80638	1.92453	2.10427	2.23579	2.22678	2.03928	2.16283	1.99655	1.73604	2.07603	1.65696	1.99031	2.46998	2.13003	2.38153	2.0872	1.60999	1.99522	2.14943	2.16975	1.97455	2.18819	2.03176	2.27632	2.16281	1.85936	1.99687	1.99024	1.83864	1.98262	1.93262	2.31617	2.0926	2.14174	1.99759	2.0487	1.97069	1.92567	1.82562	2.03388	2.12452	2.07955	2.25018	1.85457	2.06508	1.81307	2.07338	2.18143	2.07084	2.04832	2.00093	1.81228	2.14008	1.9407	2.31132	2.05201	2.25374	2.21059	2.0383	2.65476	1.86543	2.08718	2.00892	2.26783	1.69812	2.26591	1.69823	2.41307	1.83642	1.43684	2.09295	2.31539	1.96725	1.9426	2.23992	2.05573	1.75701	2.23165	2.16123	2.00101	1.66189	1.75027	2.07381	2.31681	1.92156	1.87396	2.2191	2.02728	1.9872	2.3161	1.5953	2.04076	2.22785	2.04205	2.1368	2.16959	2.31688	1.95036	1.70661	1.94448	1.8975	1.94906	1.92685	2.2534	2.28504	2.05982	2.03161	2.37637	2.25177	2.23047	2.07648	2.21919	2.05364	1.93955	2.08328	1.92097	2.02363	2.14068	2.43497	2.66904	1.86305	1.91976	2.16042	1.95543	2.448	2.21035	1.49683	1.8162	1.54447	2.05615	1.87034	1.9774	1.86109	2.04114	2.20657	2.08129	1.89076	2.20077	1.92209	2.16916	1.74446	2.48535	2.43504	1.95391	2.34576	1.94894	2.21735	1.97824	2.17414	1.84648	1.98116	2.0845	1.58845	2.08541	1.74545	1.52358	1.68467	2.03613	1.56165	2.03936	1.87365	1.72939	1.99278	1.99781	1.7562	2.06037	2.21448	2.30154	2.12455	1.9636	1.78396	2.123	1.76099	1.52671	2.17357	1.58821	1.83671	1.80362	2.00887	2.03039	1.93127	1.98535	2.2816	2.02322	2.11729	2.12719	2.08595	2.04264	2.35171	2.28543	2.12769	2.24409	1.94111	2.15593	2.16671	1.85253	2.02195	2.51701	2.12484	1.73241	2.29997	2.0234	1.81722	1.60226	1.96453	1.81012	1.54307	2.07252	2.14254	1.94741	2.12691	2.3061	2.01308	2.1972	2.28081	1.91849	1.7823	2.08015	1.43188	1.97684	1.5488	2.15898	2.28018	2.18331	2.16277	1.6474	2.33174	1.87041	2.12544	2.47678	2.15013	2.22892	1.71483	2.02714	1.86198	1.89232	2.15595	2.00264	2.43525	2.1984	2.14906	2.32777	1.61674	1.43426	1.66084	1.6913	1.69829	1.65496	1.92833	1.60951	2.05098	1.8404	1.679	1.91354	2.02867	1.70446	1.70242	1.73861	1.87164	1.43051	1.94564	2.17518	2.01611	1.72122	1.92872	1.70102	1.96305	1.98836	1.85937	2.00011	2.02191	1.73838	1.95157	2.15989	2.03837	2.14876	1.69287	1.88838	1.96988	1.59589	2.04959	1.65391	1.76945	1.85169	2.03072	1.78287	1.7873	1.64988	1.69886	1.72865	1.82008	1.86111	1.90044	2.20101	2.54756	1.89441	1.97243	1.57154	1.84902
23.2	0.866667	0.307692	15	0.81	6	11	4	15.4	0	3	Spring	2024	Spiekeroog	1.9778	2.18421	1.90424	1.79489	2.19197	1.88313	2.01818	1.99806	2.17773	2.141	1.98586	2.05968	2.36159	1.73577	2.25428	1.91714	2.05794	2.28972	1.77678	1.8756	1.95536	1.98237	2.08094	1.68932	1.74302	2.07424	2.13542	1.87885	2.22642	2.34683	1.72528	2.37663	2.02991	2.40658	2.10995	2.09377	2.0046	1.79609	2.01734	2.20738	2.20831	1.98951	2.23973	2.11977	1.92357	2.0204	2.19108	2.00091	2.15468	1.5234	1.79545	2.00151	1.75134	2.23498	2.12202	2.15572	2.11338	1.72036	2.44524	2.05683	1.94097	2.24606	1.75952	1.85731	2.23432	2.0932	2.28986	1.93868	1.86492	1.72484	1.93709	2.06804	1.97746	1.96604	1.89253	2.50931	1.86148	2.0564	2.49007	2.24038	2.23268	2.13066	2.23693	2.26643	2.06637	2.45847	2.04084	2.29447	2.51342	1.97123	1.87692	1.86429	2.27563	2.06205	1.78629	2.31998	2.08186	2.46838	2.06227	1.89724	2.42605	1.89412	1.98822	2.22896	2.39413	2.00279	2.33994	2.09901	1.7106	2.03928	2.18925	1.74073	1.99554	2.19769	1.71646	2.41474	2.00742	2.34153	1.97062	2.37945	2.21029	2.4486	1.90459	2.27809	1.83336	2.03711	1.43238	2.04969	2.01738	2.08688	1.59801	2.04932	1.80976	1.98421	1.99451	2.31062	2.40386	2.1929	1.5313	1.83785	2.16967	2.0838	2.05535	2.07807	2.35271	2.12453	1.6022	2.10902	2.17376	2.15615	1.69875	2.02941	2.06628	1.43615	2.08748	1.96403	1.70754	2.0716	2.2093	2.04483	2.05447	2.16545	2.21122	2.13582	2.18007	2.25342	1.75698	2.3741	2.31831	2.03033	2.06179	2.1289	2.34671	1.98799	2.19605	2.3293	2.16438	1.97745	2.06814	1.84607	2.11343	1.86475	2.21896	2.09999	2.17378	1.84893	2.17509	1.82939	2.09326	1.85951	2.78368	1.84008	2.51452	2.02611	1.85551	2.22611	1.77349	1.88619	2.15479	2.0559	2.24757	2.07011	1.84733	1.92016	2.37246	2.27287	2.31668	2.31233	2.37039	1.87595	2.18782	2.65355	2.11802	2.00404	2.23695	1.90134	1.71854	2.00688	2.0296	2.00612	2.26114	2.38715	1.88016	2.24524	1.75932	2.11309	2.34947	1.98005	2.12252	1.96748	2.31035	1.73314	1.71905	2.45644	1.79343	1.92108	1.99167	2.13895	2.15535	1.93365	2.06129	1.98824	2.40393	1.87882	1.87111	2.1745	2.07182	1.89257	2.2946	2.22521	2.04281	1.86444	2.15482	1.71009	2.05417	1.87805	2.26451	2.15437	1.98559	2.23242	1.83828	2.0371	1.9315	1.61688	1.89388	1.52826	2.13746	2.02364	2.22148	1.90763	1.91134	2.14074	1.94837	1.62157	2.13738	2.17052	2.30196	2.16567	2.15066	1.90058	2.17986	1.69392	2.16182	2.08868	2.14456	1.92818	2.03254	2.029	2.49199	2.38842	2.11296	2.06432	2.00006	1.90102	2.14527	2.01045	2.38338	1.99959	1.92795	2.26648	2.01166	2.17164	1.98572	1.92184	2.1466	2.21864	2.12732	2.02295	2.20388	1.81658	2.13403	2.23504	2.21773	1.80951	1.65785	2.35312	2.22801	2.06879	2.20783	1.90763	1.9793	2.14548	1.78446	2.11668	1.97276	2.21126	2.31408	2.09495	1.99965	2.27466	1.95039	1.89275	2.00228	2.45052	2.07016	1.9872	1.9288	2.20394	2.45846	2.21109	2.08881	1.43813	2.32534	1.88462	2.0717	1.93011	2.06959	2.13431	2.06684	2.05989	2.29238	2.27313	1.75573	2.07374	2.05382	2.34273	1.72663	2.37804	2.02046	2.15636	1.74836	2.22258	2.23891	1.65865	1.91693	2.29382	1.96205	2.03273	1.89922	2.59675	1.70522	2.2409	2.12537	2.14911	1.62558	2.21508	1.84152	2.02211	2.1767	1.89086	2.26376	1.99189	2.02491	2.32046	1.82986	1.83733	2.14682	2.31423	2.17612	2.21017	1.96775	2.19261	2.2013	2.01842	1.82876	2.46372	2.03766	2.22002	2.07613	2.32316	2.04456	2.05141	1.894	2.21886	1.87674	1.82183	2.42281	2.07482	2.49313	2.25442	2.216	2.3958	2.33226	2.09445	2.02299	2.08242	2.48088	2.19595	1.98434	1.95328	2.06996	1.75003	1.61631	1.78829	1.8534	1.70698	2.18877	2.42555	1.72066	2.1835	1.66816	2.37139	2.10914	2.00335	1.92937	1.91483	2.1064	1.66919	2.09314	2.14199	2.3138	1.94625	2.03173	1.97471	2.23626	2.27044	2.10414	2.02726	2.31999	2.02306	2.27948	2.13448	2.26411	2.26184	1.83733	1.92034	2.25921	2.19538	2.26627	1.9694	1.95444	1.94095	1.98393	2.21659	1.95495	2.02557	1.85325	1.43023	1.9064	2.05455	1.59476	1.64655	1.66675	2.04476	1.81353	2.45642	1.84479	2.00566	2.3308	1.99617	2.28533	1.98589	2.12591	2.05963	2.67801	2.4023	2.33156	2.24361	1.96028	2.09521	2.1764	1.94533	2.20264	2.18663	2.12229	1.68853	2.20817	1.92951	2.09485	2.18861	2.20203	1.9476	1.94877	2.25089	1.93653	2.18406	1.89181	1.79574	2.18386	2.15425	2.03808	1.95732	2.33008	2.17229	2.15792	1.74547	2.15877	1.87598	2.07245	2.138	1.96792	1.99912	1.80839	2.3555	1.99579	1.93837	2.11306	2.06099	2.23536	2.03046	1.9127	1.81249	2.27572	2.17276	2.08418	1.86913	2.1127	1.85791	2.39529	1.87187	2.03312	2.05338	2.04213	2.33108	2.12198	1.95185	1.89574	2.28535	1.85853	2.14695	1.84166	1.89972	1.92655	2.32253	2.32997	2.02424	2.17437	2.26912	2.18388	2.05522	2.51908	1.71309	2.26931	2.06085	2.15103	1.72652	2.48491	2.0622	2.14994	1.95363	2.33381	2.00786	2.21792	2.27914	1.90222	2.04687	2.20333	2.09198	1.87022	2.04808	2.34315	2.37193	2.35301	2.2266	2.09916	1.77758	1.96498	2.12061	2.50543	1.88314	2.08851	1.95873	2.06065	2.19167	1.92748	2.09884	2.45294	2.14662	2.04076	1.86117	2.26533	2.11352	2.52674	2.02596	2.33822	2.1196	2.09111	2.06932	1.71085	1.98536	2.19448	1.88262	2.05573	1.8409	2.35606	2.12413	2.17413	1.82747	1.87303	2.17359	2.44577	2.38147	2.0184	2.11278	1.9671	1.93856	2.26967	1.95996	2.24127	1.8972	1.96296	1.69773	2.02021	1.72433	2.01375	2.28709	2.11297	2.07651	1.86287	2.33074	2.08647	2.01846	1.73374	2.11489	1.67597	2.11268	2.12638	2.02209	2.35673	1.93643	2.06064	2.29472	1.91003	2.18629	2.48637	2.30376	2.00972	2.35988	1.94999	2.16136	2.19457	2.23999	2.02113	1.78852	2.16252	2.6517	2.07392	2.06865	2.29467	2.08028	2.37745	2.04064	2.20525	2.12497	2.11228	2.18507	2.2869	2.15422	2.20506	2.13482	2.0164	2.3583	2.202	2.24997	2.13775	2.00697	2.29764	2.02095	2.15435	2.23864	1.95958	1.9238	1.99808	2.24077	2.13165	2.07216	2.16364	2.3639	2.19595	2.13909	2.48483	1.89491	2.19701	2.62644	2.08442	2.08516	1.66246	2.10015	1.83265	1.91939	2.043	1.99347	2.0715	2.03318	1.68107	1.78273	1.83935	1.4225	2.10565	1.88266	2.52023	1.87703	2.34969	2.23108	2.30099	1.83396	1.42198	2.50035	2.44174	1.86284	1.93783	2.1787	1.9751	1.87161	1.87478	1.87551	1.95127	1.75795	2.4774	1.87148	1.5236	2.28122	1.53442	2.27091	2.5596	2.27517	2.09932	1.95761	1.98832	2.49988	2.05961	1.87832	2.37437	2.71266	1.82565	2.1055	2.15966	2.08318	1.70637	1.98113	2.1068	1.84459	1.78246	2.05711	2.32987	2.48967	1.73395	1.94004	1.87861	2.13452	2.27021	2.00597	2.02015	1.79625	2.15754	1.98589	1.91534	2.38417	2.18517	2.04306	2.20945	1.4333	1.76743	2.23355	2.39832	2.151	2.14394	2.11768	1.87004	2.11832	1.78671	1.59423	2.51743	2.01294	2.06011	2.54274	2.11873	2.18897	2.33647	1.89684	2.27814	1.89774	2.21494	1.68449	2.26073	2.31618	1.76979	2.27765	2.10069	1.99673	2.10335	2.14837	2.01486	1.94312	2.04182	2.15411	1.91657	1.96713	2.24688	2.20801	1.42802	1.94698	2.19664	1.91783	2.17227	2.14074	1.99604	1.84218	2.20452	2.40115	2.11854	2.0104	1.93958	1.82291	2.2214	2.38966	1.93044	2.14559	2.27368	1.52651	2.31731	2.0146	1.94957	2.28443	1.83736	2.11868	2.11805	2.05342	1.80841	2.16469	2.1237	2.36635	2.15723	1.81902	2.50242	1.89861	2.12432	2.13723	2.17387	1.93232	2.52636	2.10997	2.15618	1.78342	2.07653	1.77068	1.674	2.08237	2.38753	2.32865	1.85225	1.91494	2.40082	2.25993	2.19671	2.00453	2.37245	2.01325	1.74895	2.01724	2.08544	2.03553	1.99721	2.03675	1.8851	2.21636	1.73849	2.11698	1.91644	1.65862	2.07811	2.19018	2.07673	2.29757	1.74969	2.00993	1.99781	2.1408	2.42808	2.18761	2.41626	1.94937	1.82859	1.8073	2.5693	2.29216	2.09208	2.01992	2.25292	2.01227	2.27579	2.46323	1.8624	1.95925	1.68422	1.79427	2.1313	1.95574	2.25043	2.32418	2.37763	2.13094	1.96125	2.20168	1.83735	2.07843	2.20038	2.08061	2.04605	2.40961	1.85825	2.33157	2.38509	2.30473	2.2601	2.16603	2.34498	2.07804	2.27468	2.42826	1.97896	1.90888	1.52432	1.69099	2.38421	2.13975	2.0247	2.20286	2.1637	1.92072	2.12279	1.88079	1.67449	1.96143	1.88662	2.00276	2.069	2.15548	2.01794	1.90127	2.22089	2.46245	1.93004	2.08158	2.12978	2.01397	2.19863	1.83967	2.1785	2.21259	1.91885	1.58486	2.07763	1.95814	2.10052	2.27964	1.83793	2.33598	2.13594	2.10907	1.82023	2.09605	1.7887	2.32762	2.24599	2.24338	2.14155	2.11401	1.88762	2.08637	1.61971	1.69094	2.63313	2.19213	2.36903	2.14286	1.99346	1.93591	1.82718	2.14151	1.55488	2.15758	2.04398	2.00515	2.0923	2.4347	1.53776	1.65011	2.59754	1.96464	1.75601	2.16609	1.42714	2.17347	2.01448	1.76263	2.33438	2.31308	1.83665	1.93811	2.09758	2.0244	2.04678	2.48215	2.05512	2.28844	1.57258	1.97542	2.20409	2.15491	2.19392	1.9694	1.95493	2.02709	1.93192	2.16637	2.17365	2.18777	2.08208	2.12188	2.22571	1.78118	2.23899	1.92393	1.95854	2.17143	1.97712	2.22401	2.40596	2.07271	1.77251	2.15491	2.36791	1.6871	2.19678	1.93283	1.82515	1.53337	2.40002	1.85606	2.20936	2.16748	2.24283	1.96371	2.03603	2.12738	1.84235	2.1829	2.18547	2.21516	2.16632	2.23892	2.01034	2.28881	2.04834	1.92084	1.77613	2.48332	2.16359	2.05742	2.07176	1.84181	2.46461	1.88326	1.98361	2.26965	1.93507	2.0564	1.92849	2.64258	2.20148	1.90769	2.388	2.05669	1.68514	2.25226	2.12531	1.9624	1.81318	2.00008	2.04152	2.29443	2.21108	1.82956	1.97596	2.03106	1.88234	1.99086	2.04316	1.57415	1.98546	1.80454	2.07788	2.07094	2.45107	1.83229	1.56149	2.19938	2.10494	2.20095	2.38474	2.20408	2.20969	2.44246	2.12533	2.06717	2.06147	2.12456	2.0108	2.37817	2.01035	2.41749	2.14604	2.42228	2.09035	2.04619	2.12799	1.91736	2.14191	1.57135	1.92492	1.92219	1.83447	1.94777	2.08631	2.24839	1.98559	2.09643	2.08799	1.94585	1.80015	1.52073	1.82555	2.06763	2.34196	2.34386	2.15728	2.10128	2.51078	2.00678	2.36258	1.52512	2.17703	2.39945	2.22457	1.74891	2.10407	1.71514	2.33174	2.02441	1.79533	1.64518	1.64528	2.02545	2.05779	2.25587	2.10999	1.53214	2.0194	1.71656	2.36903	1.96633	1.95107	2.0802	2.16062	2.14578	2.41023	2.18382	2.02125	2.12379	1.6956	2.25994	2.028	1.71715	1.92891	1.982	1.56087	1.76966	1.8699	2.10009	1.96356	1.79207	2.06225	1.62143	1.53197	2.0765	1.70656	2.01169	2.13246	2.50858	2.07206	1.84735	2.62306	1.994	2.06521	2.34532	2.11749	2.0607	1.93847	1.95103	2.3037	2.34277	2.31477	1.62645	1.77682	2.28321	1.84576	2.07527	2.15133	2.06465	2.26115	1.83492	2.14835	2.35706	1.73918	2.60042	2.11893	2.0967	2.37048	2.02512	1.8815	1.96962	2.0738	2.089	2.19071	2.02144	1.98108	2.01622	1.94007	2.15467	2.02597	2.14024	1.8367	1.98239	2.37988	1.88075	1.83431	2.33056	2.09466	2.28375	1.8432	2.02339	2.00534	1.9855	2.07381	2.26273	2.24196	1.98974	2.31452	1.70638	2.11209	2.47003	2.00122	2.33463	2.33459	2.18044	2.11245	2.14612	1.97752	1.91418	2.13206	1.85452	2.05849	2.3054	2.09513	2.20565	2.13768	2.1894	2.24628	1.97923	2.3616	2.00526	2.26693	2.32004	2.21187	2.12583	2.1074	1.84194	1.69644	1.61878	1.77421	2.3436	2.23396	2.02335	1.93324	2.39317	2.20164	2.33412	1.81274	2.11049	2.16416	1.8331	2.0669	1.97397	1.77673	2.22708	2.16774	2.16916	1.97194	1.62951	2.02654	1.89448	2.52378	2.1535	2.15844	2.17851	2.14395	2.02107	2.26628	2.11236	2.08163	2.29452	2.19529	2.19529	2.31229	2.03172	2.09814	2.17639	1.96614	2.19555	2.26534	1.82709	2.03229	2.0748	2.0694	1.76359	2.24689	2.22036	2.26686	2.03086	2.23213	2.39167	2.20899	2.129	2.2483	2.14703	2.19918	2.12189	2.24573	2.16011	2.56325	2.18996	1.99467	2.20863	1.84647	1.95694	2.17042	1.88931	1.87663	2.10111	2.78046	1.92754	1.95069	2.38696	2.0172	2.10134	1.73945	2.16209	1.84528	1.99798	1.96863	1.98867	1.77844	2.12556	2.21093	2.0929	2.0813	1.76665	2.22232	2.20571	2.24381	2.44823	2.46387	2.49065	2.06348	2.11792	1.84653	2.0762	2.29152	1.8557	2.0012	1.82366	1.97144	2.0851	2.06331	1.78523	2.16458	2.20347	2.38359	1.81128	1.91804	2.01652	1.94369	2.39064	2.15981	2.19442	2.04555	2.23303	2.0661	2.06531	2.31767	2.24505	2.34447	1.8503	1.6872	2.05568	2.44251	2.18944	2.05217	1.91388	2.24257	1.69344	1.85759	1.69265	1.93563	1.75245	2.24555	2.21266	2.54005	1.94647	1.71667	1.97359	2.10568	2.00775	1.97962	1.7944	2.12809	1.92869	1.9114	2.51841	1.96201	2.34445	2.18189	2.05416	1.96458	1.79239	1.74768	1.9451	1.61857	2.07208	1.9662	2.21116	2.34899	2.44618	2.02163	2.11296	2.12153	2.28551	2.31801	1.94957	1.74585	2.452	2.18653	2.41251	1.98194	2.34229	2.06318	2.05772	1.86573	1.93997	2.21582	2.29345	2.11381	2.1856	1.92295	2.1377	2.06549	2.24976	2.00916	1.57517	2.01285	1.73091	1.88962	1.99457	2.11167	2.3726	2.18486	1.79042	2.32214	1.9807	2.07396	2.09323	1.90485	2.11189	2.08335	2.06412	2.0774	1.69156	2.00757	1.80794	1.435	2.26891	2.08714	2.04273	2.25486	1.74549	2.19352	2.23866	1.8539	1.82415	2.10044	1.51789	2.02412	1.86626	1.96251	1.9413	2.33395	1.83916	2.09828	1.92819	2.1618	2.11703	2.30344	2.22227	2.07128	2.16342	2.12004	1.79504	2.02885	2.03995	2.22919	2.28332	2.05113	2.04829	2.12723	2.14603	2.33538	2.15444	2.01179	2.10032	2.32006	2.00066	1.82712	1.83283	1.78187	2.3183	1.97626	2.04418	1.81094	2.15954	1.89833	1.87242	1.94577	2.12082	1.91154	1.75213	2.1662	2.07475	1.42666	2.25188	2.1668	2.05589	1.71501	2.05604	1.74368	2.06478	1.93634	2.15584	1.53645	2.00586	2.06672	1.93154	2.06053	2.23672	2.00519	1.92942	1.88797	2.31687	1.99632	1.95563	1.5774	1.97682	1.68466	2.00341	1.91403	1.83647	1.83442	1.56899	2.13395	2.16893	2.2273	1.83705	2.10732	2.09557	1.98743	1.96918	2.24821	2.0713	2.1276	2.10529	1.97943	2.13779	1.81932	1.94024	2.14606	2.14226	1.97102	2.19355	1.84934	1.90308	2.0146	2.31457	2.14936	2.3408	1.70331	2.02589	2.1973	1.83028	2.16899	2.01134	1.77819	2.29953	1.92357	2.59182	1.91988	2.06711	2.13257	2.28604	2.09208	1.42648	1.81653	2.07347	2.01133	2.47246	2.24309	2.09968	1.98808	1.72348	1.65916	2.15624	1.69876	1.8494	2.03475	2.21567	2.12731	2.42818	2.02156	2.22454	2.0333	2.19059	2.01883	2.15857	2.4381	2.27057	2.09411	2.02701	1.99417	2.10281	2.19064	2.02409	2.0451	1.79651	2.17664	2.20911	2.175	1.85443	2.05664	2.03384	2.04041	2.09912	2.10123	2.10849	2.13556	2.20228	2.48599	2.2031	2.48198	1.80808	2.30329	1.98329	1.76999	2.09094	2.17085	2.10848	1.91969	2.0947	2.22004	2.21329	1.9108	2.28403	1.95995	1.86521	2.15398	1.86321	2.23194	2.05747	2.22453	2.0022	2.2182	1.81419	2.13838	2.10395	1.95949	2.18344	2.09304	1.95354	2.21187	1.91722	2.23894	2.15972	2.10876	1.61798	1.82688	1.68861	1.91279	2.01628	2.81072	1.82062	2.37226	1.67832	2.32041	2.32688	1.84726	1.83117	1.95812	2.11338	2.16418	1.79657	2.21813	2.22971	1.9158	1.53986	1.57708	1.74706	2.03346	1.7389	1.98658	2.0091	2.31759	2.13795	2.30992	1.79396	2.08785	1.97527	2.21508	2.24415	2.13539	1.9839	2.15852	2.08117	1.88507	1.82813	1.85672	2.16244	1.85463	2.08259	2.12969	2.05572	2.01319	2.23049	2.4224	2.43768	2.21516	1.86626	1.89162	2.02157	2.12682	2.05391	2.16248	1.97224	2.24349	2.15264	1.93759	2.03528	2.32674	2.1458	1.53155	2.01136	2.06503	2.04074	1.87845	1.68753	1.95739	1.83568	1.90817	2.2761	2.60579	2.20318	2.05207	2.16047	1.63379	1.83877	2.08383	2.09331	2.3194	2.10998	1.8447	1.81064	2.13776	2.12093	1.90965	2.04635	2.02284	1.8519	2.03192	1.97865	2.00324	2.07837	2.29627	2.02854	1.9608	1.93409	2.04116	2.06961	2.15815	1.98864	2.06613	1.78753	2.00381	2.58198	2.20303	2.18869	2.592	1.96983	1.8165	2.06083	1.86938	2.40097	1.85238	1.98587	2.1156	1.79113	1.70535	2.17029	2.01165	2.21542	2.21597	1.62487	1.93843	1.99406	1.78428	2.07804	2.17327	1.6177	1.99262	1.96943	2.03688	2.17146	1.94735	2.41718	2.15482	1.8168	2.2175	2.3385	2.02554	2.05436	2.24588	1.60508	2.22366	2.22381	2.15721	1.93512	1.8288	2.00359	2.21831	2.1784	2.00784	2.11791	2.30803	1.83413	2.23758	1.96741	2.47479	2.30235	1.43148	2.03643	2.09393	2.43132	2.2376	1.94635	2.01291	1.96596	1.94634	2.20431	2.05792	1.83178	1.62607	2.26421	1.76886	1.89327	1.95643	2.35021	2.00801	1.97112	2.05606	2.07944	2.14527	2.26645	2.03815	1.69853	1.98091	1.86027	1.61183	1.64143	2.2957	2.20468	2.1226	1.94243	2.35854	1.87388	2.04853	2.22374	1.79734	1.91822	2.01255	2.11471	1.57061	1.7591	1.55002	1.64805	1.7672	1.53274	1.68549	1.43049	1.95729	1.66718	1.96302	1.83962	1.96624	1.93499	1.84825	1.73314	1.77424	2.31288	2.06553	1.77903	2.20247	1.67603	1.86454	1.43292	2.0493	1.89387	2.3333	2.24627	2.16492	2.45535	1.83384	2.11203	2.07044	2.08842	2.05857	2.22094	1.8867	2.36438	2.08276	2.24308	1.54401	2.20529	1.74498	2.29076	2.15062	1.96157	2.1129	2.23147	2.19555	1.56716	1.63946	2.26563	1.72834	1.87608	2.24271	1.96988	2.06327	1.996	2.02641	1.90279	1.98251	1.9578	2.05283	2.25189	2.25882	1.99908	2.46366	1.85453	2.20743	1.95094	1.77569	2.32399	1.74329	2.14054	2.11766	2.31048	1.7197	2.31258	1.97141	1.65327	2.00909	2.0698	2.04608	2.38668	2.03397	1.69458	1.79364	1.87036	1.94892	1.6442	1.91447	2.08789	2.21753	1.93152	2.09527	1.83066	2.44927	2.28572	2.0023	1.94783	2.33971	2.08464	2.22037	2.008	2.23862	2.0498	2.53429	2.41395	2.54501	2.04029	2.31035	2.01736	2.15916	2.06113	2.04348	1.96934	2.0481	1.95153	1.93876	2.25297	2.3457	2.10039	2.18692	2.21819	2.00277	2.26806	2.12647	1.98653	2.20203	2.30651	2.21635	2.44316	2.48266	1.81549	2.30492	2.52264	2.02553	2.01058	2.2457	2.05799	1.82	2.03548	1.98239	2.01232	2.25261	2.11246	2.44998	1.91618	2.26931	2.26486	1.90838	2.50833	1.96852	2.48148	2.06597	2.09879	2.1607	1.87529	2.23742	2.23176	1.89441	1.94293	2.10009	1.9769	1.68525	1.6719	2.43941	2.05515	2.18423	2.04564	2.22358	2.02782	2.17863	2.17466	2.18889	1.92592	2.25105	2.25666	2.25545	2.1292	1.80945	2.07966	1.88657	2.63147	1.99037	1.82735	2.21905	2.12174	2.05864	2.13833	2.26061	2.10867	1.92896	1.97637	1.89146	1.92464	2.42407	2.0908	2.28233	2.0616	2.01021	1.95008	2.4399	1.5312	1.91701	2.58078	2.33236	2.14787	2.24324	2.11302	2.01658	1.72387	2.04732	2.29441	2.03734	2.47256	2.22003	2.27093	2.07585	2.07634	1.43128	1.95	1.98511	2.10144	2.18772	2.54746	1.8478	1.56971	2.38789	1.96949	2.10575	2.06416	2.34582	2.2799	2.04337	1.73437	2.19147	2.01235	2.13396	2.13966	2.09961	2.13166	2.20836	2.08358	1.83045	2.23174	2.53441	1.71286	1.95885	1.81331	1.62278	2.0129	1.9653	1.68226	2.04497	1.79589	1.87005	2.09185	2.05844	2.26452	1.94846	1.92769	2.12247	1.92952	1.42377	2.10824	2.39018	2.00265	1.93614	2.20872	2.02252	1.91352	1.83702	1.99536	2.08557	2.03028	2.17482	2.11377	1.87045	2.3129	2.33202	1.74556	2.25006	1.86061	2.08895	1.96945	2.16582	2.04449	1.98821	2.19799	2.48695	2.21451	2.26562	2.04064	2.21289	2.0812	2.17192	2.14388	1.91825	2.1505	2.34762	1.88722	2.3617	2.19305	2.42154	1.88782	1.77173	1.76021	1.8319	2.25612	1.9593	2.16603	1.92441	2.27737	1.93208	2.17765	2.26199	1.95964	2.06295	2.03181	2.03402	1.98519	2.31221	2.12694	2.28248	2.41526	2.12741	2.10341	2.01476	2.14884	2.0684	2.10575	2.15842	2.31827	2.10989	2.10673	1.53262	1.79597	1.92982	1.57286	2.28722	2.07373	2.14364	1.93773	1.80251	2.17781	1.87868	1.42888	2.03939	1.75804	2.03852	1.43077	2.20495	2.25916	2.23208	2.04535	2.30848	2.18971	2.1221	2.20264	1.70457	2.04299	2.47562	2.06009	2.15661	1.99759	2.41989	2.13799	2.52093	1.75211	2.18911	2.53197	2.09788	1.95191	2.26036	2.31251	2.1885	2.33587	2.1674	1.90012	2.14032	2.12931	2.30232	2.13631	1.61364	1.63609	1.90439	1.72092	1.79211	1.91283	1.92003	1.69642	2.31226	2.11482	2.21838	1.96376	2.24907	2.1286	1.98003	2.18356	2.05509	2.25093	2.05901	1.96337	2.05441	1.81937	1.80505	2.34768	2.09091	2.02182	2.25209	2.05972	2.34356	2.42285	2.4315	1.42824	2.04738	2.22368	2.43026	2.04462	2.30982	2.14063	2.06496	2.25055	1.94256	1.9824	1.95358	1.96142	1.69553	2.17084	2.30185	1.98139	1.78473	2.27159	2.27143	1.9877	1.91149	2.12121	1.67172	2.295	2.05693	2.13744	2.12531	1.91114	2.18172	1.91002	2.30834	1.84634	2.15042	1.78717	1.95513	1.84358	2.41397	2.02227	2.0629	2.18185	2.25139	2.12432	2.32262	1.61032	1.79806	2.27587	2.32767	2.3997	2.52476	2.41804	2.25233	2.19231	2.14708	2.42779	2.01288	2.24936	2.15941	2.4083	2.173	1.82999	1.82702	1.7319	2.05266	2.11629	1.5983	2.15643	2.39434	2.39055	2.01731	1.70685	2.14822	2.1054	1.88462	1.84165	1.90673	2.16064	2.21306	2.3627	2.2853	2.2381	2.00774	2.31287	2.2106	1.8967	2.42222	2.08655	2.03235	1.76657	2.27823	1.83704	1.95021	1.85002	2.34612	2.16022	1.85022	1.8871	1.81033	2.16139	2.06259	2.28125	1.81382	1.81124	2.0175	1.8971	2.11373	2.12735	1.89647	2.31719	1.87267	1.77551	2.38277	2.05724	2.03238	2.22173	1.92588	2.13852	1.63858	2.35008	2.03657	2.03743	1.71498	1.95298	2.14974	2.27596	1.92205	2.03651	1.79368	2.18126	2.17609	2.2182	1.80015	2.28714	2.06885	2.12033	1.85062	2.14293	2.22266	1.84652	1.52742	1.98922	2.07999	2.72879	2.1662	1.91069	1.66845	2.2399	1.94183	2.0339	2.18153	1.95306	2.04929	1.99739	1.92347	2.12483	2.00269	1.66066	1.98403	1.79046	2.47451	2.00478	2.24476	2.24546	2.55496	2.40728	2.3704	1.70618	2.56561	2.00806	1.89184	1.80346	2.42878	2.19647	1.72409	2.24535	2.48917	2.396	1.98966	2.28191	1.69181	1.8038	2.24465	2.22826	2.15016	2.11971	1.84473	2.08966	2.21777	2.21097	2.23039	1.9334	2.23384	1.86626	2.29982	2.2561	1.93236	2.25659	1.99415	2.03374	1.87099	2.03946	2.17576	2.08055	2.2781	1.99095	2.25283	1.91731	2.18756	2.25745	2.04088	2.17939	2.03402	2.0499	2.04785	2.31244	2.0725	1.94689	1.80444	2.08044	1.84818	1.89733	2.47143	2.04219	1.99276	2.15173	2.01191	2.11351	2.01461	1.99062	2.01268	2.32183	1.86252	2.09151	1.73966	2.48727	2.1699	2.24361	2.17435	1.8254	1.98983	2.23269	1.85872	2.30842	2.00364	2.22212	2.40322	2.0688	2.20271	1.94312	1.92707	1.97454	2.00707	2.08756	2.16523	1.85518	1.95809	2.32029	2.25673	1.89495	2.18524	2.10865	2.06614	2.36365	2.10402	2.04119	2.02841	1.88679	2.03807	2.36367	2.15286	2.71162	1.83117	2.07027	2.2703	2.06978	2.04797	2.13422	1.66636	1.99467	2.07288	2.08623	1.81635	1.95114	1.85726	2.37471	2.27073	2.17263	2.17284	2.11521	2.15234	1.89366	1.82967	1.43011	1.82933	1.97781	2.26767	1.9032	2.05118	1.90556	2.06897	1.62036	1.96925	2.19906	2.08853	2.03748	2.24816	2.12243	2.14307	2.13508	1.99518	2.11486	2.08169	1.84703	2.28094	2.05435	2.3682	2.39253	2.10629	2.04507	2.17883	1.57538	2.13322	2.22392	2.10473	2.04612	1.81958	1.85034	2.07892	2.54023	2.01387	2.36077	2.24037	1.69163	2.24905	2.27751	1.81361	2.28323	1.74385	1.96091	1.42977	2.07208	1.98989	2.14591	1.97974	2.05587	2.0687	2.20809	1.80603	1.97843	2.14316	1.84101	2.02296	2.13275	2.18623	1.98006	2.2923	1.88994	2.00986	2.38224	2.2961	2.27631	2.10057	2.21792	2.11063	1.89132	2.04524	2.07939	2.18643	2.19527	1.70925	2.49383	2.08415	2.10843	2.21934	1.93063	1.88397	1.80531	1.73626	1.79002	1.97053	1.75861	2.3732	2.23147	2.12116	1.97184	2.06554	2.48223	2.00861	2.07402	2.17523	2.3767	2.26925	1.81711	2.31693	1.89619	1.94753	2.2745	1.76095	2.00242	2.35554	1.8854	2.24478	1.90808	1.9501	2.30441	2.19811	1.96731	1.94107	2.31641	2.14834	1.77473	2.09894	1.79066	2.2432	2.48955	2.08471	2.03691	1.96508	1.74934	1.42492	1.98543	1.95799	1.85518	2.34684	2.11358	1.80887	1.89627	2.25347	1.95508	2.20115	2.01851	1.78527	2.06549	1.94697	1.85886	1.98839	2.10712	2.18604	2.46248	1.90115	2.1045	2.04032	2.17414	2.49127	2.21771	1.86931	2.16678	2.49301	2.12121	2.12366	1.96846	1.72969	2.46894	2.24853	2.15609	2.06025	2.23958	1.70087	2.04459	1.97115	2.76409	2.31779	2.68404	2.15662	2.0117	2.23852	2.13246	2.03664	1.93435	2.44596	2.03825	1.63609	1.86954	1.88926	1.67812	2.2371	2.26313	2.14397	1.69536	2.17952	1.81907	2.10615	2.13159	2.12396	2.05396	2.33299	1.73501	2.45625	2.15245	1.97157	2.14113	1.95519	2.05669	2.29325	1.99662	1.74649	2.44826	1.88448	2.27641	1.59182	1.96264	2.43148	1.87073	1.90775	2.07105	2.11877	2.16213	2.26085	1.86141	1.90776	1.89472	1.53187	1.60064	1.52985	1.78077	2.10311	1.94532	2.4266	2.14834	1.75403	2.08447	2.01743	2.03768	2.08756	2.39008	2.24862	2.21419	2.15695	2.44595	1.53394	2.35668	2.02676	2.17744	2.20753	2.29761	2.08213	2.47794	1.90301	2.07159	2.07771	1.67247	1.99247	1.97935	1.87056	2.34447	1.9605	1.99869	2.22279	2.2518	1.94126	2.09677	1.93923	2.24825	1.63787	2.21544	2.08109	1.73188	2.37605	2.2471	1.60688	2.25449	2.32236	2.36548	2.07881	1.91284	1.94507	2.09553	2.07719	2.22333	2.30071	1.85163	2.09385	1.87515	1.87842	1.97033	1.96507	2.16109	1.81319	2.10021	1.92202	1.86989	1.7343	2.51034	1.86222	2.16977	2.1122	2.18858	1.69863	2.00747	1.80413	1.8425	2.03725	1.92362	1.68889	2.13063	1.60078	2.03965	2.01543	2.1119	1.92371	2.12892	2.04109	2.15921	2.30576	2.02693	2.25163	1.97861	2.22618	2.25556	2.01874	2.12199	1.99127	1.9926	2.27043	2.31194	2.16639	1.52559	1.94464	2.3255	2.50776	1.70059	1.94007	1.92324	2.16224	2.34092	2.3272	1.98089	2.14759	2.23449	1.5609	2.15417	2.51384	2.20795	1.98225	1.94607	1.8492	1.67576	2.26361	2.04748	2.37274	1.59386	1.98878	2.02368	2.09749	2.25142	2.11576	2.24786	1.90725	2.05866	2.00866	2.30832	2.08247	2.26747	2.11259	2.66797	2.04059	2.16347	1.93003	1.53112	2.10753	1.93987	2.10901	2.11032	1.86562	2.00041	1.6452	1.96708	2.04015	2.05331	1.9772	1.97741	1.83893	2.29981	1.7638	1.94678	1.89107	2.13857	1.91651	2.12533	1.78767	1.93454	1.97671	2.22916	1.42731	2.21298	1.80033	1.84595	1.77644	2.11724	2.09445	2.18051	2.18328	2.0156	2.14991	2.03426	1.73659	2.14934	1.91287	2.01755	2.16925	2.00342	2.0824	2.03243	2.54308	1.83044	1.98028	2.03011	1.72873	2.12443	1.68156	2.27305	2.05896	1.70367	2.08931	1.73053	2.41279	2.38697	2.5696	2.0867	1.96831	2.2221	2.02572	1.97515	1.98288	1.99082	2.07838	1.95905	2.05769	2.25866	2.17152	1.90779	2.3226	2.51687	2.03916	1.5646	2.03854	1.83084	1.85848	2.29632	2.24565	2.18118	1.94142	2.00171	1.88056	1.99172	1.94612	2.04647	2.11691	2.12679	2.10081	2.18538	1.98925	1.89869	2.04504	2.04956	1.93736	2.30047	2.3859	1.71745	2.0875	1.83783	2.08262	2.21115	2.47736	1.93936	2.40264	2.39306	1.84748	2.00098	2.04193	2.12393	1.98578	2.10372	2.08012	2.05926	2.08107	2.04398	2.13554	2.12704	1.92909	2.11531	2.14877	2.12831	2.25146	2.338	1.91734	2.19523	1.88139	2.17211	2.10832	1.99556	2.12674	1.98294	1.75057	2.25798	1.93915	1.93719	2.31934	1.97037	2.20085	2.12371	2.08733	2.1521	2.29395	2.0915	2.39081	1.86651	2.15524	2.06919	1.87445	2.19033	2.05895	2.17162	2.32652	1.95023	1.9639	2.03836	2.12756	1.85697	2.30467	2.08227	2.13477	1.9575	1.82711	1.99597	2.03099	2.39256	2.08327	2.14761	2.18443	2.15131	2.26836	2.12276	1.91676	2.55246	2.12258	2.20256	1.91341	2.20805	2.31275	2.29703	2.06875	2.42298	2.23176	2.06672	2.11676	2.18933	2.09084	1.77077	2.21773	2.23766	1.94048	2.16495	1.92842	2.16088	2.17798	2.05992	1.6532	2.17631	2.05899	1.97145	2.24833	2.02948	2.23839	2.10684	2.34791	1.82296	1.95839	2.13037	1.88617	2.11603	2.08299	2.38734	1.89159	1.93237	2.22773	1.99754	1.73744	1.43213	1.96531	1.43224	2.2142	1.67518	1.67089	1.95833	1.99907	2.14975	2.14432	1.61616	2.26453	2.15352	2.21633	1.78512	2.39945	2.14861	1.81636	2.25354	2.13444	2.10549	2.08091	1.72761	1.60428	2.64531	1.85612	2.18831	1.99798	2.28241	2.06625	1.63229	2.26395	2.06965	2.36312	1.94983	2.32671	2.03681	2.50954	2.07141	1.96353	1.99744	1.99252	2.34305	2.26437	1.86735	2.25625	2.1299	2.07656	1.99515	1.74799	1.96601	2.13234	1.77466	2.33274	1.92788	2.149	2.23489	2.14362	1.91315	2.13226	1.98725	2.10837	2.07838	2.06518	1.88615	2.08519	2.04767	2.30867	2.30418	2.08394	2.21477	2.41042	2.09765	2.11479	2.32107	1.92249	2.62937	2.19601	2.15803	2.04048	2.04282	2.07104	2.31801	2.27264	2.40643	1.92058	1.57222	1.99752	2.09352	1.92419	1.81373	2.3737	2.40534	2.1198	2.19272	2.45856	2.32554	2.22819	2.10984	2.54415	1.90911	2.12217	1.78535	2.49219	2.14012	2.11224	1.78057	1.88161	1.61608	2.17855	1.96363	2.04008	1.96585	2.31601	2.15698	2.30026	1.78087	2.23422	2.07311	1.90668	2.28036	2.07218	1.89391	2.41714	1.7945	2.15554	1.71176	2.29823	2.08429	1.84382	2.181	1.62937	1.97674	1.53444	1.78479	1.57463	1.9101	1.66841	1.92692	1.89404	1.91796	2.12193	1.86852	1.71327	2.13413	2.0416	1.56988	1.92579	2.09936	1.96467	1.75468	1.92664	2.21272	1.77563	2.6384	2.08021	2.0758	2.03505	2.07527	2.29631	2.54079	2.30019	2.22998	1.73597	2.26139	2.17643	1.90491	2.32776	1.89785	2.14299	1.91797	2.34473	1.84766	2.0364	2.23982	1.91802	2.06248	2.16176	1.97123	1.96146	1.97353	2.29482	2.37288	2.31628	2.02058	1.98996	2.28223	2.21166	1.94975	2.2181	1.80011	2.06883	1.92827	2.13195	2.06028	2.19373	2.23434	2.11397	2.16975	2.23157	2.15106	2.16084	2.12043	2.05046	2.14844	1.9165	2.25219	1.87057	1.64868	2.0707	2.14008	1.96973	1.84357	2.10257	1.87131	1.87768	2.11191	2.38593	2.06484	2.07839	2.09971	1.93529	2.00764	2.25764	2.33657	1.87695	2.48741	2.09313	2.40436	2.06488	2.0204	1.95107	2.0293	1.95092	1.98168	2.1365	1.87619	2.13916	2.19163	1.93291	1.8865	1.85956	1.97403	1.56876	1.89129	2.30735	2.04007	2.12795	2.27499	2.07642	1.91635	1.89639	2.02872	2.13891	2.0312	2.41622	2.30933	1.9402	2.18255	1.91284	1.98073	2.28149	1.65415	2.02252	2.02041	1.72821	2.21278	1.98219	2.12469	2.34599	2.25132	2.21443	1.97765	2.56162	2.34879	2.06219	1.71868	2.2291	1.73481	2.34882	1.65336	2.14543	1.99134	1.43684	2.05052	2.22041	1.89411	1.80917	2.1255	2.02857	1.85363	2.22928	2.23677	2.24647	1.75863	1.77682	1.98969	2.07386	2.02281	1.88249	2.31377	2.19008	2.12666	2.40743	2.5561	2.01925	2.2864	2.17837	2.1431	2.07619	2.34437	1.93883	1.82657	2.11483	1.9824	2.27533	1.68329	2.34078	2.30261	1.91344	2.06347	2.20585	2.09735	2.22261	2.03666	2.00365	2.22794	1.52844	2.02724	1.98317	2.24481	1.90937	2.28005	2.44195	2.14461	1.94453	2.06051	2.1063	2.25581	2.17972	1.94561	1.8105	1.62285	1.88862	1.99414	1.87016	2.04935	2.46573	2.14497	1.80357	2.19158	2.08722	1.83113	1.93287	1.96513	2.21171	2.37013	2.23844	2.3858	2.01352	2.27649	2.21563	2.44394	1.93557	2.02971	1.94996	1.84762	2.30323	1.77856	1.78242	1.71849	1.79359	1.75777	2.21877	1.73819	1.43307	1.92708	1.99772	1.63875	1.85344	2.21629	2.28789	2.05358	1.8676	1.72208	2.29806	1.91367	1.86186	1.97256	1.978	2.11165	1.9796	1.82053	2.2528	1.99677	1.80418	2.00722	2.04302	2.25294	2.02189	2.32494	2.07211	2.34006	2.23537	2.25161	1.78424	1.85728	2.59206	2.27832	2.13922	2.08031	2.20942	2.34348	2.21611	2.02089	2.09781	1.67407	1.72934	1.74733	2.00745	1.59781	1.73686	1.992	2.18245	2.19639	2.24986	2.09827	2.03555	2.29132	1.81465	1.73429	2.25055	1.68293	2.17035	1.70872	2.23304	2.2832	2.27978	2.15567	1.76667	2.28709	1.97007	2.16188	2.57543	1.98084	2.23495	2.07357	1.99873	2.14342	2.2473	2.18099	1.71368	2.33361	2.13873	2.22318	2.57854	1.90178	1.71344	2.06162	1.83984	2.01108	1.74814	2.06639	1.65892	2.10891	2.01732	1.5276	2.06954	1.86561	2.04313	1.89359	2.00297	1.71319	1.535	1.86965	2.2372	2.24053	1.96277	2.4994	1.62367	2.20549	1.96049	2.29199	1.92506	1.43172	1.82155	1.81726	2.29862	2.26039	2.05625	1.82315	2.028	1.75421	1.72246	2.12117	2.2469	2.28216	2.14363	2.23013	1.97634	1.94646	1.94844	1.77095	1.9685	2.03199	2.20627	2.19395	2.44006	2.6278	1.78475	1.94296	1.63842	1.92293
22.9	0.888889	0.24	17	0.5	5	5	5	12.8	0	0	Spring	2024	Spiekeroog	2.00612	2.10558	1.85037	2.00129	2.18644	2.11926	2.05347	2.0794	2.19627	1.76664	2.12317	2.1221	2.43458	1.83432	1.8861	1.84556	2.03994	2.49891	1.74164	2.22731	1.75137	1.81419	2.37417	1.91541	2.00736	2.06451	2.24552	2.24708	1.98928	1.76948	1.78535	1.87166	2.1225	1.86088	2.10945	2.09649	1.86446	1.96187	2.11345	1.86862	2.12095	2.27929	2.18198	2.2516	2.16566	2.08677	2.32237	1.91842	2.03504	1.83344	1.62066	2.09671	1.66813	2.01764	2.06737	2.08298	1.70458	1.99463	2.43048	1.94122	1.92892	1.81799	1.67046	1.99188	2.15768	1.91974	2.65911	1.86589	1.90853	1.74505	1.95472	2.3768	2.05425	2.0993	2.31319	1.96122	1.84001	2.15987	2.40161	2.18853	2.18454	2.203	2.11941	2.23044	2.24971	2.68559	2.0331	2.23765	2.46593	2.11091	1.73055	1.92393	2.27649	2.08478	1.92224	1.7977	1.89288	2.0703	2.13907	2.0143	2.14705	2.00886	2.07633	2.20597	2.04007	1.97399	2.57811	2.08462	1.80815	2.027	2.35229	2.04002	1.90888	2.17646	1.80162	2.15862	2.01444	1.98319	1.98116	2.44781	2.01774	2.40111	1.9296	2.399	2.00267	2.41023	1.43238	2.38867	2.05463	2.14243	1.87797	2.06232	1.74555	2.11789	1.87618	2.08061	2.27105	2.0336	1.42712	1.87471	2.45951	2.07609	2.0359	1.88834	2.04615	2.04588	1.67152	2.22053	2.23228	2.0758	1.43305	1.80182	2.22128	1.43615	2.03406	1.93555	1.77143	2.15965	2.15877	1.69408	1.65312	2.10607	2.20656	1.77583	2.27381	2.19789	1.77225	2.05087	1.84556	1.88741	1.87777	2.19445	2.08438	2.08073	2.07563	1.94163	2.26116	2.15621	1.91184	1.67577	2.33569	1.73046	2.14179	2.26891	2.21038	1.83769	2.24524	1.7788	2.23258	2.03824	2.44919	1.85378	2.42099	1.98295	2.11626	1.97944	1.94048	1.96735	2.09989	1.98099	2.54306	2.25599	1.85208	1.93322	2.17266	2.19398	2.38108	2.27035	2.24367	1.94756	2.19946	2.2237	1.73743	2.22889	2.0477	2.02144	1.88198	2.09154	1.98922	2.40771	2.1352	2.71026	1.89987	2.23925	1.67027	2.05507	2.38732	2.16251	2.11861	1.93608	2.02045	1.86772	2.0776	2.02312	2.04032	1.98318	1.96178	2.20868	2.0784	2.18091	2.13589	2.28129	1.87119	1.97505	1.80114	2.23264	1.88738	2.04411	2.16754	2.02775	2.14755	1.89402	2.05456	2.1757	1.98686	1.90312	2.06122	1.8294	1.79181	2.04441	1.82718	1.96417	1.97777	2.00524	1.63107	1.66589	2.2716	2.32478	2.14096	1.74636	2.08212	2.01897	1.83105	1.42537	2.11373	1.94798	1.9538	1.7982	2.21522	1.77764	1.929	2.11322	2.30245	2.02406	1.93518	1.87002	1.92925	2.15726	2.45959	2.50047	2.29751	2.10905	2.18918	2.06534	2.29293	2.04428	2.52215	2.13275	2.09863	2.22262	2.31792	2.20093	2.26675	1.55936	2.26182	1.83315	1.94765	1.63593	2.3806	1.85511	2.08369	2.14229	2.00577	1.72378	1.75349	2.57615	2.37219	2.06046	2.36928	2.00876	2.19347	2.34828	2.2587	1.92993	2.29284	2.30874	2.41899	2.19375	2.15105	2.03493	2.00367	1.80134	2.14612	2.54363	2.08422	2.04638	1.91996	2.2157	2.48285	2.26639	2.11655	2.17634	2.17233	2.06983	2.07733	2.23192	2.18548	2.15091	2.03657	2.17509	2.33774	2.19324	1.96715	2.25134	2.08741	2.3811	2.14343	2.59121	1.95603	2.07725	1.87121	2.2417	2.23964	1.65108	2.15411	2.39034	1.93883	2.1393	1.7874	2.12802	2.17002	2.30118	2.20895	2.18778	1.74134	2.17455	2.24178	2.12969	2.0334	2.02986	2.24563	2.20815	2.2231	2.02204	1.52602	1.98081	2.39044	1.98462	2.27639	2.2234	1.84161	2.33536	2.20154	2.23239	2.13036	1.926	2.27747	2.26875	2.10438	2.28608	1.55632	2.02796	1.80354	2.04993	1.91342	2.11127	2.15272	1.99564	2.09068	2.12028	2.27444	2.10451	2.40764	2.18136	1.98302	1.87848	2.25277	2.19753	2.19916	1.83843	2.03984	2.05661	1.86335	2.26264	2.27074	1.78504	2.28019	2.39638	1.88033	2.04739	1.53377	2.70462	1.83646	1.8129	1.67688	1.88102	2.00275	1.81049	2.08322	2.2032	2.1174	2.03864	2.32557	2.1219	2.34697	2.0756	2.20295	1.96848	1.82405	2.14468	2.31995	2.07936	1.95637	1.91456	1.66893	1.73369	2.36461	2.16194	2.27763	2.12772	2.15476	2.09112	2.1337	2.25485	1.56582	1.94717	1.86348	1.79236	2.01827	1.89878	1.84703	1.89568	1.72839	2.05432	1.73017	2.58772	2.10248	1.88667	2.32367	2.17637	1.77012	2.04295	2.31806	2.40787	2.30535	2.35794	2.23012	2.27877	1.78224	1.98131	2.04148	1.99344	1.92258	2.32968	2.64343	1.79216	2.15801	1.96276	2.24516	2.15097	2.4983	2.20097	2.03626	2.30705	1.60898	2.17164	1.83596	1.95389	2.14721	2.21999	2.04323	2.04151	2.39963	2.24859	1.9682	1.89462	2.13929	1.83149	2.10327	2.19475	2.20538	1.90234	1.68551	2.45715	2.25656	2.15863	2.18883	1.75351	2.01343	1.96275	1.92974	1.59389	2.02933	2.2386	2.10398	2.1499	2.12112	1.99043	2.02461	1.9075	2.37358	2.12766	2.23738	2.10126	2.00698	1.60948	1.42082	1.52246	1.67339	2.16255	1.56939	2.07039	2.11188	1.73958	2.1166	1.7655	1.94049	2.178	2.18751	2.10888	2.38569	1.95539	2.37639	2.34485	2.02439	1.74675	2.43233	2.03373	2.13094	1.92407	2.0647	2.33895	2.29764	2.22554	1.70741	1.80643	2.27824	2.22915	1.97526	1.76294	2.41623	2.29915	2.07122	2.06573	2.1277	2.01035	2.08628	2.14993	2.21488	1.97727	2.13088	1.97674	1.92403	2.11049	1.75501	2.1822	2.30828	1.97107	2.11629	1.87275	2.16319	2.0016	2.24901	1.80196	2.43081	2.23817	1.85643	2.1659	1.91125	2.02342	2.48959	1.72263	2.08791	1.8804	2.01488	2.01366	2.328	1.90396	1.87824	1.90683	1.99439	2.2982	2.13492	1.97821	1.71022	1.63285	1.92475	1.90286	1.74834	2.28469	2.01453	1.62992	2.06903	2.25207	1.96878	2.62674	1.98834	2.32418	2.17174	1.63284	2.14696	2.37763	1.7604	2.17643	2.34242	1.94507	2.23852	2.20755	2.28525	1.94728	1.73843	2.18075	1.8871	2.09422	2.16394	2.38467	2.07594	2.14646	1.68131	1.79734	2.21328	2.43411	1.52118	1.88137	2.12276	2.68135	1.69483	2.08095	2.04515	2.00113	2.16204	2.06209	2.12511	2.09934	2.03229	2.26395	2.14753	2.16261	2.53534	2.18629	1.93703	2.03393	2.01473	2.17816	2.11708	2.0468	2.17588	1.89929	2.14318	1.94406	2.08973	1.78919	2.00392	1.92195	2.12049	2.06663	1.98739	2.38881	2.0934	2.18698	2.13984	1.91999	2.01972	2.76941	2.08983	2.03503	1.69716	2.03036	2.08941	1.9423	1.75959	1.86042	2.03727	1.96539	1.70842	1.97239	1.67955	1.52256	1.99808	1.94741	2.14891	1.73761	2.34892	2.28051	2.28762	2.23117	1.67701	2.75009	2.47566	1.79576	1.93474	1.92175	1.98566	1.96742	1.98632	1.70086	1.77268	1.72917	2.4487	1.71234	1.71035	2.10259	2.20309	2.1648	2.11083	2.06743	1.63954	2.11557	1.81594	2.24479	2.07311	1.84252	2.3058	2.48623	2.14638	2.15024	2.14845	2.15099	1.69773	1.87234	1.87184	1.7514	1.66803	1.92691	2.23989	2.0941	1.84791	2.22746	1.94762	1.68015	2.49988	1.6455	2.06323	1.96909	1.83785	1.9544	2.22647	2.07905	1.96825	2.0211	2.19737	1.60118	1.78865	2.35135	2.13682	2.19422	1.834	2.19118	2.03542	2.16268	1.94916	1.67714	2.06614	2.07188	1.92639	2.43964	1.98356	2.16958	2.00998	1.86385	2.50647	2.10509	1.52038	1.78094	2.20441	2.19858	1.56828	2.18095	1.94781	2.01499	1.97385	2.17537	1.87898	2.12411	2.00726	2.13428	1.99468	1.9205	2.3068	2.19697	1.6703	1.88933	2.37211	1.95911	1.98671	2.30368	1.95843	2.10203	2.52628	1.96008	2.02353	2.27868	1.92455	1.71647	2.15189	2.08878	1.9307	2.44554	2.53701	1.6486	2.0729	2.15484	1.89187	2.18978	1.95855	2.11912	2.16562	2.19354	2.13047	2.24266	2.31739	2.25052	2.15163	1.89068	2.65407	2.04216	1.92408	2.02596	1.95796	1.78916	2.5688	2.19133	2.10197	1.70028	1.93956	1.88193	1.82396	2.17751	2.36045	2.37415	2.22909	1.98339	1.62091	2.28915	2.29824	1.86534	2.47074	2.24659	2.04468	2.12796	1.90374	2.22405	2.09534	2.1903	1.91008	2.34896	1.6363	2.26522	1.90454	1.73632	2.12538	2.1319	2.14464	2.12013	1.7649	2.05449	1.8888	1.91099	2.5733	1.85432	2.35902	2.21011	2.06464	1.70925	1.96153	2.12508	1.88743	2.0745	2.24767	2.18356	2.27856	2.18648	2.04022	1.76441	1.868	1.87553	2.12535	2.19112	2.06319	2.13528	2.29556	2.07697	1.81418	2.19488	2.19232	2.05313	2.32154	2.29683	2.113	2.50583	2.16508	2.39944	2.42009	2.27425	2.53987	1.98198	1.62795	2.06956	2.15533	2.46147	2.12764	2.19673	1.60963	1.90925	2.47178	2.20949	2.34612	2.41203	2.42769	2.21662	2.20871	1.84495	1.53955	1.97109	2.31338	1.95948	2.0815	2.07664	1.86438	1.89337	2.08953	1.87643	1.77504	1.57741	2.25893	2.24859	1.94284	2.16178	2.20015	2.43383	1.7749	1.82034	2.13989	1.99831	2.16854	2.16092	1.94035	1.85474	2.00233	2.01656	2.21641	2.1505	1.83258	2.16372	2.12916	1.98651	2.06866	2.14667	1.99695	1.73656	2.05762	1.42662	2.33826	2.1262	2.30995	2.17001	2.06138	1.83395	1.53417	2.08076	1.54995	2.2299	1.9354	2.21101	2.08988	2.40246	2.08699	1.64297	2.34008	2.17773	1.59212	2.23108	1.42714	2.03537	1.96713	1.58245	2.27593	2.22212	1.90998	1.53416	2.17374	2.08448	2.08233	1.96509	2.10955	2.10401	2.08055	1.9733	1.89264	1.6334	2.15863	2.3743	2.09651	1.6765	2.02031	2.05957	2.31556	1.99322	2.12233	2.1703	2.16377	1.84545	1.69577	2.11503	2.13485	2.10649	1.69388	2.26993	2.28996	1.62724	1.78522	2.17065	2.25851	1.84844	1.94424	1.59949	1.85455	1.63884	2.30311	1.90571	2.10782	1.96605	2.17991	1.84748	2.06553	2.22499	1.94485	2.13536	2.03991	2.30349	2.16073	2.20874	2.11746	2.17608	2.01267	2.06929	2.01947	2.20548	2.32817	2.0978	2.15156	1.76158	2.46295	2.33084	2.19754	2.24032	1.78796	1.98436	2.08198	2.41492	1.99572	1.73529	2.26992	2.03801	2.05202	2.50602	1.88365	1.92813	1.9147	2.13774	1.92389	1.8568	1.95799	2.19853	2.18041	2.06558	1.99081	2.08814	2.05531	1.9688	1.99481	2.19209	2.08093	2.22301	2.06234	1.64383	1.85146	2.09063	2.02475	2.20877	2.35543	1.94282	2.06446	2.46716	2.12328	2.11748	2.19429	2.02209	2.00604	1.86488	1.56	2.74017	2.09759	2.51069	1.94527	2.00473	1.61807	2.14353	1.90296	1.74892	1.74706	1.95618	2.10567	2.08368	2.03652	2.1539	2.13466	2.00272	1.94919	1.52028	1.52869	1.72714	1.58871	2.03975	2.23773	2.16924	2.08558	1.99987	2.40123	1.97229	2.60774	1.66244	1.98543	2.36232	1.91566	1.7835	2.09403	1.75544	2.45664	2.16023	1.81586	1.87333	1.74087	2.21159	2.42752	2.2489	2.23435	2.09754	1.7412	2.1028	2.31253	1.96927	1.7103	1.91946	2.15418	2.19643	2.5202	2.12111	2.10112	2.02187	2.11798	2.15302	1.87123	2.18932	1.70113	2.02001	1.58389	1.7596	1.82247	2.16137	1.9359	1.69665	2.23755	1.86474	1.68397	1.93602	1.83705	2.17407	2.15877	2.43349	1.66243	2.07095	2.18102	1.99166	2.10765	2.37398	2.13458	2.24753	1.9834	1.70057	2.48659	1.71987	2.06056	1.89178	1.72272	2.28575	1.41682	2.00204	2.09196	2.08913	2.28452	1.9082	2.17006	2.387	1.80891	2.01847	2.32068	2.15314	2.31992	1.75842	1.83163	2.04168	2.25966	2.20249	2.09154	2.08288	2.24392	1.88914	1.87148	2.20533	1.65244	2.1393	1.89536	2.03017	1.86168	1.82413	2.05474	1.90117	1.96228	2.17569	2.01742	1.90162	1.94473	1.95629	2.37474	2.26624	2.14257	1.94429	2.34327	1.58441	1.99357	2.26519	2.06642	2.32022	1.97543	2.25163	1.95831	2.18605	1.92639	2.12996	2.17321	1.7814	2.3474	2.29886	2.21103	2.19196	2.15322	2.45568	2.30194	1.909	1.84844	2.41078	2.22747	2.07168	2.38183	2.06142	2.08871	1.94725	1.84295	1.92525	1.98031	2.06131	2.31874	2.20982	2.29022	2.09334	2.14731	2.26342	2.01395	2.218	2.19149	1.98821	1.97485	1.85724	1.93835	2.11522	2.00416	2.01575	1.92349	1.57164	1.99053	1.81509	2.22968	2.08533	2.18732	2.22142	1.93235	2.07108	2.37123	2.05254	2.09808	2.30965	2.2064	1.99139	2.02572	2.0602	2.21325	2.11413	2.20054	2.19686	2.15353	1.99649	2.2656	2.25088	1.90897	1.60606	2.18877	2.32222	2.27097	1.96861	1.90094	2.19673	2.2609	2.09576	2.27832	2.24251	2.21918	2.14023	2.22226	1.97161	1.78953	2.28236	1.71158	2.31459	2.22405	2.10847	1.9061	1.72543	2.12874	1.824	2.74836	1.99497	2.08345	1.75019	2.22961	2.56652	1.83825	2.20153	1.95052	1.93658	1.96406	1.97209	1.56131	2.16637	1.94017	2.15613	2.22381	1.9049	1.95567	2.37142	1.96489	2.05429	2.37988	2.42415	2.21567	2.17284	1.70083	1.84818	2.43795	1.69744	1.95702	1.55903	2.06981	2.07538	1.96828	1.86522	2.03166	2.08732	2.21997	1.86344	1.95446	1.96433	2.29031	2.13052	1.9593	2.10993	2.19901	2.08624	2.08546	2.12334	2.0927	1.8373	2.11048	2.03227	1.6789	1.94642	2.31012	1.87467	2.1967	1.89846	2.29519	1.42867	2.13724	1.77466	1.8024	2.09854	1.89201	2.21032	2.29945	1.9946	2.2285	1.83768	2.11397	1.942	2.02146	1.75286	2.37013	1.61318	1.87713	2.26351	1.70897	1.92846	2.19736	1.91682	1.92476	1.85595	2.07013	2.07727	2.30887	1.84315	2.15986	1.87548	2.54613	2.4447	2.35239	2.18092	2.15063	2.16837	2.26336	2.13443	1.53373	2.21044	2.22184	2.38392	2.23609	2.23778	2.11202	2.115	1.92719	2.00899	2.30101	2.28334	2.19957	2.12749	2.03952	2.14109	1.87479	2.38917	1.98443	1.43088	2.12381	1.84469	2.0211	1.88069	2.21537	2.29868	2.26228	1.65285	2.38347	1.95984	2.16093	2.03507	1.94253	2.34268	2.13666	1.75382	2.03705	1.93945	2.06664	2.23109	1.435	2.20411	2.08542	2.1672	1.88686	2.24818	2.09975	2.14087	2.07987	1.98501	1.89018	1.77956	2.00814	1.64682	1.76022	1.56719	2.26527	1.84388	2.20925	2.03981	2.33708	1.89589	2.19315	2.23453	2.19409	2.42671	2.16102	2.03093	1.94169	1.97147	2.07258	2.36523	2.05493	2.04992	2.1691	1.96159	1.989	2.08305	1.73385	2.26043	2.0793	1.94966	1.92303	1.99629	1.87846	1.90556	2.28322	2.11964	1.72769	2.21754	1.80415	1.96352	1.91009	2.47992	2.14666	2.02113	2.17264	2.01514	2.13966	2.33411	2.18508	1.88465	1.95218	2.04377	1.96423	2.33121	1.80528	2.36849	1.53273	1.97261	2.05446	1.9071	1.75237	2.25599	1.85572	1.42432	1.85456	1.96156	2.14827	2.06052	1.43287	2.25315	1.67637	2.08836	1.52625	2.03729	1.89097	1.79983	2.07963	1.95019	2.27297	1.86531	2.18944	1.96953	2.00703	1.99353	2.03213	2.08381	2.28124	2.0942	1.95258	2.03571	1.58859	1.83668	2.17179	2.12086	2.17351	2.19218	1.69402	1.89498	2.12546	2.13736	1.74973	2.23839	1.83073	1.8005	1.74924	1.83619	1.84025	1.72727	1.65619	2.19535	1.80558	2.38508	1.90794	2.22432	2.02614	2.23685	1.96918	2.01248	1.97655	2.09741	1.93839	2.43641	2.19281	1.96725	1.63347	1.80897	1.84562	2.17725	1.94483	1.64485	2.43803	2.02341	2.26185	2.37094	1.88639	2.24089	1.89552	2.26848	1.98706	2.07035	2.39721	1.93493	2.09488	1.79798	2.07377	1.96011	2.0292	1.86922	2.04213	1.94746	2.13727	2.20396	2.15729	2.02901	2.01837	2.12575	1.80712	2.01299	2.17171	1.63827	2.13875	2.117	2.05915	2.41222	2.34778	2.00117	2.36517	2.25295	1.42936	2.15344	1.94333	2.13924	1.9941	2.29624	2.28673	2.04132	1.52972	2.28093	1.91772	1.99523	1.96494	1.70683	1.87797	2.09947	1.97595	1.97922	2.26303	2.19624	2.14192	2.1137	1.90242	2.06567	1.77982	1.93322	2.07683	1.80818	1.96222	2.01082	2.23345	1.99471	1.86767	2.01742	2.12558	1.9669	2.83705	2.23649	2.35012	2.03445	2.32543	2.32988	1.64756	1.56546	2.14745	2.08712	1.8101	1.96227	1.98683	1.64842	1.76225	1.57474	1.62339	1.86984	1.82662	1.52766	1.85784	2.45416	2.30746	2.29427	2.06612	1.86365	1.99711	1.78453	2.24742	2.04327	2.26893	1.73009	2.10592	2.07271	1.92462	1.5963	1.84041	2.09	1.92991	1.78266	2.15196	1.88664	2.0411	1.90539	2.18529	2.21315	2.28443	1.79237	1.9841	1.93172	2.00452	2.38526	2.19578	2.00399	2.14025	1.785	2.09298	1.7735	1.76229	1.96696	1.94904	2.02092	2.26541	1.92161	1.76476	1.67922	2.03087	1.82459	1.83042	2.31237	2.37899	2.19528	1.98782	2.08256	1.7379	1.61804	1.73926	2.02587	1.93939	2.43865	2.54596	1.77982	1.93951	2.29915	1.88252	2.1297	2.3028	1.67637	1.89752	1.51555	2.14125	2.12438	2.22076	1.87971	2.23722	2.15171	1.76173	2.11415	2.04329	2.01604	2.29774	1.81079	2.22293	2.63064	1.68382	2.00166	2.58302	2.13036	1.82938	2.13401	1.94938	2.26609	1.80167	2.00272	2.30013	2.01435	1.76916	2.13201	1.74294	2.19439	2.20442	1.52877	2.06378	1.84286	1.74899	2.05712	1.96281	1.67709	2.21975	1.92853	2.02291	2.00575	1.82488	2.22269	1.96451	1.93367	1.67565	2.08702	2.04153	1.77336	1.96639	1.59919	2.23266	2.25121	2.18998	2.24196	1.89384	2.19506	2.28551	2.09602	1.73577	2.26678	1.94214	1.9744	2.17889	2.03714	2.15328	2.22493	1.43148	2.14501	2.07944	2.40913	1.83527	2.12128	2.12902	2.02103	2.01599	2.23415	1.60696	1.71908	1.65632	2.07928	2.24369	1.52196	2.18811	1.95681	2.19895	2.07666	2.17243	2.06106	2.25445	2.0847	1.95847	1.58837	1.98877	1.97194	1.60533	1.90482	2.08709	2.18909	2.16128	1.97006	2.14753	1.99164	1.74714	2.2975	1.96552	1.88332	1.91328	2.35324	1.42682	2.23091	1.72898	1.90126	1.83771	1.88207	1.43401	1.65782	1.91111	2.07385	1.70048	1.99336	1.80187	1.43086	1.89949	1.82626	1.9325	2.37734	2.1443	2.17461	2.12618	1.85663	1.9351	1.5339	1.94272	1.7371	2.29715	2.3866	1.77498	2.3056	2.0088	2.09488	2.16774	1.97695	1.87196	2.35765	1.90086	2.43472	2.49943	2.02468	1.54026	2.2034	2.09086	2.12227	1.88488	1.72026	2.32915	2.25984	1.90039	2.15511	1.75266	2.31861	1.43643	1.78017	2.30367	1.86915	2.24319	2.09455	1.95217	1.69631	1.91546	1.78817	1.94158	2.03308	2.29423	2.10642	2.3641	2.14285	2.11933	1.85059	2.21317	2.15058	1.94547	2.15297	2.02877	2.18878	1.82957	1.86075	2.12018	1.82331	1.66875	2.09065	2.09642	2.30865	2.03158	1.88779	2.21464	1.42787	1.99103	1.82711	2.0388	2.20541	1.84706	2.00676	1.87413	2.28435	2.41538	2.38597	1.95971	2.09867	2.08509	2.2824	1.94077	2.00175	1.86493	2.37553	2.00237	2.2202	2.34238	1.91001	2.04321	2.20348	2.15076	1.83313	1.83355	2.14427	2.22993	2.21269	2.24485	2.26588	2.3819	2.03663	2.10822	1.98094	2.02801	2.08286	2.04194	2.1524	2.14242	2.16454	2.20384	2.44542	2.27513	1.73205	2.10395	2.23422	1.93385	1.93771	2.38522	2.23973	2.08782	1.99636	2.10436	1.88915	2.31307	2.27777	2.27242	2.1995	2.17142	2.31584	1.43018	2.06573	1.56116	2.42306	2.10327	2.16214	2.36085	2.09071	2.2917	2.13856	2.25497	2.21199	1.89905	2.33898	1.72731	1.84726	2.3836	2.35372	1.89103	2.07734	2.20865	2.17451	2.14974	2.22202	2.16015	2.08515	2.20505	2.18123	2.31459	2.14968	2.13654	2.03208	1.61239	2.51799	1.9645	1.99046	2.04404	2.06936	1.94467	2.14622	1.67222	2.28977	2.15203	1.59147	1.9251	1.91588	2.1018	2.36341	2.22116	2.12209	1.52324	1.80616	2.03516	1.80842	1.70585	2.56544	2.32096	2.37341	2.36643	2.11346	1.85231	1.87138	2.41456	2.59282	2.09334	1.97417	2.38595	1.73401	1.84672	1.90482	1.53212	1.78932	2.02205	2.23051	2.19933	2.01939	2.01025	1.63533	2.34169	2.23301	2.30945	2.19102	2.10622	2.23171	2.15852	1.74272	2.13486	1.93565	2.06868	1.91993	2.22124	2.14478	1.89276	1.86882	1.5265	1.9212	2.2645	2.02373	2.12266	1.80254	1.82567	2.17276	1.85387	1.79864	2.14541	2.08284	1.86735	1.79977	2.1408	1.58904	2.3765	1.83956	2.13643	1.87028	1.63269	2.45089	2.25382	1.80804	2.15922	2.25382	1.94667	1.85579	2.03746	1.92821	2.08258	2.04167	1.72404	2.24152	2.22321	2.28581	2.24988	1.84966	2.12116	1.94754	2.06777	1.7146	2.26094	1.7492	2.12354	2.4847	2.53248	2.19506	2.33403	2.11587	2.4801	2.01823	2.15157	2.1904	1.86264	2.21797	2.26075	1.89439	2.4302	2.19228	2.09035	2.20925	1.94449	1.71439	1.8762	1.98996	2.27676	2.12728	1.8951	2.18062	2.15483	2.2362	2.16732	2.13921	2.01918	2.11835	2.14909	2.28937	2.28542	2.03024	2.27032	2.08188	2.31145	1.88622	2.02383	2.02995	2.04141	2.09252	1.88837	2.36696	1.96801	2.00516	2.11731	1.79211	1.90044	1.74135	2.05012	1.97115	1.80204	2.20887	2.22299	2.26101	1.95691	1.63869	2.10688	1.83348	2.20718	2.04168	2.05701	2.17266	1.73622	1.96237	2.24243	2.14419	1.85514	2.1542	1.80192	2.07963	2.18385	1.58821	2.01115	1.98326	2.38942	2.1707	1.91008	1.68641	2.07372	2.49082	2.04961	1.71883	2.3281	2.14397	2.22826	2.09375	2.34378	1.96812	2.12839	1.97569	2.13584	2.0164	1.8239	1.62948	1.5694	1.79257	1.97549	1.53776	1.68324	1.94219	2.33185	2.49874	2.12862	2.36846	2.02803	1.71733	1.90645	2.47848	1.62409	2.10119	2.1978	2.08025	2.12261	1.99267	1.94777	2.05112	2.26912	2.16819	2.4104	2.15632	2.22698	2.14244	1.83381	1.61835	2.05529	2.12531	2.52312	2.29304	2.47483	2.21639	2.02603	2.11456	1.92757	1.91535	1.79393	2.02248	1.81681	2.53331	2.0426	1.72658	2.1363	2.26686	2.3364	1.77627	1.81904	2.01914	1.88635	2.3424	1.68193	2.2473	1.77057	1.81397	1.96829	1.93808	1.81686	1.86565	1.81397	1.53052	2.1044	1.56616	2.37658	2.11095	2.10616	2.01616	2.37094	1.73219	2.41417	1.84945	2.40918	2.32563	2.64646	2.47952	2.14978	2.41782	2.31564	1.90017	2.19676	2.36534	2.074	2.17473	2.09522	2.44353	2.07939	2.04067	1.70353	1.68682	2.04969	2.39879	1.909	2.26617	2.32862	2.5921	1.81306	1.88914	2.01789	2.07706	1.98967	1.96718	2.09237	1.67754	1.99219	2.34518	2.23776	2.13055	1.95492	2.06368	2.2924	2.22613	2.14496	2.24092	2.04017	1.72059	2.20685	2.03454	2.01821	2.01082	1.86879	2.15385	1.96368	1.87542	1.91183	2.03897	2.10812	2.36177	2.1298	1.79384	2.22662	2.11953	2.0622	2.05499	1.90366	2.39383	2.01849	1.94265	2.48914	2.19285	2.11471	2.12846	2.04304	2.13524	1.67795	1.41919	1.84639	1.97278	1.82457	1.93525	2.39307	1.98424	2.04992	2.05056	2.2453	2.5616	2.23894	1.78524	1.97943	2.19475	2.05795	2.25248	1.8796	2.0636	2.2272	1.89227	1.66496	1.93721	2.1128	2.43228	2.09975	1.61277	1.95982	2.3418	1.86604	1.82858	2.05459	1.94647	1.79954	2.01248	2.27943	2.01572	2.06835	1.61634	2.09254	1.93974	2.01877	2.08004	2.25026	2.24837	2.58276	1.93263	2.32887	1.42832	2.55558	1.7604	2.12342	2.17122	2.09452	2.20689	1.67921	2.47777	2.21318	2.47577	1.60955	2.30239	1.84323	1.64559	2.30444	1.87285	2.31582	2.03539	1.97043	2.35684	2.17804	2.18842	2.09232	2.0043	2.22413	2.07393	2.32198	2.39972	2.10762	2.29562	1.98406	2.303	1.70085	2.4712	2.06332	2.22349	2.28553	1.94227	1.93846	1.73692	2.0953	2.04663	2.08722	2.11141	2.00496	1.81658	2.20087	2.31703	2.14983	2.52048	2.024	2.03002	2.14193	2.07909	2.21834	2.00606	2.02691	2.11684	2.21238	2.0279	2.07213	2.09341	1.98257	2.25077	1.89816	2.13856	1.99615	2.50082	2.16706	1.99612	2.40545	1.95444	2.1284	2.29482	2.07966	2.26555	2.27694	2.14914	1.99188	2.07019	1.9893	1.80674	1.85759	1.91712	2.0154	1.87196	1.88302	1.93125	1.87175	2.31446	1.93883	1.8711	1.97756	2.04345	2.07013	2.04848	2.27357	2.24559	1.83326	2.06531	2.02581	2.32688	2.29225	2.32372	1.67203	2.06191	2.05471	1.95984	2.02375	2.18383	1.86403	1.94379	1.58309	2.20894	1.94443	2.17773	1.90888	2.29197	2.19986	2.10663	2.37424	2.31154	2.05407	1.52896	1.73724	1.68683	2.01724	2.16834	2.33591	1.81815	2.06875	2.04304	2.18229	1.52456	2.24866	2.27734	2.08658	1.92603	2.066	2.1419	1.82502	1.85258	1.93876	1.88938	2.29564	1.90762	2.49598	2.27607	2.44681	2.36583	1.75324	2.25656	2.08443	1.85828	2.19009	1.97886	2.12911	2.31197	1.56074	1.92375	2.02406	2.51507	2.35809	2.41078	2.24766	1.42718	2.17026	2.10916	2.17632	2.15715	2.00589	1.79439	1.42977	1.84315	1.98638	2.21138	2.05449	2.35965	2.02479	2.27768	1.78867	2.04785	2.10191	1.90981	1.95056	1.71138	2.21662	2.08976	2.39535	2.34842	2.17033	1.98556	2.24544	2.19918	2.10126	2.07701	2.2843	1.72596	2.08164	2.15286	2.04765	2.29706	2.09298	2.47699	2.17974	1.87663	2.25152	1.77982	2.01138	1.73204	1.79272	1.96037	1.81708	2.06974	2.35121	2.19632	2.14232	2.2875	2.24369	2.51099	1.88365	2.06436	1.70184	2.2479	2.1601	1.84442	2.06159	1.88058	2.06272	2.32898	1.66335	2.07078	2.21967	2.02408	1.99622	2.12006	1.98492	2.30197	2.04861	2.0994	1.73061	1.96326	2.24437	2.07742	2.41475	2.09724	2.26867	2.33069	1.42209	2.12473	2.08923	1.56643	1.99841	1.90603	1.92737	1.68757	2.02519	2.15534	2.00914	1.90822	2.3364	1.98723	2.20289	2.16023	1.93972	2.22379	1.85763	2.09582	1.90317	2.26358	2.05827	2.42744	1.9444	2.089	2.00018	2.18764	2.28321	2.09622	1.94332	2.04527	2.46521	2.10725	2.11436	1.92383	1.67437	2.09692	2.23061	2.04703	2.12843	2.35486	1.4348	2.36657	2.4079	2.42908	1.7993	2.30449	2.14165	2.10104	2.40294	2.05082	2.18258	1.88318	2.25989	2.16171	1.87164	1.8625	1.82156	1.68414	2.26616	2.28674	2.08905	2.00069	2.05234	1.80181	2.01592	2.19043	1.9628	2.19155	1.83934	1.59064	2.07503	2.31067	1.88752	1.94816	1.82418	2.40635	2.11321	2.18153	1.83525	2.5454	1.7496	2.1889	1.51983	2.07387	2.30422	1.71593	1.67946	2.08742	2.1309	2.26406	2.24674	1.95382	1.881	1.67123	1.78178	1.86336	1.85132	1.84502	2.00983	1.963	2.32754	2.00788	1.6792	2.16899	2.02462	2.04773	1.83848	2.077	2.29032	1.91006	2.2505	2.45716	1.71094	2.37545	1.68597	2.00951	2.17059	2.36835	2.25314	2.36254	1.90587	2.17346	2.00446	1.83252	1.68491	1.95975	2.13293	2.05619	2.14894	1.90923	2.32577	2.18347	2.06704	2.16424	1.91826	2.32072	1.58846	2.06568	2.08075	2.1813	2.27773	2.25155	1.53412	2.37777	1.94562	2.43151	2.0627	2.06901	1.85296	2.01904	2.15307	2.24163	2.27972	1.95837	2.25794	1.98457	2.2663	2.05323	2.09255	2.06965	2.00861	2.23694	2.03441	1.73095	2.0167	2.43823	1.86039	1.90652	2.11256	2.2279	1.90428	1.88444	1.84908	1.72921	2.07755	1.96258	1.82374	1.99663	1.63741	2.01898	2.213	2.25678	1.59478	2.1605	2.09279	2.20407	2.18475	2.09004	2.04941	1.87977	2.29863	2.30079	1.99504	1.82992	1.94535	1.96358	2.30426	2.09873	2.09538	1.90038	1.98582	2.33516	2.59517	1.91667	1.79999	1.87546	2.16219	2.08067	2.20953	1.96868	1.81436	2.10925	2.0153	2.33332	2.13196	2.42584	1.94525	2.38258	2.21433	2.01298	2.28155	1.95127	1.91996	1.7014	2.10085	2.0947	2.16527	2.01495	2.06286	2.30733	2.07809	2.13485	2.16419	2.4377	2.1793	2.01529	2.51493	2.58106	1.94633	2.19631	1.91483	1.96204	1.77606	2.19585	1.88851	2.04263	2.09196	1.76306	1.67072	1.43369	1.8636	1.86558	2.03235	1.42923	2.11228	1.82236	1.42447	1.96246	2.18192	2.14349	1.98069	2.08811	1.69731	2.01255	1.65134	2.07286	1.96765	1.98179	1.99122	2.0269	1.55284	1.96118	2.41564	2.14754	2.20231	2.07993	2.202	1.86156	1.78284	2.12271	1.73662	2.33162	1.89903	2.13381	1.95331	2.12801	2.50015	2.05453	1.89964	1.69036	1.70848	2.19025	2.04048	1.79449	2.4304	1.77242	2.07828	1.9478	2.36406	2.18886	2.5181	1.89543	1.88255	2.25497	2.18602	2.1253	2.03307	1.78532	2.01639	1.95209	2.07638	2.29629	2.08392	2.07707	2.05607	2.54492	1.91852	2.09594	2.0675	1.96631	1.66838	2.21143	1.8256	2.04698	2.29925	2.10771	1.65956	2.0744	1.9652	2.12182	1.94563	2.16049	2.13371	2.48029	1.83093	2.01758	2.03721	2.23604	1.8572	2.33901	2.13153	2.00419	2.13057	1.87044	2.16861	2.26195	1.9255	1.80166	2.42481	2.47149	2.22285	2.11465	1.9405	2.08266	2.24213	2.27696	2.06914	2.00567	2.27592	1.94406	2.25156	2.06801	2.14585	2.1398	2.20281	2.00897	1.99464	2.0555	1.59244	1.91904	1.94448	2.02361	2.0983	1.94342	2.06409	2.03973	1.70052	2.09129	2.14426	2.16321	2.03699	2.03509	2.40817	2.05419	1.97375	1.74471	2.40507	1.96727	2.37297	1.85506	1.96706	2.51663	1.98764	2.48799	2.22397	2.26006	2.36638	2.1516	2.08004	2.23141	1.9522	1.83525	1.83616	1.82027	2.21388	2.04488	2.15038	2.04051	2.09109	2.0538	2.39715	1.93817	1.969	2.18276	2.55553	1.90705	2.10517	2.52849	2.20805	2.18758	1.81257	2.37429	2.0193	2.05542	1.83248	2.3299	2.15083	2.11834	1.58954	1.64725	2.45644	1.73444	2.16181	2.00957	1.96243	2.44168	2.04504	2.04806	2.09912	1.8057	1.62855	2.32151	2.12392	2.04973	2.02292	2.22259	2.21786	2.24251	2.35804	1.75705	2.42718	2.19564	1.60844	1.84854	2.13032	2.31327	1.67912	1.94363	2.16471	2.24746	2.16566	1.43213	1.85387	1.59998	2.31024	1.57875	1.43509	1.93453	2.23328	2.11764	2.15212	1.6755	2.22995	2.15424	2.14913	1.96928	2.33555	2.02708	2.10381	2.25035	2.26198	2.10988	2.15596	1.41814	1.57014	2.07692	2.12399	1.92239	1.95591	2.03803	1.67445	2.11005	2.1463	2.07271	2.06438	2.10681	2.30071	1.9257	2.05985	2.03105	2.16212	2.02183	1.72783	2.4624	2.16125	1.86522	2.34048	2.27781	1.95217	1.74615	1.98169	2.04356	1.86335	1.92253	2.3223	2.23432	2.10512	2.21638	2.09813	1.74274	1.73258	2.00788	2.16245	2.1623	2.04453	1.68582	1.98771	2.04806	2.11203	2.48398	2.29834	2.14409	2.7625	1.98991	2.17412	2.39656	2.22909	2.57318	2.15774	2.34607	1.76649	1.88132	1.99197	2.29273	2.34647	2.04942	1.98919	1.84958	1.87496	2.07281	2.25435	1.79651	2.60078	2.49261	2.16031	2.16358	2.40955	2.37084	2.15461	1.93295	2.26399	2.03381	2.21767	1.72062	2.51209	1.96229	2.07605	2.32964	1.88731	1.78706	1.8397	1.91389	1.91943	2.14098	2.35447	2.04715	2.30537	1.84697	1.52259	1.79096	1.83069	2.0456	2.03598	1.67654	2.69664	2.01237	2.19683	1.73404	2.13899	1.9038	1.61261	2.40304	2.02242	2.06525	1.98819	1.92238	1.73352	1.74673	1.74803	1.99429	1.74649	2.01386	2.08457	1.95903	1.91392	2.02843	2.16025	1.80731	1.59652	1.93397	1.974	1.75368	1.93514	1.95342	1.68835	2.3476	2.02055	2.12433	2.08754	2.04479	2.17494	2.24564	2.18956	2.17323	2.05914	2.0249	2.39846	1.98827	2.32123	2.07122	2.21965	2.03523	2.38966	1.70188	2.03921	2.11798	2.1052	2.21033	2.46057	2.003	2.30265	1.97293	2.31833	1.97958	2.01272	1.72495	1.93729	1.99807	2.08533	2.25505	1.87659	2.18568	1.9369	1.79737	2.11819	2.1283	2.0965	2.02295	2.53487	2.20246	2.46612	1.82666	2.11498	2.17002	2.19689	2.11859	2.01416	1.83794	2.00742	1.57066	2.13144	2.04863	2.05516	2.02229	2.10755	2.06761	2.09114	2.25371	1.91101	2.02952	1.86268	2.3895	2.11323	1.96472	2.17398	1.78143	1.7709	2.55931	1.78827	2.17382	2.00397	1.57453	1.79784	1.55867	2.11896	1.42327	2.05681	2.04318	2.30028	1.89964	2.1828	2.12675	2.05325	1.68283	1.93441	1.73471	1.96787	2.28124	2.26407	1.75196	1.86816	2.2462	1.95281	1.72396	1.52404	2.00378	2.15307	2.18162	1.84741	2.09388	1.90095	2.15483	2.21447	1.74085	1.97018	2.14341	1.98115	2.17554	2.06098	2.11354	1.92826	2.27691	2.26254	2.18559	2.53202	2.12488	2.20008	2.02882	2.03126	1.60412	2.19821	1.88727	2.10593	1.90473	1.53816	2.05656	2.16159	2.05715	1.94986	2.19583	2.02152	1.7479	2.22928	2.42456	2.11566	1.58645	2.04733	2.28357	2.06662	2.03076	2.03747	2.17967	2.04781	2.34278	2.3854	1.43218	2.1118	2.20668	2.16785	2.07974	2.27875	2.33648	2.08238	1.79119	2.09109	1.85618	2.25419	2.00187	2.26708	2.30907	2.06967	2.11335	2.20769	2.10983	1.9974	2.0157	2.27691	1.95735	1.52474	2.1344	2.06741	2.18918	2.00862	2.33056	2.56547	2.34458	2.15876	2.16268	2.21698	2.26049	2.06398	1.8425	2.18083	1.56523	1.91599	1.9754	2.01356	2.05726	1.94593	2.176	1.69927	2.21749	2.15543	1.94469	1.98593	1.79508	2.38649	2.22517	1.94936	2.40323	2.03993	2.28307	1.99115	2.3281	2.10756	1.9307	2.05133	1.89506	1.98315	2.34137	2.03168	1.72067	2.26852	1.85743	2.15488	2.10117	1.43307	2.03311	2.04814	1.82109	2.03888	1.71116	2.34147	2.2406	1.91491	1.63081	2.22789	1.80859	1.89099	2.05514	1.78689	2.06516	1.88072	2.06939	2.10693	1.87023	2.05149	2.07295	2.35294	1.85138	2.10717	2.16831	2.09482	2.41412	2.23582	2.02704	1.96373	1.73249	2.21537	2.20622	1.98527	2.03184	2.25477	2.25194	2.043	1.98959	1.80194	2.05441	1.63769	1.59279	1.99125	1.7929	1.42554	1.95421	1.84813	2.23959	2.26235	2.23789	2.07889	2.16595	1.73125	1.77646	2.10298	1.64221	1.96359	1.73351	2.02269	2.31214	2.39237	2.25784	1.68276	2.35903	1.96291	2.2223	2.55623	2.22232	2.2168	2.37055	2.08028	2.09418	2.22987	2.02954	2.09038	2.26387	2.13522	2.19299	2.68824	2.01142	1.60228	1.43153	1.88253	1.42965	1.72879	1.77973	1.9217	1.97405	2.13859	2.04438	1.98382	2.32339	2.12649	1.79691	1.89782	1.64476	1.77781	1.60914	2.14756	2.10022	1.92362	2.04309	2.1943	1.95202	2.20217	1.91585	2.0705	1.59939	1.91332	1.85097	2.59722	2.13441	1.56669	1.75481	1.97805	1.82805	1.76761	2.18281	1.92261	1.96614	2.02294	1.84837	2.10763	1.93128	2.08469	1.935	1.91122	1.96935	2.06425	2.15562	2.39644	2.59127	2.38201	2.20169	1.9184	2.0225
