## Supplementary material for "Molecular and phenotypic footprints of climate in native *Arabidopsis thaliana*": Data S11 (part 17 of 20)

### Sheet: Data S12 - spring ML data (continued)
19.6	0.597561	0.6875	20	0.86	2	4	6	6	3	0	Spring	2024	Spiekeroog	1.89477	2.26023	1.89714	1.84928	2.24359	1.71347	2.22176	1.89713	2.31341	2.02133	2.13599	2.0198	2.29948	1.63085	2.1291	1.78201	2.03861	2.2607	1.72576	2.15092	1.81116	1.898	2.20522	1.92768	2.09784	2.06844	2.12251	2.02332	1.88281	2.18871	2.15287	2.20088	2.20413	2.23025	1.97183	2.22276	1.85788	1.7401	2.10339	2.02849	2.3755	1.9937	2.26521	2.03179	1.91016	2.08195	2.09787	1.98783	1.60516	1.96939	1.9293	2.06351	1.80184	2.28297	1.78236	1.97499	1.87823	2.12708	2.32728	2.03955	1.98979	1.70772	1.8434	2.09657	2.30183	2.04066	2.45589	2.06304	1.83575	1.68029	1.75216	2.22752	2.02405	1.9313	1.84796	1.93971	2.09529	2.25133	2.57215	2.25343	2.21434	2.39428	2.01286	2.36422	2.39037	2.41924	2.27742	2.27147	2.42864	1.8822	1.65148	2.05479	2.24527	1.91479	1.86024	1.9505	1.89941	2.13162	1.73565	1.94305	2.14136	1.99206	1.98345	2.26895	1.939	2.30263	2.11787	1.96454	2.1422	2.21935	2.20009	2.24069	1.9584	2.28334	2.01087	2.23844	2.10939	1.77355	2.23144	2.16317	1.98813	2.483	2.11224	2.43079	2.25735	1.88222	1.9196	2.14691	2.4498	2.01097	1.70157	1.96123	1.73988	2.17199	2.04819	1.90307	2.18854	2.03415	2.10725	2.19151	2.17189	2.25982	1.96335	1.97582	2.24184	2.19811	1.53295	2.10762	2.3145	1.96061	1.50804	2.00507	2.12176	1.79798	2.19212	2.11919	1.93273	1.94771	2.4049	2.0593	1.92938	2.26524	2.19857	1.95091	2.26302	2.53855	1.9664	2.03513	2.12333	1.86931	2.11945	2.24021	1.9965	2.08974	2.08047	1.95373	2.3306	2.3034	2.01853	1.93311	2.08837	1.90479	2.29409	1.94108	2.28256	2.12675	2.33611	1.86319	2.01659	1.91808	2.59865	1.9177	2.25835	1.99902	1.97622	2.1848	2.15542	1.95987	2.13357	1.91884	2.16023	1.66022	1.82201	1.97927	2.17383	2.26863	2.54938	2.31906	2.31665	2.05059	1.94491	2.39358	2.11317	2.13693	1.98739	2.1213	1.57686	2.10122	2.27416	2.03219	2.4414	2.26466	1.99279	2.09908	1.74387	2.15041	2.17723	2.04943	2.3391	1.82976	2.02347	1.91968	1.8929	2.38566	1.75903	1.71099	2.1046	2.31948	2.24717	2.38085	2.23907	2.00953	1.89312	2.11486	1.77127	2.45186	2.23028	2.03166	1.99438	1.85194	1.98101	1.80541	2.09528	1.76746	2.05624	1.84136	1.7598	2.12525	1.91058	1.96415	2.15388	1.91231	1.93824	1.79727	1.94721	1.6872	2.36196	1.83807	2.03625	1.8162	2.15705	2.06636	1.96178	1.55061	2.1659	2.16619	2.26425	2.27486	2.16108	1.80801	2.31735	1.76733	2.19747	2.28235	2.05339	2.02181	1.76445	2.06446	2.61296	2.38214	2.31327	1.95381	2.08565	1.95673	2.35487	2.25649	2.56214	1.71465	1.92657	1.97543	2.1102	2.14515	1.98784	2.0676	1.98589	1.90785	1.84145	1.76954	2.34916	1.86761	2.45832	2.24833	2.03589	1.92614	1.91395	2.25486	2.40603	2.08652	1.94173	1.93498	2.00749	2.03829	2.00902	2.08649	2.29685	2.37956	2.18862	2.3116	2.07259	2.12739	1.84297	1.88525	1.95786	2.48983	1.92688	1.90163	1.77619	2.29318	2.58476	2.27825	2.22444	1.59821	2.36188	2.06373	2.05087	1.87687	2.03013	2.23888	2.21632	2.13029	2.22809	2.20066	1.83085	2.36729	1.84935	2.26889	1.74609	2.28285	2.01811	2.27462	1.69015	2.17165	2.28646	1.7587	2.1026	2.3443	2.02537	2.14792	1.93735	2.34613	1.73825	2.2694	2.30278	2.17645	1.60126	1.7362	2.1201	1.98298	1.80903	2.07605	2.36469	1.97561	1.65356	2.13603	1.87549	1.91823	2.0156	2.1249	2.47156	2.34462	2.014	1.99559	2.25772	1.96406	2.14675	2.22373	2.13566	2.22057	2.15977	2.44962	2.00921	2.06326	2.02175	2.44368	1.86424	2.23727	2.38298	2.40828	2.36012	1.81272	2.25114	2.1458	2.03933	2.27411	1.99278	1.88882	2.15605	2.44105	2.00953	1.90966	2.36644	1.84051	1.79664	2.13867	1.86906	1.68082	2.31483	2.52101	1.85505	1.91456	1.4328	2.32554	1.96225	1.82252	2.04479	1.87918	2.0431	1.55979	2.17603	2.31045	2.28895	2.33138	2.15837	1.81026	2.30088	2.33204	2.13998	1.95941	2.11159	1.81345	2.29875	2.42125	1.94173	1.98036	1.95043	1.69473	2.20031	2.08746	2.21351	2.12435	2.05409	1.96991	2.42061	2.08407	1.72144	2.14185	1.91374	1.70751	2.21071	2.0711	1.58052	1.64572	1.63266	2.1851	1.81884	2.64315	1.84628	2.09465	2.33961	1.94053	2.22316	1.87404	2.35717	2.11586	2.52534	2.24813	2.49066	2.13775	2.19496	1.93175	2.00015	1.99115	2.07581	2.21554	2.14967	1.95884	2.22046	1.61685	2.06405	2.25877	2.33419	1.90321	1.98929	2.26609	1.81532	1.86981	2.11526	1.79451	1.82174	2.21004	2.18564	1.91513	2.53021	2.27402	2.17218	1.91332	2.07124	1.94601	2.15937	2.18147	2.22684	2.0597	1.69958	2.24456	2.00741	1.96801	2.1813	1.84801	2.12805	2.03418	1.91307	1.85263	2.06365	2.12703	2.11657	1.93163	2.16258	1.73663	2.30768	2.055	2.08667	2.36853	2.37123	2.25089	2.1714	1.96912	1.8472	2.15919	1.75571	1.97054	1.92572	2.39723	2.14442	2.15605	2.20381	2.00655	2.31872	2.16147	2.35002	2.09865	2.52339	2.10163	2.30953	2.0153	2.11091	1.79588	2.48327	2.11796	2.24589	1.98935	2.42682	1.91225	2.12587	2.26794	1.91875	2.26623	2.30149	2.1045	2.03067	2.12277	2.40625	2.21008	2.03174	2.40513	2.02956	2.02492	2.06177	2.06789	2.00959	2.11367	2.2203	2.39235	2.19061	2.40246	1.95129	1.98762	2.10832	2.04357	2.20309	1.79803	2.15814	2.1901	2.28791	2.05881	2.28417	1.98915	1.89772	2.30308	1.81801	2.00031	2.01362	1.83723	2.00868	1.90428	2.37244	1.79984	2.24888	1.96358	1.96882	2.14598	2.13081	2.50368	2.28148	2.16399	1.98839	2.09683	1.94727	1.92886	2.11547	1.79093	1.98245	2.01715	2.08161	1.75555	2.21191	2.35915	2.11744	1.92658	2.14056	2.1048	2.10411	2.39956	1.82811	2.2228	1.83211	1.85442	2.1532	2.07169	2.40058	2.16739	1.85469	1.89547	1.85154	2.12713	2.0356	2.22996	1.88895	2.23614	1.68168	2.27712	2.28453	2.23989	2.22186	1.81509	2.23529	2.61469	2.06865	1.99845	2.19079	2.17719	2.31821	2.19411	2.26559	2.24343	2.18137	2.11759	2.37495	2.13282	2.2387	2.27784	1.85403	2.39555	1.89879	2.12638	2.2043	2.1492	2.21703	2.13826	2.08295	2.26724	1.97108	1.74357	1.85669	2.52148	2.42875	2.14297	1.95453	2.29709	2.02428	2.15079	1.96797	1.8543	2.14375	2.66814	2.04036	1.88101	1.57136	2.31037	1.92469	1.91977	1.96627	1.93763	1.99238	2.07091	1.94756	2.16382	1.81413	1.75127	1.87143	1.9499	2.29135	2.00213	2.43874	2.23389	2.4612	1.77895	1.94516	2.55561	2.44265	1.84905	1.95397	1.99878	1.72405	1.88308	2.01434	2.1486	1.97085	1.95342	2.62093	1.69704	1.92055	2.29669	1.76522	2.22079	1.90824	1.8746	1.68659	2.36158	1.94282	2.38504	2.3498	1.8043	2.58467	2.37399	2.10866	2.06363	2.25363	2.17203	1.99112	1.81351	1.82688	2.17544	1.64172	2.06653	2.0853	2.19134	1.84511	1.9548	2.03836	1.95311	2.04034	2.04067	2.28576	2.17547	1.95965	2.1809	1.96711	2.36934	2.22803	1.9119	2.31391	1.63003	2.15004	2.23224	2.12437	2.12244	1.9189	2.39091	1.8756	1.91962	1.87473	1.52537	2.28487	2.20654	1.93542	2.44655	2.03935	2.39391	1.92787	1.98569	2.29526	1.91751	2.23998	1.804	2.41337	1.81658	1.73511	2.65838	1.92039	2.09048	1.95317	2.23109	2.04538	2.32996	1.85697	2.12817	1.90345	1.98064	2.13263	2.42063	1.74391	1.96195	2.16891	1.96251	1.89071	1.95471	1.73627	2.07083	2.28846	1.90127	1.91919	1.96114	2.12157	1.85532	2.33345	2.04905	1.92905	2.22111	2.37421	1.85482	1.94613	2.05532	1.90602	2.3345	1.88868	1.73176	2.26151	2.0555	2.09779	1.86983	2.12781	2.34242	2.2447	1.99968	2.42569	1.77743	1.98515	2.20981	1.94932	2.27125	2.29571	2.18677	2.08248	2.0291	2.00918	1.88863	2.03399	1.96414	2.36849	2.2162	2.07788	2.16772	1.75186	2.07899	2.07206	2.00412	2.28131	2.02692	1.95348	2.0718	1.83441	1.82588	2.14489	2.08132	1.90861	2.17606	1.93642	2.43681	1.95843	1.77559	2.32142	2.15965	2.00528	2.31256	2.07173	1.95475	2.01048	1.84951	2.29411	2.18155	2.45103	1.91198	1.99206	1.95949	2.13135	2.40448	2.15908	2.13993	2.19136	1.94825	2.17748	2.35192	2.13102	1.81812	2.11596	2.05036	2.02692	1.87811	2.03458	2.15862	2.30482	2.17816	1.97942	2.18865	1.92642	2.14333	2.17778	2.21367	2.31208	2.53855	1.95212	2.27232	2.2887	2.12203	2.25638	2.02142	1.97772	1.87885	1.97281	2.69282	2.09553	2.08761	1.68948	1.77211	2.419	2.33834	2.01001	2.2365	1.82291	2.2276	2.19367	1.83543	1.56473	2.1962	2.18973	1.73119	2.1498	1.90494	1.80442	2.07834	1.99292	1.98666	2.11582	1.89074	2.22101	1.95442	2.0467	2.2233	2.1404	1.8906	1.8337	1.62732	2.11421	2.03769	2.10409	2.31483	2.13994	2.11055	1.83904	1.86274	2.04392	2.22148	1.74254	2.09243	2.2606	2.41658	2.41875	2.23347	1.92909	1.98266	1.73357	1.68997	2.28926	2.00749	2.39602	2.2037	2.03637	1.81439	1.84135	2.06503	1.59508	2.04309	1.77424	2.0378	2.05881	2.44712	1.7735	1.71653	2.30101	2.03111	1.97192	2.33306	1.85813	2.0665	2.1083	1.65633	2.32854	2.3389	1.59844	1.70463	2.0048	1.90237	1.61335	2.16393	1.96437	1.90825	1.72339	1.74854	2.19045	1.81769	2.12975	2.09672	1.92272	2.04028	1.92595	1.93868	2.10075	1.93968	2.31246	2.13405	1.92633	1.80214	2.01204	1.94176	2.11885	1.99333	1.95699	2.40705	2.21051	1.86446	1.89149	2.10971	2.4605	1.81532	1.89306	1.68191	1.96112	1.72393	2.22932	2.0926	2.23714	2.13958	2.29564	1.99318	2.02702	2.29694	1.68966	2.34404	2.11731	2.54138	2.45696	2.26612	1.98543	1.9953	2.05888	2.10394	1.8545	2.06781	2.20586	2.05676	2.42232	2.01194	2.58142	1.98928	1.67853	2.07238	1.86037	1.98304	1.87376	2.37683	2.0491	2.06085	2.27184	2.00542	1.70341	2.28869	1.73588	2.27657	1.61171	1.75741	2.13537	2.1951	2.18275	2.01777	2.0897	2.2494	1.94529	2.05205	2.12537	1.90673	1.74465	2.14287	2.1324	2.08721	2.2084	1.68702	1.96137	1.95391	2.27792	1.99821	2.44507	2.08884	2.39995	2.60651	2.00969	2.11279	2.0454	2.0701	1.98219	2.02258	1.75039	2.52442	2.25924	2.51542	1.80894	2.22302	2.05593	2.13014	1.85275	1.66902	2.02554	1.82861	1.95569	1.74844	1.91738	2.03816	2.03278	2.13156	1.88002	1.79605	1.87413	1.55949	1.94123	2.01095	2.42358	2.08183	1.88268	2.10307	2.38032	1.96153	2.3135	1.84804	2.09438	2.33802	2.02188	2.12717	1.98124	1.80633	2.30741	1.99847	1.74212	1.69207	1.92335	2.17688	2.09037	2.5001	2.00132	1.71679	2.0132	1.74064	2.58943	1.78889	1.95385	2.20583	2.4212	2.11345	2.44488	2.47419	2.01516	2.31133	2.06397	2.50545	2.13473	1.56034	1.87885	2.08211	1.64133	2.01474	1.90251	2.02966	2.11447	1.83985	2.30435	1.97306	1.66125	2.298	1.89925	2.11179	2.04706	2.43749	2.08362	1.8635	2.4408	2.00628	2.10967	2.41633	2.11046	2.47474	2.03403	1.94963	2.25989	2.17582	2.39407	2.04583	1.70324	2.09407	1.84445	2.32055	1.93046	1.70965	2.09561	1.99884	2.02158	2.40411	1.87317	2.19346	1.95215	2.27792	2.32321	1.71701	2.05199	2.01312	2.35607	2.33871	2.2309	2.2226	2.10373	1.90708	2.13956	2.06913	2.01076	2.15135	2.1381	2.36451	1.84663	1.82801	1.89563	1.85256	2.51497	2.14632	1.86992	2.10259	2.05483	2.10484	2.18148	2.35963	1.9736	1.95502	2.09735	1.83086	1.99947	1.8608	2.19742	2.22515	2.18131	2.12475	2.25959	1.96046	1.92055	1.72575	2.20464	1.78674	1.98063	2.41781	2.35033	2.28692	2.31284	2.413	2.13192	2.01154	2.18236	2.15161	2.44479	2.07759	2.19361	2.23975	1.95141	1.70239	2.00631	1.88506	1.73112	2.12354	2.2893	2.07079	1.92875	2.17036	2.20396	2.34868	2.06318	2.22545	2.20072	2.00334	2.12418	1.85774	1.89548	2.06828	1.69435	2.05034	1.99538	1.72209	1.99432	1.76801	2.16394	1.88358	2.16989	2.24714	2.2001	2.21756	2.20847	1.9095	2.30756	2.14431	2.09691	1.84918	2.32736	1.96429	2.23735	2.22066	2.2767	2.34487	2.37073	1.83737	2.03512	1.99959	1.96393	1.85055	2.586	2.2939	2.29257	1.70024	1.89864	2.17122	1.91736	2.17879	2.26677	2.35568	2.22618	2.11623	2.21261	2.23298	2.14175	1.98258	1.93169	2.3302	2.03262	2.10331	2.15254	2.15533	2.22446	2.10802	2.81237	1.9576	1.94355	1.82609	2.06259	2.48757	2.3345	2.35518	1.85952	1.92425	2.00951	2.02286	1.7376	1.87214	1.80999	2.30364	2.20289	2.21243	2.00508	2.10961	2.41116	2.07326	2.5725	2.57453	2.06996	2.19919	1.84783	2.12627	2.28415	2.00979	2.05827	1.78232	1.87151	1.98386	2.06977	2.15079	2.15924	2.01473	2.09763	1.93151	1.94551	1.74196	1.96933	2.1966	2.26152	1.84945	2.00537	2.02436	2.13658	2.22698	2.21639	1.89903	2.25896	1.9103	2.00837	2.11914	2.32005	1.97235	2.06261	2.17676	2.28975	1.87719	1.95584	1.96493	2.02885	1.9667	2.04372	2.31705	2.32197	1.83667	1.74076	2.23143	2.19992	2.22934	1.96715	2.03996	2.29299	2.16719	2.14584	2.38032	2.40396	2.29248	2.18021	2.24206	2.13261	1.99795	1.84954	1.98324	2.12096	2.11076	2.03571	2.33727	2.16702	2.47202	2.08732	2.25128	2.00956	2.38099	2.26464	1.86144	1.77744	1.95923	2.33762	2.50098	2.23354	2.53104	2.2114	1.88979	1.71249	1.78075	2.17585	2.22572	2.17057	2.21851	2.13922	2.11186	1.9337	2.41115	2.26417	1.6731	1.91964	2.5473	1.89632	1.72751	2.05756	2.61047	2.23249	1.84099	2.16317	2.27	2.02377	2.07721	1.73973	2.21446	2.38741	2.11368	2.11035	2.01095	2.02305	2.03874	1.64245	2.19488	2.05076	2.19358	2.19827	1.81465	2.10062	1.97566	2.12794	2.09625	2.22205	1.55656	2.1641	2.06552	1.78418	1.65327	2.34515	1.64818	2.02531	2.12823	2.18773	2.28417	2.25375	2.55734	2.4167	1.93337	1.9968	1.86613	1.95945	2.07378	1.80918	2.50071	2.0999	1.89121	2.03061	1.83419	2.18643	2.05344	1.99789	2.16236	1.91941	2.21497	1.73275	1.77621	1.86969	2.13288	1.91341	2.19971	2.28286	2.15962	1.69254	2.096	2.07914	2.26466	2.10209	1.76415	2.02531	2.09135	1.91916	2.23618	2.27138	2.16381	2.1056	2.00213	1.78502	2.00696	2.08694	2.12138	2.13956	2.13593	2.04787	1.97937	1.77365	2.19123	1.99272	1.84922	1.81646	2.24259	2.05542	2.01789	1.69053	2.03191	2.04735	2.04593	1.80313	2.11399	2.04098	2.01499	2.15179	2.2849	2.28811	2.15602	1.96361	2.11238	1.95229	1.86523	2.09835	2.19507	2.22212	2.09138	2.01735	2.13926	1.91495	2.05073	2.26773	2.49273	2.04366	1.95075	1.68978	1.87754	2.10702	2.10752	1.83424	2.47786	1.59801	1.89926	2.21671	1.64157	1.7545	2.0936	1.61391	2.26328	1.93342	2.38868	1.70085	1.96454	1.97047	2.34536	2.16395	1.82662	1.84742	2.08718	1.92509	2.36925	2.16846	2.17181	2.1432	1.92884	1.97686	2.29731	1.69775	1.91128	1.99539	1.97821	2.03818	2.6293	2.03224	2.44189	1.80021	2.2846	2.28792	2.21366	2.24786	2.16064	1.82614	2.1529	1.85383	1.97579	2.19168	1.72617	1.98999	1.87376	2.25033	2.35628	1.98861	1.88871	1.96705	2.04445	1.80719	2.1433	2.21873	2.00382	2.17704	1.92708	2.27705	1.9209	2.54319	1.9297	2.25994	1.83626	1.94621	2.21079	2.18889	1.96945	2.22163	2.02822	1.93965	2.0997	2.05428	2.07947	1.83164	2.19282	2.20854	1.87154	2.22705	2.16961	2.31646	2.01939	2.36908	1.90711	2.24046	2.13159	2.19384	2.44968	2.14782	1.88766	2.24517	2.0144	2.0722	1.85295	2.18076	2.01839	1.86295	2.22711	1.89324	1.92814	2.88354	1.9821	2.38214	1.55357	2.34231	2.21717	1.72062	1.76105	2.38575	2.02716	2.20315	2.05046	2.07398	1.9118	2.0764	1.56124	1.69019	1.75985	1.87066	1.90098	1.91545	1.99079	2.29236	2.01	2.09408	1.93346	2.08142	1.88752	2.17099	2.32902	2.2567	1.86067	2.23655	1.86978	1.7237	1.79269	1.69018	2.24752	1.92826	1.67858	2.18773	1.88095	2.09826	2.27805	2.16373	2.41637	2.22757	1.93197	2.02804	1.9234	1.95221	1.99565	2.0871	1.99322	2.09874	2.08101	1.78524	1.99983	2.34215	1.98021	1.74307	2.40393	2.3237	2.00073	2.10001	1.82314	1.9152	1.87851	2.16601	2.58832	2.36387	1.98917	2.10126	2.00898	1.95741	1.7169	1.97295	2.32205	2.20929	2.20769	2.23861	1.92438	2.0826	2.17451	1.97941	2.21783	2.0819	2.0273	2.06447	1.72393	1.88874	2.22697	2.42955	2.21376	2.09624	1.95232	1.94207	2.03507	1.87806	2.2907	2.06611	1.68686	2.1346	2.79116	2.09258	2.02056	2.18043	2.16226	1.89393	2.10597	1.75262	2.32269	1.75929	2.04228	2.17676	1.99385	1.96006	2.16068	1.96695	2.12893	2.27401	1.63449	1.87146	1.75236	1.87568	2.01597	2.05631	1.82084	2.07621	1.99261	1.89118	2.23712	1.78476	2.23574	1.91628	1.72408	2.13705	2.19713	2.14003	1.99215	2.3335	2.01965	2.16436	2.27862	2.04002	1.90533	2.24532	2.09119	2.43208	2.30033	1.71818	2.17013	2.00198	2.02629	2.40483	2.08556	2.38332	2.45423	1.61664	1.96359	2.01594	2.32044	1.87411	1.92572	1.96877	2.1513	1.94059	1.93155	1.92806	1.97949	1.81089	2.16722	1.75037	1.90358	1.95223	1.95355	2.17151	2.14527	2.39256	2.46355	1.94896	1.88938	1.80118	2.21083	1.9363	1.94228	1.7091	1.78776	2.20114	1.88863	2.07291	1.93282	1.98818	2.01718	1.87986	2.27935	1.86622	2.02873	1.88513	2.12551	1.70952	1.99173	1.52001	1.68068	2.06908	1.66209	1.50906	1.55628	1.7479	1.62347	1.78316	1.82973	1.74749	1.68811	1.80061	1.79178	1.68225	2.2853	2.24317	1.97053	2.09436	1.94336	2.00313	1.64973	2.15895	1.91924	2.07252	2.47285	1.79147	2.29233	1.80546	2.01928	2.36054	1.99419	2.07514	2.34685	2.07414	2.44031	2.12265	2.20277	1.56545	2.23319	1.97269	2.00663	2.00133	1.89091	1.67915	2.11628	2.14127	1.76174	2.19266	2.28994	1.93597	1.99875	2.40387	2.08434	2.112	2.28679	2.0241	1.9862	2.06442	2.0269	2.02923	2.03899	2.39239	1.71835	2.49349	1.91497	2.11484	1.72877	1.79659	2.38088	2.18656	2.20228	1.92305	1.78024	1.67133	2.27783	2.18985	1.90873	1.85239	2.08578	1.94353	2.24746	2.34278	1.70031	1.93284	1.79861	1.85962	2.03232	1.85488	2.07405	1.84209	1.77484	2.43214	2.2591	2.2622	2.23208	2.10791	2.003	2.07117	2.04512	1.84514	1.94657	1.99882	2.00389	1.98957	2.38135	2.51098	2.08832	2.08721	2.15081	1.97092	2.12771	2.147	1.9073	1.92144	1.85689	1.97444	2.02815	2.32464	2.20913	1.99112	2.11833	1.84345	2.1096	2.05205	1.90714	1.97789	1.98196	1.98405	2.46807	1.97129	1.94127	2.37455	2.56299	1.92927	2.00822	2.10573	2.17346	1.97309	1.94373	2.03562	1.86799	2.35472	2.13195	2.22426	1.94081	1.87446	2.39536	1.6264	2.03947	1.78848	2.41921	2.16279	2.26549	2.26038	2.03748	2.3163	2.274	2.03924	1.91716	1.91136	2.04029	1.55996	1.76888	2.46526	1.98005	2.106	1.94906	2.33707	2.04507	2.09175	2.07507	2.3125	2.05423	2.38226	2.25192	2.38566	2.17465	2.04922	1.95982	1.79954	2.62677	2.13456	2.11179	2.10403	1.9382	2.23965	2.18056	2.12301	2.10385	1.99176	1.73986	1.87321	1.91662	2.40764	1.82171	2.03877	2.21336	1.82224	2.3004	2.1179	1.65186	2.03903	2.3906	2.65009	2.32311	2.026	2.38132	2.25815	1.90773	2.12796	2.25596	2.06923	2.17634	2.41568	2.32355	2.05879	2.03499	1.72674	1.90274	2.04767	2.35112	2.5196	2.0492	1.90243	1.58447	2.29327	2.08806	2.10056	2.2665	2.00564	2.17994	1.82257	2.08649	2.18081	2.033	2.02369	1.90399	2.05294	2.35331	1.83765	2.34337	1.89551	2.00939	2.17929	1.99896	2.11826	1.89663	1.7562	1.90203	1.83614	1.9877	2.01564	2.10568	2.00422	1.90553	2.37587	2.22427	2.04127	2.00831	1.90766	1.97396	1.8511	1.90483	2.04685	1.94105	2.21935	2.34825	1.95079	1.88846	1.98737	1.99711	2.04381	1.95194	2.02189	2.08235	1.97813	2.3689	2.61475	1.80482	2.29321	2.11494	2.25754	1.92692	2.11248	2.085	1.86754	2.0563	2.4588	2.19588	2.30296	1.85553	2.03388	2.27993	2.18131	2.17132	1.77417	2.08756	2.38343	2.00479	2.32675	2.20692	2.02366	1.93807	1.74858	1.92802	2.10225	2.24185	2.43965	2.17147	2.0837	2.32091	2.09625	2.00467	2.1303	1.74382	1.80678	1.94954	2.22119	1.94977	2.25213	2.17787	2.23185	2.21099	2.18875	2.255	2.22541	2.08099	2.19272	2.24101	1.73393	2.13859	1.93868	2.167	1.85186	2.03387	1.85981	1.79983	2.37475	2.08297	1.90285	1.92273	1.60779	1.96232	1.97558	1.64498	1.94606	2.12719	2.08934	1.77492	2.24035	2.08578	2.17663	1.82584	2.4367	1.95163	2.23872	2.02466	1.7157	2.16455	2.04612	2.18879	2.26621	1.98436	2.4637	2.23972	1.97517	1.70048	2.04339	2.59824	2.16175	1.55234	2.27948	2.4212	2.26932	2.33363	2.12495	1.92433	2.16371	1.89069	2.40631	2.12897	1.54384	1.62399	1.82207	1.76574	1.86626	1.81677	1.54363	1.66811	2.49496	2.43223	2.50543	2.175	1.98149	1.89292	1.83375	2.19739	1.939	2.15087	2.28912	1.92745	2.07859	1.87325	1.94218	2.3438	2.248	1.97326	2.24406	2.02797	2.123	2.26273	2.24552	1.66184	2.22651	2.11361	2.49991	1.82515	2.28755	2.15632	2.0303	2.2931	1.98678	2.28324	1.78883	1.84816	1.99975	2.1419	2.01386	1.89778	2.02538	2.205	2.21377	2.04732	1.93363	2.10731	2.15364	2.18496	2.04505	2.14039	2.13114	2.04148	2.11285	2.19562	1.76647	1.94152	1.84067	1.85908	1.64703	2.02261	2.57637	1.87369	2.13464	2.10112	2.20937	1.75449	2.41961	1.54068	2.03618	2.17515	2.27371	2.32684	2.23511	2.59321	2.30563	2.13698	2.15817	2.20327	2.05956	2.21295	2.20934	2.40054	1.93419	2.17184	2.03548	1.58909	1.84929	2.09958	1.65873	2.28697	2.43241	2.34164	2.33558	1.92238	2.14763	1.92697	1.9561	1.92766	2.19088	2.36756	1.73634	2.47074	2.29774	2.25685	2.25131	1.99998	2.28972	2.17533	2.23554	1.8067	2.17557	1.56234	2.05167	1.89242	2.14094	1.91533	1.73304	2.37128	1.69852	1.86889	1.76567	2.21126	2.18053	2.27204	2.00225	1.89729	2.06078	1.99255	2.06768	2.38784	1.88039	2.37532	2.12614	1.86185	2.3024	1.93921	2.17242	2.06991	1.80119	2.1829	1.7561	2.09569	2.14311	2.11352	1.75965	1.95837	2.0353	1.77261	1.9752	1.83656	1.68569	1.88943	2.19708	1.94965	1.8974	2.28399	1.87701	2.09964	1.87082	2.14315	2.43396	2.09819	1.71146	1.94791	2.07074	2.4763	2.4309	1.89985	1.88086	2.3901	1.99013	2.21416	2.08554	1.86757	2.07934	1.9082	2.02959	2.48594	2.07789	1.81404	2.15123	1.97037	2.08438	2.17971	2.18098	2.23494	2.52865	2.34598	2.33002	1.81964	2.41954	2.0558	2.2238	1.99103	2.15949	1.92226	1.85623	2.31909	2.21315	2.56171	1.9692	2.56772	1.73278	1.8612	2.27486	1.88309	2.0707	2.0075	1.95794	1.847	2.20078	2.27057	1.97364	1.8418	1.98118	1.68524	2.42678	2.07526	1.75476	2.21575	2.02443	2.17486	1.97137	1.98994	2.26955	2.16861	2.39335	2.08708	2.35128	2.08927	2.18623	2.05245	1.77147	2.32525	2.22512	1.96578	2.30455	2.21189	2.34876	1.95264	1.73474	2.10647	1.93388	1.77978	2.32221	2.0015	2.10255	2.04098	2.12817	2.0115	2.08775	1.81166	2.02987	2.51724	1.83445	2.18899	1.73336	2.51561	2.27722	2.04263	2.02757	1.97498	2.14753	2.26838	1.84781	2.53124	2.09862	2.15858	2.12278	2.08105	1.90705	2.09375	2.06545	1.86318	2.20374	2.26427	1.90295	2.02373	1.80822	2.29989	1.81037	1.83851	2.20689	2.34012	2.33323	1.93976	2.06764	1.87478	1.70576	1.99099	1.98265	2.22625	2.29576	2.45119	1.71567	2.10829	2.26297	1.89112	2.08992	2.00133	1.80315	1.99856	2.28856	2.16812	1.85118	2.24039	2.10167	2.0211	2.48922	2.17061	2.15521	2.07157	1.99221	2.02985	1.65861	1.96641	1.8842	1.77192	2.28129	1.9692	1.93341	1.98228	2.10845	2.07413	1.78828	2.21494	2.08594	2.18216	2.22109	2.15093	1.9893	2.1184	2.31072	2.14252	2.20574	1.91439	2.28467	1.90278	2.34768	2.48748	1.76628	1.92559	2.20181	1.65665	2.15837	2.05296	2.21546	2.09288	1.9974	2.35445	2.44259	2.67369	1.92394	2.45861	2.42659	2.0796	2.1351	2.04727	2.14407	2.19107	1.6558	1.86717	1.55548	1.93283	2.07439	2.29936	1.99684	2.02188	2.01044	2.31673	1.71516	2.04742	2.20974	1.86717	1.7938	1.93146	2.10041	2.19656	2.37327	1.96882	1.95091	2.30558	2.47938	2.50279	2.22289	2.14669	2.3435	2.30604	2.19834	2.11433	1.93954	2.44138	1.61563	2.62258	1.96913	1.70704	2.26301	2.06576	1.94396	1.84791	1.90781	1.86596	1.71234	1.82785	2.51226	2.15094	2.13357	1.9476	2.34802	2.35727	1.931	2.28023	2.05893	2.2789	2.11179	1.82487	2.35675	1.93408	2.00152	2.25694	1.87537	1.86135	2.21882	1.90481	2.00303	1.9029	2.12179	2.38508	1.95033	1.95191	2.25189	2.06234	2.08736	1.96811	2.02177	1.79285	2.22394	2.5327	1.60579	2.04469	1.72036	1.81208	1.60906	1.96953	1.84197	2.12979	2.25827	1.97383	1.7622	2.03883	2.446	2.31872	2.14754	2.14821	1.71407	2.08369	1.84793	1.86747	1.98698	2.18585	2.5768	2.54964	2.01015	2.19693	1.97964	2.03161	2.44628	2.14083	2.1389	2.18231	2.36673	2.018	2.25805	1.91363	2.03939	2.1692	2.27334	2.05927	2.21515	2.33177	1.69286	2.23095	2.18303	2.58526	1.78751	2.38304	2.38504	2.22395	2.06046	2.39759	1.97498	1.78889	2.23829	1.98172	2.11927	1.92243	2.29284	1.90973	2.155	2.34116	1.91151	1.82345	2.23077	1.73227	1.78035	2.22379	2.09715	2.02987	2.17341	2.07843	2.22427	2.24887	1.81826	2.02261	1.7747	2.05802	1.99226	1.96783	1.82199	2.65276	2.03486	2.13648	1.63448	2.02771	2.20225	1.77931	1.78246	1.7833	1.95908	2.25076	2.20272	2.08789	1.93297	1.96689	1.84826	1.57098	1.74602	1.93521	1.85598	2.2698	2.62099	1.99716	1.76179	2.00587	2.16074	2.0065	2.06489	2.11356	2.39112	2.04403	2.34213	2.42819	1.5335	2.27373	2.18656	2.35071	2.00207	2.17604	2.1913	2.50306	2.03948	1.82673	1.91957	2.13519	1.94539	2.10689	1.84297	2.00921	1.7782	2.13009	2.21407	2.09397	1.94995	2.17148	2.09102	2.21866	1.75972	1.88405	2.36889	1.79714	2.17714	2.30084	1.67578	2.24683	2.12286	2.50655	2.05774	2.08718	1.94512	2.02546	2.2137	2.36131	2.30981	2.07521	2.25962	2.00888	1.93687	2.03605	2.24952	2.24511	1.88214	1.79779	1.90134	2.01584	2.02922	2.58581	1.8533	2.28842	2.08298	1.85967	1.90387	1.76645	2.01767	1.81181	2.17971	2.2731	1.9272	1.99676	1.74854	2.01733	1.84925	2.33834	1.79837	2.11825	2.18351	2.10402	1.8621	2.09568	2.21555	2.11876	2.38765	2.20462	2.12744	2.02962	1.61115	1.97813	2.06814	1.94649	2.04947	2.06923	1.79897	2.28727	2.34785	1.94007	1.90352	2.14158	2.24725	1.91677	2.15598	2.36221	1.92006	2.31873	1.77113	2.0603	2.33134	2.09559	2.08914	1.94891	1.92622	1.99303	2.00406	2.10741	2.14248	1.5466	1.85161	1.99522	2.28946	2.12472	2.03984	2.38542	1.94367	1.88984	2.37938	2.23158	2.03562	1.98135	2.29723	2.68672	1.88288	1.99448	2.22588	1.83323	2.35208	1.98897	1.93286	2.17877	2.05983	1.71341	1.90457	1.59317	1.76258	1.91264	1.96802	1.85832	1.90593	2.26566	1.87839	2.02748	2.23543	2.08305	2.28726	2.08989	1.74153	2.15409	1.7759	1.91507	1.55275	2.07794	1.90089	2.28556	1.68937	2.01694	2.05573	2.15372	2.15912	2.0771	2.12626	2.09355	1.72559	2.19218	2.03417	2.09578	2.17169	2.10274	1.91712	2.05108	2.50898	1.96413	1.78628	1.93196	1.553	2.1511	1.90316	1.75418	2.15881	1.89366	2.10771	2.1676	2.27486	2.43319	2.70302	1.85488	2.35504	2.22056	2.09018	2.17029	1.92085	1.89966	1.97959	2.09549	2.22845	2.27537	2.24747	1.8398	2.15453	2.68544	1.79599	1.81703	2.22911	1.95723	1.84664	2.3554	2.26683	1.97856	1.91829	2.02113	1.88615	2.35297	1.88525	2.40442	2.1733	2.08332	2.27195	2.24151	2.32537	2.14049	2.03364	2.07181	1.80623	2.43232	2.36264	1.9587	1.98023	1.98217	2.1926	2.03972	2.08281	2.08501	2.40267	2.45181	1.95383	1.96818	1.84238	1.99961	2.25233	2.12579	1.98455	1.98114	2.1494	2.05828	2.06766	2.05698	1.83692	2.22913	2.13567	1.96203	2.03014	2.40158	1.94265	2.03579	1.90307	2.28546	2.31405	2.08993	2.24841	2.21767	2.38219	1.82481	1.98451	2.19257	2.10351	2.03031	2.10552	2.17201	2.15643	2.07177	2.36121	2.18784	2.3763	1.65371	2.15614	2.17732	1.95274	2.0062	2.07818	2.09162	2.44802	2.02966	2.04394	1.99096	2.14566	1.83964	2.04476	1.79992	2.34131	2.10388	1.89203	2.01075	2.21356	2.24435	2.37243	1.76878	1.90591	2.19287	2.13358	2.00316	2.21761	2.66271	2.19381	2.1409	1.67424	2.42651	1.89196	1.88829	2.36187	2.4448	2.15636	1.99209	1.95391	1.82325	2.17343	1.84251	1.94494	2.27804	2.0387	2.26598	2.31198	2.10126	2.09656	1.83057	1.79236	2.07025	2.19348	1.88895	2.28624	1.86028	2.29343	1.81665	2.34883	1.85908	1.97508	2.35081	1.77695	1.81055	2.19802	2.33946	2.04005	2.18499	2.39823	2.05892	1.95935	1.98389	1.92284	1.43224	2.16789	1.63599	1.67	2.28984	2.05751	2.10796	2.09664	1.90194	2.36577	2.22784	1.82005	2.07002	2.46384	2.0981	1.67961	2.10714	2.14774	2.07107	2.01535	1.81572	1.87055	2.13365	2.07617	2.16611	2.11066	2.17136	1.78411	2.10908	2.45141	2.22367	2.15306	1.87561	2.16443	1.95799	2.32287	2.22623	2.14913	1.88726	1.86748	2.14922	1.92435	1.98232	2.18536	2.06685	1.91681	1.90423	1.75572	2.29519	2.11818	1.74512	2.24063	2.09182	2.36235	1.94723	2.19955	1.89672	1.99753	2.33245	1.97278	2.11929	2.18446	2.20929	2.11718	1.99505	2.11086	2.24984	2.01904	2.14395	2.65629	1.97374	2.21721	2.4211	2.09833	2.46246	2.40995	2.1195	1.85517	2.2837	1.89756	2.25269	2.15324	2.1432	2.0319	1.85702	1.91303	1.83463	2.12813	2.1508	2.37675	2.33534	1.73689	2.27002	2.33822	2.10376	2.45134	1.94657	2.48842	1.84296	2.27318	1.65346	2.29656	1.95808	2.17289	1.71662	1.89135	2.09783	1.94784	1.87369	2.15296	1.94516	2.26596	2.01068	2.28912	1.90312	2.09599	1.75509	2.08138	2.17144	2.16089	1.69019	2.72754	1.97969	2.28822	1.77326	2.51352	2.00533	1.7224	2.32633	1.89596	2.38964	1.79012	1.93299	1.85725	1.70819	1.94939	2.01832	1.87302	2.06917	2.08534	1.92612	1.85674	2.24264	2.13249	2.07542	1.93965	1.93883	1.97198	1.81118	1.91725	2.31796	1.91983	2.22069	2.22291	2.26883	2.1552	1.98316	2.20579	2.50791	2.36188	2.08097	1.86499	2.08172	1.96164	2.15627	2.29526	1.98437	2.2074	2.1308	2.47839	1.76399	2.27358	2.07624	1.78935	2.30081	2.16189	2.06648	1.94128	2.38576	2.26579	2.3206	2.14609	2.18739	1.93764	2.22016	1.76258	2.2142	1.71435	1.88241	1.87953	2.11384	1.98083	2.12834	2.35371	2.3521	2.29035	2.03217	2.28502	2.09057	2.0877	2.03978	1.98761	1.93419	1.98379	2.42857	1.97238	1.61646	1.94893	2.23231	1.87867	1.91609	2.26484	2.03935	2.06045	2.12778	2.21977	2.07244	1.90331	2.34886	1.89335	2.30158	2.57145	1.89402	2.10002	2.53581	1.95506	2.33207	2.36793	1.84345	1.9856	2.04693	2.12693	2.12066	2.16869	2.14855	2.3657	1.93162	2.0671	2.01932	1.88694	2.18422	1.87934	1.97443	2.37057	2.05493	2.16801	2.18078	1.92656	1.90612	2.05725	1.85225	2.04275	2.07632	2.17987	2.25808	1.8694	2.03581	1.93702	2.28942	2.40693	1.94535	2.00816	2.0059	1.79716	2.00471	2.12704	2.26009	2.21471	2.21082	2.44943	2.08266	2.62859	1.92798	2.44847	2.1301	2.38452	1.58654	2.27518	1.92917	2.11019	2.22182	1.61045	2.06672	2.15661	2.08281	2.03658	2.23415	2.01894	1.67573	2.19916	2.27987	2.14548	2.05423	2.05828	1.96765	2.24786	2.30095	1.67162	2.26039	2.08677	2.25798	2.37336	1.76346	2.41342	2.27132	2.11388	2.0219	2.10478	2.31991	2.01711	1.95198	2.19277	1.95428	2.12634	2.02747	2.40331	2.23236	2.05094	2.18836	2.10043	2.27672	2.31163	2.03608	1.9273	1.99159	1.63981	2.02316	1.97134	2.27871	2.34501	2.04909	2.26696	2.06388	2.17631	1.96439	2.47295	2.12482	2.17372	2.08561	1.76375	1.74687	2.20306	2.12563	1.89222	2.1159	2.02692	2.15588	1.89525	1.95242	2.05456	2.12197	2.18518	1.81388	2.29875	2.30997	2.09806	2.309	2.25028	2.03855	2.07011	2.10397	2.11494	2.16314	1.94261	1.68244	2.32549	2.09712	1.8407	1.76325	2.15334	1.83	2.3019	1.94205	1.94329	2.01353	2.02818	1.71638	2.10808	2.06126	2.20255	1.99308	1.97403	2.03273	2.23207	2.02469	1.6785	2.01029	1.9828	2.31923	2.27758	2.1317	2.08	1.99844	1.77796	1.97554	2.16777	2.09836	2.15541	2.12167	1.97264	2.24639	2.23427	2.43072	1.72859	2.0259	2.34478	2.17555	1.82729	2.39978	2.38782	2.12607	1.99022	1.96439	1.87949	1.76699	1.88536	1.85908	2.13555	1.59712	1.82842	1.79587	2.15804	2.32964	2.33663	2.08175	2.06777	2.31423	1.67802	1.93181	2.31452	1.60477	2.21185	1.77864	2.06882	2.247	2.35363	2.06356	1.72111	2.37834	1.82686	2.11196	2.61905	2.20012	2.35654	2.06648	2.22555	1.87081	2.32628	1.95113	2.11433	2.28747	2.04408	2.2817	2.6706	1.91048	2.05674	1.77588	1.87265	2.11593	1.85739	2.20346	1.98867	1.99266	2.0417	1.54879	1.74943	2.06411	2.0348	1.92496	1.72503	1.66019	1.86	1.93686	2.0805	2.05132	1.8788	2.29501	2.03723	2.16177	2.06764	2.14184	1.99475	2.01469	2.01167	1.98935	2.22201	2.40728	2.01937	1.80567	2.15821	1.98828	1.86186	2.2151	1.83738	1.89322	2.22663	2.09717	1.84957	2.118	2.25778	1.93428	2.26417	2.01018	2.08008	2.20079	2.45177	2.67038	2.08794	2.07054	1.71603	2.18489
19.9	0.627451	0.826087	18	0.57	4	6	2	7.8	0	0	Spring	2024	Spiekeroog	1.87374	2.24176	1.82694	1.88843	2.07344	1.73709	1.93836	2.03144	2.12341	1.88217	1.96964	2.03523	2.33949	1.71457	2.18845	1.59852	1.94269	2.31744	1.96164	2.0875	2.10986	2.20781	1.9759	1.75891	2.02438	2.102	2.15103	1.77422	1.90419	1.89227	1.88259	2.12901	2.14522	2.13441	1.97144	1.98479	2.02172	1.8714	1.88831	2.08347	2.03903	1.92433	2.44083	2.20244	1.9994	1.99492	2.27548	1.89755	1.74646	1.84809	1.61287	1.85458	1.70282	1.83884	2.22244	1.98449	1.96308	1.87727	2.46177	2.00799	2.11721	2.04745	1.68702	2.16324	2.18083	2.0498	2.41988	2.10472	1.84414	1.69402	1.97717	2.15795	1.8328	1.93138	1.63805	1.92573	1.93906	2.19989	2.32997	2.24963	2.01903	2.07086	1.8391	2.23074	1.90577	2.55812	2.27328	2.2139	2.46947	2.01358	1.76438	1.71862	2.26043	2.29512	1.77747	1.60537	2.06222	2.2135	2.15061	1.96922	1.80555	2.03068	2.16793	2.07875	2.10673	1.99585	2.30148	2.03739	1.69112	1.82267	2.33234	2.00206	2.15662	2.00174	2.09705	1.76537	2.12711	1.94454	2.02138	2.22862	2.00439	2.37159	1.67918	2.26336	2.21621	2.12707	1.43238	2.07593	2.03144	2.1315	1.67121	1.89839	1.64207	1.92198	2.06906	2.32736	2.27467	2.09592	1.72776	1.62329	2.01418	2.14651	2.0634	1.76466	2.39565	2.0477	1.5253	2.32786	2.23179	2.04139	1.43305	1.95505	2.18779	1.70833	2.04688	1.87195	1.60053	2.07267	2.00339	2.03179	2.02862	2.28567	2.06827	1.79022	2.11159	2.33635	1.70691	1.96663	1.73821	1.98696	1.85554	1.86938	2.13638	2.0891	1.67322	1.79239	2.1407	1.89565	2.04486	1.68982	2.30626	2.00978	1.84807	2.19005	1.96846	2.11619	2.30475	2.02689	2.03244	2.06602	2.46986	1.9072	2.47082	1.97217	1.90398	2.20996	1.81371	2.0913	2.03514	1.87993	2.10768	1.58691	1.7725	1.95704	1.96058	2.20898	2.64997	2.26412	2.15977	2.15382	2.03505	2.10108	1.65241	2.25167	2.26772	2.035	2.00702	2.1724	1.80743	1.98663	2.04287	2.51943	1.87451	2.16172	1.80277	2.16364	2.11169	1.90864	1.95747	1.7305	1.9694	1.67066	1.69906	2.13689	2.10678	1.85675	1.91924	2.13416	2.12294	2.05742	1.96452	2.01501	1.8721	1.87165	1.96573	2.29447	1.88013	1.95901	2.30215	2.10619	2.14211	1.75946	2.00165	1.88911	2.18307	1.71758	1.9994	1.81594	1.84509	1.9616	1.93143	2.03948	1.91138	1.76135	1.85989	1.99055	2.31389	2.19451	2.31856	2.02337	2.07953	2.10229	1.89767	1.60727	1.95342	2.04841	2.05183	2.18533	2.04798	1.77233	1.73257	1.76457	2.13515	1.9735	1.95273	2.06357	1.85152	2.32263	2.51728	2.4745	2.19275	2.03573	2.24995	1.67268	2.23972	1.95169	2.24294	2.13783	2.10466	2.24886	2.22133	2.39401	2.29336	1.76119	2.14139	2.23657	2.00744	1.83363	2.40831	2.11544	2.22137	2.02061	1.95342	1.83241	1.87422	2.28324	2.4535	1.83913	1.96312	2.28582	2.24839	2.16691	1.80829	2.05954	2.0831	2.03293	2.34201	2.02099	2.02249	1.93287	1.93719	1.80036	1.78639	2.7345	1.73775	2.04051	2.00158	2.46686	2.38775	1.92325	2.33577	1.43813	2.13568	1.71713	2.13364	1.99029	2.10596	2.24787	2.26146	2.20994	2.40967	2.15242	1.89387	2.00653	1.95738	2.31404	1.68423	2.38236	1.94119	1.94594	1.78217	2.23916	2.23233	2.01647	2.11611	2.36518	1.88962	2.14153	2.10729	1.99172	1.58766	2.14215	2.10216	2.00371	1.7102	2.30312	1.99237	2.14597	1.91018	1.94289	2.11603	2.25666	2.01962	2.18446	1.86835	2.32669	2.12002	1.90082	2.17154	1.83708	1.83307	2.2181	2.38756	1.89791	2.19775	2.23777	2.01669	2.00519	2.1301	2.17857	1.84627	2.09871	1.72026	2.01685	2.05667	1.85609	1.90734	2.06493	2.36583	2.23603	2.39574	2.16592	1.94892	2.13652	2.03282	1.84779	1.98142	2.26658	2.09337	1.99348	2.14985	1.89433	1.83585	1.9746	2.23012	1.63532	2.29331	2.33992	2.02546	2.07786	1.52938	2.42521	2.05756	1.81693	1.77592	1.8464	2.09063	1.76948	2.08637	2.1909	1.90951	1.76654	1.94417	1.86957	2.23733	2.05358	2.17236	1.91449	1.90465	2.1444	2.0527	1.96907	1.93654	2.14524	1.74502	1.94413	2.28692	2.20285	2.24323	2.07267	2.01605	1.84978	2.03927	1.91862	2.13988	2.12355	1.76264	1.43023	1.88731	1.82746	1.42255	1.56273	1.81802	1.97031	1.58785	2.39622	1.80307	1.78999	2.19337	2.10276	1.91649	1.8433	1.935	2.09805	2.35677	2.13744	2.09273	1.97148	1.84415	1.90495	1.8447	1.95359	1.98231	2.48388	2.32609	1.70507	2.30528	1.99669	2.15787	2.29115	2.19609	1.75435	2.12771	2.19114	1.9923	2.06021	2.29494	1.75124	2.1662	1.91103	2.18204	2.02499	2.44216	2.18048	2.27835	1.92123	2.1238	1.92477	2.00689	2.12381	2.06092	2.11736	2.00095	2.24019	2.04673	2.13571	2.17554	1.7334	2.39104	2.17173	2.0694	1.81852	2.1123	2.04027	2.1795	2.09317	2.11484	1.92997	1.9976	1.88609	2.34674	2.16058	2.15021	2.17493	1.61673	1.71018	1.87359	1.78948	1.8785	2.1377	1.79312	1.86611	1.82709	1.80408	2.14765	2.08532	1.82586	2.07522	2.28162	2.19744	2.413	1.80357	2.2155	2.19746	2.25247	1.6077	2.49443	2.02478	2.14615	1.82977	1.94547	1.87637	2.10732	2.20726	2.16818	2.21867	2.07398	2.19615	1.78732	1.80799	2.24841	2.22984	2.13067	2.06127	2.09937	1.66751	1.9353	2.01241	2.07699	1.80475	1.88574	1.88885	1.84513	2.14672	1.72558	2.11561	2.0285	1.98095	2.20488	1.89665	2.19887	2.11187	2.45856	2.04559	2.49075	1.80364	1.93363	2.05587	1.58162	1.89374	2.15745	1.71167	1.71589	2.0095	1.96481	2.07251	2.23925	2.056	2.13034	1.85019	2.17036	2.18477	2.30092	2.25918	1.66469	1.74942	2.09174	2.01891	2.07786	1.67946	1.91553	1.5537	2.0997	1.7982	1.65457	2.09612	2.06787	1.96497	1.67187	1.88145	2.11831	2.20051	2.00362	2.18842	1.95108	1.78952	2.05705	2.08639	2.19943	2.02564	2.11217	2.32739	1.91597	1.88286	2.3305	1.83532	1.90722	2.05567	1.89089	2.104	2.27891	1.8723	1.78165	1.76575	2.18191	2.70979	1.59691	2.07048	2.03583	1.87776	2.15574	2.28593	2.14306	2.19193	2.02352	2.05213	2.16165	2.13062	2.27159	2.17465	2.00317	1.89512	1.88894	2.01983	2.22316	2.36665	2.22245	2.29181	2.03868	1.85632	2.11536	1.99533	2.1131	1.90105	2.17969	2.11575	1.68689	2.44831	2.45005	2.11234	2.16535	1.97016	2.24238	2.50393	1.95382	2.12233	2.14518	1.97925	2.0817	1.77246	1.95254	2.00096	1.87135	1.78277	2.00752	2.26068	1.60577	1.70245	2.27547	1.85278	2.16543	1.79387	2.27938	2.23863	2.32279	1.78559	1.92409	2.5163	2.6168	1.96465	1.94913	1.8444	1.66511	1.79629	1.90763	2.18558	1.71743	1.90306	2.38689	1.82728	1.74459	1.94803	1.52632	2.15726	2.01531	2.38538	1.86526	2.00089	1.52421	2.33356	2.02371	2.13725	2.30189	2.58125	1.89369	1.80083	2.07321	2.18707	1.68742	1.79397	2.11169	1.77487	1.68457	1.69101	2.33878	1.97276	1.92	2.0452	1.81763	1.9829	2.43733	1.69953	1.73545	2.17085	1.79751	2.05998	2.23172	2.05299	2.1495	1.81674	2.45703	1.6164	1.77606	1.96231	1.97996	2.28439	1.85197	2.11326	1.8353	2.03056	1.79077	1.72152	2.04688	1.89554	2.00796	2.52263	1.78681	2.26364	1.9027	2.02108	2.22151	1.98732	2.10525	1.76129	2.15531	2.08885	1.98728	2.39455	2.1739	2.0411	2.26947	2.05303	1.97443	2.13693	2.15253	1.81404	2.16257	1.8841	2.30981	2.5016	1.83053	1.82881	2.15953	1.95354	2.24329	2.34409	1.56343	1.90624	2.1761	2.03661	1.97453	1.94574	2.02563	1.69478	2.08077	2.2643	1.76001	2.11894	2.33427	2.14184	1.91465	2.05907	1.87382	2.18166	2.02917	1.9648	2.05319	2.23358	1.98652	1.88893	1.81291	2.02019	2.02685	1.77673	2.23782	1.82517	2.02808	2.06751	2.15582	1.87598	2.32046	2.14777	2.20491	1.94877	2.10381	1.9398	1.41269	2.06925	2.4274	2.37567	2.11286	1.99924	1.8747	2.02602	2.16268	2.04139	2.383	2.12445	1.55186	2.11485	2.0978	2.04047	1.96379	1.884	2.13836	2.26047	1.94958	2.1482	2.03909	2.11513	2.06091	1.99523	1.81902	2.39107	1.78683	1.97469	2.00277	1.82599	2.22679	1.81065	2.29244	1.76519	1.71919	1.75477	2.09638	2.24722	1.85004	1.90869	2.14699	2.21585	2.20758	2.37168	1.76913	1.8393	1.92001	1.94504	2.15845	2.23795	2.30945	2.09747	2.23592	1.83417	1.85352	2.17395	2.17904	2.16925	2.43238	2.00895	2.04569	2.39446	2.12931	2.46437	2.5937	2.23557	2.16561	1.83829	1.89339	1.98022	1.6789	2.40465	1.9873	2.18774	1.82603	1.81973	2.39494	2.03039	2.0997	2.1616	1.75846	1.85488	2.09774	1.67513	1.71072	2.15287	1.95389	1.84539	2.03204	2.15597	1.72994	1.89701	2.11542	2.02096	1.74749	1.81022	2.34017	1.90625	1.95768	2.07357	2.18586	2.0041	2.16107	1.57218	1.76756	1.84715	2.25149	2.303	1.93701	1.8171	1.81572	2.1498	1.95169	2.00305	2.2698	2.11603	2.34489	2.06206	2.0851	2.23075	1.77849	2.10434	1.66929	1.42662	2.55566	2.30677	2.1458	2.21532	1.91967	1.65635	1.66693	1.94041	1.50772	2.09796	2.00984	2.09166	2.25694	2.39031	1.52965	1.52909	2.5651	2.407	2.19267	2.36456	1.56009	2.27824	2.04041	1.8	2.15833	2.23224	1.9489	1.83723	2.31053	1.70904	2.01945	2.20447	2.21166	1.80571	1.66146	2.04544	1.95129	1.97423	2.19859	1.68621	2.13745	1.73835	2.27894	1.89951	2.07562	2.12661	2.04826	2.13627	1.87655	1.88308	1.87785	2.05585	1.92885	2.06474	1.70591	2.28767	2.06336	1.77897	1.79237	2.0569	2.48178	1.88119	2.17293	1.56529	1.86546	2.18135	2.31674	2.00588	2.2781	2.0889	2.54796	1.9038	2.0414	2.19365	1.98333	2.00995	2.38013	2.15933	2.26044	2.07345	2.17748	2.18337	2.11514	2.01628	2.11935	2.11912	2.24868	2.03749	2.25866	1.85369	2.56895	1.81986	1.71308	2.40561	1.92883	2.10178	2.05276	2.3969	2.34729	1.5198	2.27474	1.81719	1.73872	2.32209	1.54956	1.88826	1.72486	1.86522	1.92381	1.83354	2.22921	1.96344	1.94637	2.06159	1.95956	2.09751	1.94193	1.75705	1.94885	2.28056	2.08194	2.13493	1.91827	2.00102	1.7506	1.89713	2.18283	2.29337	2.41708	2.0782	2.05914	2.39537	2.11369	2.0531	2.38108	2.07987	2.11034	1.92249	1.96181	2.25887	2.23924	2.48158	1.86013	2.12907	1.89771	2.12809	1.89533	1.64523	1.65839	1.68748	1.92188	1.84904	2.04748	2.28982	2.12716	2.00473	1.8731	1.55257	2.21277	1.85738	1.89014	2.15059	2.04993	2.19613	1.93135	1.90931	2.37195	1.84861	2.40045	1.7754	2.0153	2.3035	1.96136	1.64257	2.07052	1.83746	2.12863	2.03132	1.6351	2.04908	1.42844	2.37426	1.95337	2.33621	2.16198	1.87129	2.14122	2.16746	2.27622	1.64012	1.69942	2.06305	2.03635	2.07395	2.19327	2.10555	2.06301	2.06183	2.14021	2.19872	2.02459	1.74996	1.62166	1.93688	1.63422	1.71243	1.77176	2.30649	2.16332	1.68635	2.20049	1.8595	1.61	2.14203	1.89205	2.04271	1.78742	2.50683	1.80592	2.00381	2.20023	1.88105	1.98798	2.22516	2.09043	2.05746	1.80038	1.98647	2.26735	1.79758	2.03353	1.79867	2.01372	2.23475	1.68478	1.76194	2.03354	2.12797	2.2153	1.86341	2.2852	2.43455	2.00616	2.13034	1.96998	2.07924	2.24007	1.9144	1.95107	2.04162	2.20103	2.14832	2.06784	1.92439	2.04188	1.9348	2.07412	1.77891	2.00773	2.0961	1.62733	2.20889	1.89557	1.99374	1.79895	1.87982	1.80385	1.88983	1.89012	1.88356	2.02748	2.19621	2.01982	2.20364	2.17666	1.70454	2.08368	1.59945	2.07699	2.0603	2.03807	2.23486	1.9022	2.28991	2.20149	2.11692	1.75705	1.86877	2.21332	1.87849	2.01796	2.17718	2.0789	2.20966	2.144	2.14543	2.28694	2.13648	1.7145	2.0619	2.16786	2.00076	2.26569	2.11931	2.11201	1.84732	1.79435	1.63992	2.04287	2.19441	2.17112	2.41685	1.81197	2.02496	1.95426	2.33273	2.04005	2.04098	2.12739	1.84867	2.06828	1.64001	1.94241	2.09947	1.86298	2.06922	2.08288	1.56572	2.17722	2.16224	2.27251	1.67084	2.26674	2.18272	1.97022	1.92359	2.41965	2.3135	2.09625	2.33216	2.26268	2.09862	1.88241	2.10614	2.15223	2.07103	1.93667	2.09051	2.23591	1.60517	2.23235	2.05639	2.13567	2.03238	2.02936	2.12838	2.27369	1.88595	2.00066	2.33125	2.27018	2.21517	2.29404	2.20652	2.14526	2.06141	2.43774	2.06839	1.94371	2.2184	1.79972	2.24342	1.68543	2.14939	1.85871	2.01687	2.12807	2.05942	2.6673	2.06315	2.24372	1.77993	2.114	2.14652	2.06949	2.10642	1.83084	1.89751	2.30401	2.05733	1.7316	2.13884	1.78123	2.09221	2.1212	1.95008	2.197	2.15532	1.91726	1.91332	2.59712	2.59839	2.10066	2.24742	1.78805	1.96072	2.32369	1.83587	2.17984	1.87746	1.89062	1.60682	1.83055	1.84684	2.3318	1.97782	1.81677	1.74568	2.09685	1.8232	1.97987	2.06305	2.00396	1.9532	2.05004	2.11463	1.86229	1.93925	2.07434	1.95149	2.01702	2.15915	1.96195	2.15059	2.29817	1.73152	2.34812	2.06952	2.26703	1.77776	1.7298	1.91435	2.0094	1.8938	2.10837	2.18792	1.90324	2.09163	2.02976	1.85149	2.27441	1.6699	2.33662	1.91462	1.99359	1.75702	1.66312	2.20021	1.84038	2.15485	2.26344	2.12333	2.03024	1.8553	1.91682	2.10744	2.01691	2.11363	2.00185	1.71379	2.26218	2.40635	1.72664	2.11477	2.0551	2.07925	2.34707	1.9837	1.86944	2.10562	1.92859	2.35748	2.15109	2.20515	2.0887	1.96174	2.23711	1.99014	2.12475	2.53352	2.27227	2.00273	2.09201	2.01295	2.0211	2.44293	1.8406	1.72287	2.0185	1.9107	1.82804	1.60962	2.16107	2.37782	2.15202	2.00999	2.3082	1.99278	2.19896	2.31065	1.91903	1.93762	2.12734	2.0298	1.93714	1.84344	2.14709	1.86122	1.75518	2.36917	2.14832	2.17675	1.89661	1.70488	2.09369	2.01897	2.11509	1.84677	1.76651	1.74571	1.97548	2.11168	2.21477	1.52441	2.16811	1.65593	2.11724	1.92736	2.14266	1.91808	2.21128	2.38017	1.95898	2.3075	1.99587	1.9138	2.077	2.04925	2.26033	2.28326	2.08651	1.89638	2.09585	2.00444	2.06939	2.00836	2.00507	1.96799	1.69384	1.82499	2.07426	1.90845	1.55172	1.82739	1.9918	2.25464	1.85139	2.21465	1.80964	2.03715	2.03702	2.01147	1.89174	1.78932	1.94981	2.2473	1.74475	2.2714	2.2686	1.85386	1.85566	1.96475	1.76348	2.06291	1.55726	2.08934	1.86823	2.13223	1.77962	1.96023	1.93416	1.9394	1.97787	1.62491	1.95616	1.89525	2.05963	2.07714	1.43287	2.00936	1.63811	2.04084	1.86453	1.81707	1.92742	1.64275	2.2475	2.20354	2.2387	1.82814	2.08233	2.19357	2.14222	1.91463	2.36148	2.0493	2.03782	2.21668	1.87753	2.14175	1.55465	1.83733	2.22098	2.20925	2.18923	2.10289	1.69416	1.88063	2.09216	2.06472	1.60242	2.20243	1.895	1.9207	1.80836	1.60798	1.91653	1.6952	1.52539	2.32331	2.21403	2.31276	2.04463	1.73388	2.19497	2.38074	1.92375	1.74452	1.88653	2.00576	1.86515	2.56213	2.2209	2.01534	1.62505	1.94678	1.91371	2.25236	1.55464	1.83415	1.92046	1.89735	1.75687	2.27735	1.84666	2.18018	1.78132	2.15023	2.25424	1.84128	2.35409	2.20981	2.07254	1.8073	1.92236	2.05578	2.16498	2.04002	2.18942	2.21322	2.04521	2.25055	1.91336	1.84767	2.07022	2.38694	1.72943	2.3948	2.03702	2.14607	1.94411	2.23435	1.99526	2.15607	2.59855	2.00412	2.10777	1.97823	1.8217	2.49351	1.86758	2.18188	2.13722	2.1023	2.03608	2.13472	1.79805	1.88446	1.81091	1.83986	1.89042	1.96561	1.85156	2.1645	1.90317	2.12057	2.35083	1.70327	2.19513	2.03799	1.9161	2.02405	1.86064	2.00042	2.03713	1.98947	1.97459	2.00815	2.2622	1.70219	2.01932	1.9968	2.05399	1.90136	2.79174	1.75471	2.34502	1.72891	2.26464	2.25015	1.98707	1.70758	2.28798	2.22793	1.69805	2.01757	2.22245	1.9249	2.08099	1.65407	1.43259	1.90804	1.98458	1.89662	1.76681	2.16256	2.34382	2.25999	2.14627	2.08202	1.81285	1.87446	2.2346	1.99547	2.28521	1.74426	2.06897	2.00826	1.96237	1.93083	1.74614	2.22872	1.97198	2.36684	2.17162	1.83462	2.15749	2.29799	1.90506	2.36997	2.27745	1.77965	1.99675	1.90573	2.36627	2.00755	2.48363	1.88231	2.33958	2.10361	1.88775	1.82157	2.01693	1.99846	1.75375	2.0109	2.02379	2.00502	2.10396	1.55637	2.28139	1.79413	1.87848	2.3032	2.41482	1.97088	1.94154	2.03197	1.69779	2.15319	1.65098	2.06844	2.18677	2.05599	2.00491	1.76019	2.24754	2.41696	1.82353	2.09106	2.1163	2.05524	1.99365	1.79892	2.14722	2.11298	2.44	1.86551	2.05907	1.98267	1.99214	2.05819	2.17705	2.14549	2.24722	1.5837	1.98243	2.54519	1.73273	2.02554	2.47916	1.96511	2.01327	2.20412	2.06081	2.0621	1.82746	2.11942	2.15759	1.91108	1.82215	2.3562	1.79597	2.16444	2.12677	1.61053	1.79426	1.97358	1.66023	2.26415	1.99831	1.63882	2.22077	1.8053	1.89694	1.97154	1.82244	1.83152	2.11196	2.08039	1.72897	2.3314	2.09245	1.83611	1.95863	1.61438	2.44506	2.33447	2.15216	2.14013	2.06385	2.19867	2.14405	2.21884	1.99057	1.83786	1.85684	2.0894	2.18839	2.11253	2.00702	2.24297	1.43148	1.81285	1.97451	2.45438	1.75385	2.21687	2.14682	2.09756	2.03383	2.28025	1.9105	1.84411	1.82691	2.00298	1.89946	1.95973	1.94526	1.97787	1.97701	1.81673	2.14984	2.22777	2.39398	2.02114	1.90296	1.81758	2.12398	2.00336	2.00708	1.8904	2.36336	1.68989	2.35075	1.95514	2.17212	1.94529	1.65019	2.51227	1.80462	1.89885	2.11271	2.18057	1.5229	1.9462	1.54183	1.69021	1.62821	1.58869	1.69411	1.86644	1.43528	1.55079	1.71255	1.84499	1.76103	1.63255	1.85704	1.69178	2.349	2.2648	2.23904	1.7969	1.96737	1.76743	1.92039	1.66664	1.93859	1.68371	2.00332	2.2141	1.89351	2.34099	1.91547	1.89222	2.2924	1.86099	2.28178	2.20561	1.80574	2.23651	2.05438	2.24646	1.57305	2.31514	2.14599	1.92688	1.83191	1.85216	1.87678	2.2977	1.97046	1.85321	1.74891	2.35045	1.43643	1.73053	2.2069	1.95508	2.10484	2.07289	2.11479	1.77701	1.85732	1.96668	2.04104	1.68148	2.10048	1.93471	2.46338	1.67229	1.96594	1.79664	1.71046	2.14619	1.73982	2.18284	2.17887	1.92873	1.89961	1.96191	2.19337	1.67753	1.86565	2.04387	2.21794	2.26129	1.88728	1.56284	1.79642	1.56091	1.88697	1.91366	2.03984	2.12441	1.91119	1.92287	1.90777	1.81632	2.55922	2.42073	1.86533	1.8866	2.07352	2.04911	1.93133	1.85651	2.02081	2.00307	1.93903	2.14618	2.33578	2.01296	2.13576	2.04278	1.8557	1.94218	1.7596	2.17731	1.80248	1.9819	1.91782	2.313	2.26225	2.1967	2.20778	2.09708	1.96974	2.16983	2.03927	2.13181	2.27117	2.22064	2.25047	2.54929	2.51477	1.96513	1.88223	2.25962	2.05383	1.94562	2.22981	1.99931	2.01354	1.9607	2.14162	1.76899	2.33308	2.31617	2.1925	2.15453	1.97588	2.23233	1.75731	2.2617	1.55528	2.54195	1.92063	2.44199	2.13435	1.94468	2.14243	2.27314	1.96835	2.05304	1.86556	2.10702	1.56752	1.70273	2.40614	1.80476	1.88018	1.76437	2.16128	1.94553	2.11834	2.24033	2.18018	1.99117	2.25817	2.33473	2.31731	2.04583	2.06929	2.04056	1.51886	2.45204	1.63404	1.91462	2.08974	2.1259	2.0983	2.13016	1.66237	2.3154	2.0558	1.86716	1.96015	2.10221	1.96299	2.03914	2.40806	2.23824	2.19245	1.90686	1.95486	1.6447	1.42539	2.5875	2.11232	2.24744	2.04217	1.99176	1.7975	1.83472	2.10149	2.2898	2.19289	1.96555	2.02375	1.77046	2.21882	1.73108	1.52774	2.07375	1.91567	2.1104	2.24063	1.81193	2.1853	1.85622	2.1516	1.80472	2.25693	2.31792	2.01502	2.42742	2.19589	1.94393	2.13892	1.69608	2.06976	2.07637	2.11981	2.22703	1.72996	2.19182	1.60813	1.87623	2.14746	1.84971	2.20441	1.66774	1.64397	1.98159	1.76029	1.55154	2.09373	1.84735	2.1829	1.95468	1.97137	2.0951	1.81498	1.98923	1.87544	1.90296	2.03682	2.08533	2.09091	1.65927	1.88633	2.13628	2.3061	1.93993	1.83869	2.07771	2.06987	2.02516	1.99028	2.24014	2.21971	2.35989	2.11028	1.80421	2.05405	2.00169	2.2881	2.10218	2.26799	1.68158	1.92427	2.24488	2.44458	2.28008	2.00827	2.11279	2.21974	2.03343	2.45485	2.21477	1.92355	2.15423	2.42385	1.82663	2.41607	2.11453	2.34091	2.08212	1.80357	1.88019	1.89668	2.10289	2.02309	2.07524	1.91054	2.16737	2.09202	2.21806	2.33739	1.88378	2.16013	2.23553	2.06978	1.91436	2.37057	2.02443	2.25405	2.1824	2.25096	1.99306	1.84305	2.01325	1.89743	2.16841	1.77873	2.08555	1.94588	2.16848	1.69881	2.04844	2.0533	1.99086	1.94639	1.96556	1.89341	1.92352	1.78497	2.02614	1.84401	1.92475	1.78074	1.77342	2.06001	1.85354	2.10701	2.44518	1.63328	1.93297	2.3993	2.08939	2.12822	2.3117	1.55993	2.2118	1.86966	1.55429	2.30468	1.87231	2.58032	2.18487	2.51205	1.563	2.09182	2.62234	2.21952	1.64459	2.25198	2.17463	2.18638	2.02501	2.16741	1.85792	2.34898	2.03723	2.42887	1.99771	1.43902	1.57202	1.79313	1.92978	1.8082	2.08548	1.60048	1.55251	2.21986	2.24928	2.17585	2.32048	1.8303	1.79374	1.91674	2.10092	1.91653	1.97892	2.0214	2.21008	1.95652	1.9158	2.09344	2.46355	2.03879	1.90227	2.38666	1.98345	2.26166	1.92109	2.37973	1.58845	2.07204	2.15338	2.46173	1.94294	2.43222	2.08895	2.06634	2.15538	1.96102	2.13691	1.81182	2.13869	1.88294	2.49878	2.06418	1.9192	1.90441	2.25903	2.36035	2.15148	1.89554	2.08586	1.58201	2.36158	2.10004	2.16062	1.97908	2.06996	1.89023	2.03359	1.88897	1.90644	1.71178	1.72155	2.08313	1.78285	2.29037	1.94848	1.97698	2.14008	2.30202	1.72077	2.32818	1.69666	2.25199	2.35456	2.30485	2.3042	2.08349	2.36396	2.17179	1.91257	2.05697	2.45613	1.70707	2.11391	2.02227	2.55674	2.38808	2.0488	1.70368	1.67687	2.09023	1.93393	1.72591	2.33069	2.26472	2.16582	1.93923	2.07736	2.19001	1.82386	2.02635	1.96384	2.0307	2.08714	1.7826	2.34785	2.2304	1.83923	1.83928	1.89923	2.00029	1.65659	2.2976	2.15168	2.15096	1.63638	2.30959	1.83301	1.9723	2.01866	1.77423	2.25328	1.98581	1.97884	2.05089	1.94994	2.04614	2.33941	1.78377	1.78768	2.24212	2.11866	1.93805	1.98583	1.86244	2.27366	1.96267	1.93853	2.42744	2.11886	2.37387	2.08238	1.96172	2.21217	1.87992	1.67618	2.16982	1.92384	1.71632	2.19773	2.16466	1.88196	1.89562	2.17325	1.86491	1.80463	2.28978	1.71157	1.95568	2.29168	2.07361	2.19295	1.98708	2.09529	2.16607	1.62137	1.58314	1.953	2.19419	2.62915	2.11436	1.71368	1.90945	2.19875	2.14013	2.21638	1.95742	1.90857	2.18971	2.131	1.75656	2.05918	1.8657	1.67257	2.22759	1.68938	2.18089	2.02728	2.13309	2.33994	2.53729	1.99376	2.21209	1.66116	2.55481	1.75609	2.05228	1.57332	2.27825	1.96223	1.68175	2.16373	2.49408	2.41638	1.81039	2.14183	1.96948	1.83498	2.02348	1.97925	2.20394	2.26478	1.8578	2.17662	2.17483	2.19908	2.0548	2.10973	2.10888	1.67494	2.3306	2.3652	2.0947	2.23606	1.89797	2.06896	1.97833	2.35297	2.18419	2.29826	2.22412	2.05952	2.16848	1.71635	2.19082	1.99166	2.17718	1.97564	1.86732	2.11649	2.52217	2.47303	2.20361	1.91719	1.80493	2.03167	1.99903	1.86739	2.32924	1.82729	2.08494	2.45492	1.75064	2.00153	2.04434	2.15392	2.01607	2.3923	1.65799	2.17351	1.72859	2.45801	2.12434	2.23701	2.13694	1.99971	2.15803	2.26221	1.97631	2.25796	2.18538	2.3035	1.9769	1.98548	2.18334	2.17105	1.92048	1.93793	1.93428	1.73295	1.7802	1.87513	1.73683	2.37079	1.97463	2.09742	1.87813	1.77479	2.04302	2.05015	1.77778	2.17234	2.00463	2.11086	2.14238	2.11167	2.21379	2.2489	1.70681	2.0336	1.93962	2.11822	2.07888	2.20662	1.83686	1.79185	1.81155	2.46762	1.71891	2.02562	1.5988	2.04642	1.97458	2.0908	2.05131	2.16229	1.96297	1.61074	1.79349	1.89343	1.98162	2.11073	2.29171	1.76046	1.90359	2.13582	2.16844	1.84042	1.92464	2.36081	2.18432	2.32651	2.14436	2.1584	1.74905	2.04297	1.82492	2.06763	2.27447	1.67667	2.11468	2.09491	2.34964	2.38007	1.42396	1.97542	2.07505	1.61384	2.17353	1.92344	2.43473	2.15436	1.95579	2.24488	1.91661	2.57813	2.1687	2.43372	2.35034	1.64488	1.94265	1.80375	1.88791	2.32514	1.681	2.0113	1.59019	1.73592	2.0411	2.16201	1.99662	2.12315	1.99764	2.05526	1.55426	1.89166	2.00628	2.23921	2.19806	1.55313	2.15877	1.91387	2.33587	1.90893	2.01202	1.87692	2.42629	2.30417	1.9649	2.12076	2.10972	1.72285	2.04006	1.99655	2.09341	2.06527	1.76082	2.4556	2.2927	1.98552	2.09877	1.78694	2.15681	1.62145	2.11641	1.93271	1.94087	1.52355	2.296	2.10466	2.1767	2.03618	2.14596	2.54163	1.83071	2.08667	1.8676	2.21629	2.11043	2.02931	2.01598	1.81781	1.88204	2.28737	1.79533	2.01461	2.13584	1.98474	2.06369	2.07951	2.44911	2.34776	2.16329	1.91698	1.94341	2.00722	2.26478	1.81233	2.31277	1.8771	2.01662	2.14817	1.81761	2.24838	1.77452	1.68629	1.55761	1.91386	1.91275	1.82526	2.13489	1.95408	1.91524	1.91982	2.49801	1.70571	2.22871	2.34754	1.8302	2.12424	2.12081	1.88886	1.78992	2.24281	2.26656	2.54315	1.9527	2.07062	1.76388	2.00148	2.25295	2.08921	1.86741	2.42526	2.35484	1.89271	2.21036	2.13381	2.02522	2.21005	2.23813	1.67399	1.70826	2.3905	1.53155	2.0897	2.10531	2.37857	1.98548	2.32979	2.23766	2.23737	2.31376	2.07357	2.03445	1.95436	2.18804	1.90613	1.93057	1.86108	1.63519	1.6867	2.06962	2.30908	1.77319	1.92067	2.04008	1.78894	2.13685	2.13477	2.47758	2.23719	2.15067	1.8036	2.16601	2.08902	1.90963	2.32297	1.72014	1.94592	2.02937	1.93467	1.92573	2.45484	2.10389	2.19134	1.87985	2.02469	2.02872	1.80997	1.93786	2.29036	2.01484	2.03356	2.18489	1.9363	1.95043	1.66138	1.75413	1.62883	1.42579	1.84103	1.74207	1.92146	2.15971	2.13489	1.8813	1.70607	2.10892	2.16988	2.03831	2.18243	2.39489	1.93685	2.183	2.40949	1.61207	2.33129	1.79096	2.29969	2.10095	2.13454	1.86635	2.53883	1.79066	2.02883	2.16515	1.74852	1.87712	2.16973	2.24909	1.99918	1.92786	2.01632	2.5779	2.15754	2.03603	2.21854	1.93661	2.11542	1.66734	2.12595	2.28645	1.79691	2.23319	2.01764	1.71547	2.35743	2.1259	2.26846	2.06027	2.0707	1.89015	2.14083	2.24825	2.17493	2.54305	1.89939	1.96502	1.78773	1.80019	2.21914	2.14535	2.20648	1.92747	2.10921	2.19267	1.91919	1.82413	2.38311	1.78047	1.8316	2.01698	1.73083	1.70202	1.84474	1.953	1.74702	2.10921	2.19344	1.77983	2.09052	1.4278	2.2054	1.76485	2.40296	1.96537	2.01632	2.11435	2.17555	1.8265	1.83354	2.29093	1.9344	2.21317	2.24998	2.00716	1.83632	1.89601	1.62496	2.25066	2.09579	2.2146	1.95734	1.67405	2.33635	2.3706	1.68171	1.62046	1.78304	2.20689	2.07374	1.97875	1.90422	1.9775	2.05036	1.71667	2.08032	2.00817	2.06482	1.9574	1.92485	1.78562	1.91335	2.06483	2.08634	2.06051	1.80062	2.00577	2.01426	2.00317	2.04372	2.10484	2.13902	1.86987	2.2318	2.1998	2.3236	1.95078	1.97682	2.09335	2.69347	1.76135	2.30006	1.98447	1.64461	2.01103	1.86527	1.74264	1.93896	2.03045	1.82677	1.69886	1.70534	1.94659	1.94901	1.94499	1.56242	1.94943	1.92874	1.62508	2.04903	1.97077	2.11592	2.05668	1.61792	1.5138	1.97471	1.92539	1.81978	2.02654	2.06181	1.62309	1.89293	1.41542	1.91773	1.97487	2.058	1.9663	1.93684	2.16561	1.71298	2.00258	2.35188	1.76601	1.98644	1.96937	2.15627	2.09531	1.7916	2.47196	1.96823	1.75731	2.25959	1.69784	2.15476	1.93607	1.95644	1.88228	1.68475	1.88503	1.79895	2.45774	2.35157	2.5557	1.76078	1.9133	2.27942	1.97558	2.03744	2.06977	1.85881	1.72507	2.12102	2.24693	2.30641	2.07114	1.91022	1.82115	2.45567	1.89422	1.8502	1.94566	1.77702	1.76034	2.17724	2.14793	2.05987	1.89325	2.1003	1.88072	1.92405	1.97028	2.05793	2.35058	1.92072	2.17122	2.15542	1.86207	1.92031	2.03742	2.07401	1.98477	2.32504	2.28813	1.79613	2.16331	1.98058	2.23787	1.95714	1.9078	1.84367	2.40483	2.39068	2.08284	2.08798	2.02864	1.95853	1.82443	2.16255	2.06823	1.97549	2.17111	1.6932	2.23086	1.88089	1.89623	2.05281	2.21898	1.83992	1.93219	2.06684	1.60756	2.05037	2.07109	2.14049	2.15869	1.88425	2.03715	2.12936	1.71074	1.99828	2.01912	2.00024	2.00425	2.05385	2.33059	1.94324	2.24007	2.06653	2.21899	2.00351	2.28817	2.12856	2.09874	1.78939	1.97267	2.26045	2.15088	2.18425	2.15285	1.94679	2.12035	2.00438	2.34051	1.85953	1.83185	1.87151	2.1278	1.99738	2.01165	2.05034	2.2768	2.27552	2.18001	2.1623	1.64405	2.31247	2.1901	1.97116	2.11165	2.36827	1.79874	1.92266	1.60733	2.24378	2.27205	1.62702	2.11382	2.47822	2.1397	1.70784	1.58261	1.5809	2.2131	1.66869	2.1645	2.07712	2.02354	2.10957	2.10369	1.9539	2.27409	1.80472	2.00664	1.78375	2.01587	2.03028	2.09408	1.93168	2.35459	1.55612	2.16542	1.79298	2.0588	1.93288	1.74413	1.95891	2.08911	2.48673	2.02146	1.98556	1.9948	1.79019	1.86049	1.70344	1.86937	1.43224	2.1579	1.88515	1.72805	1.64262	2.11617	2.19291	2.12478	1.77446	2.20421	2.30267	1.83004	1.9521	2.37575	1.89333	1.42989	2.08865	2.3445	2.02776	1.80886	1.41814	1.66418	1.98046	2.26969	2.23145	2.00121	2.17993	1.7422	1.64817	2.0654	2.15194	2.04439	1.91733	2.18255	1.97591	1.9578	2.08764	2.17536	1.68662	1.59874	2.41963	2.00514	1.76675	2.25871	2.13755	2.04923	1.8812	1.70821	2.01421	1.67427	2.10199	2.22482	2.1791	2.06437	2.09704	2.30155	2.01819	1.76191	2.10892	2.40872	2.14649	2.05474	2.07394	1.68115	2.05034	2.33285	2.1879	2.00026	2.24016	2.3545	2.33515	2.13427	2.25927	1.99489	2.43918	2.32259	1.99136	2.18582	2.08978	2.02986	2.37864	2.37226	2.05801	1.88	1.67467	1.7242	2.14983	2.07927	2.06585	2.32756	2.44533	1.89699	2.21802	2.31823	1.9583	2.06076	1.8174	2.19251	1.8388	2.19563	1.80919	2.34454	2.05823	2.05852	1.94078	2.11246	1.91942	1.85353	1.66392	2.04219	2.05947	2.54365	2.15022	2.29731	1.79687	1.88684	2.10051	1.88047	2.10523	2.09585	1.72523	2.51892	1.73255	2.21206	1.81339	2.24736	1.75868	1.7564	2.30805	1.7736	2.00073	2.08669	1.56099	1.91437	1.60768	1.65103	1.84123	1.71629	1.63746	2.1175	1.93901	1.92424	2.11316	2.11138	1.67217	1.89223	1.97021	1.97803	1.55692	1.78025	1.94107	1.95108	2.31152	2.0405	2.24261	1.93897	1.96997	1.96819	2.23114	2.36816	2.02019	1.7987	2.05081	2.23286	2.14017	2.16455	1.90591	2.16921	1.87035	2.52622	1.75496	1.91307	1.9204	1.99324	2.011	2.14325	1.90393	1.9018	2.07513	2.32178	2.11763	2.20209	1.64053	2.0925	2.07413	2.16406	1.90889	1.89207	1.85597	1.74517	1.58304	2.17247	2.03023	2.27078	2.24273	2.086	2.14927	2.18027	1.60438	2.29081	2.12573	2.06795	2.13109	1.89016	2.25184	2.13431	1.64977	1.98323	2.15714	1.95227	2.05246	2.01821	1.90052	1.71852	2.16249	2.28039	2.04586	2.25166	1.9108	1.82205	2.20544	1.96533	2.02467	2.06643	2.56527	1.90325	2.27067	2.14645	1.61811	2.09586	2.01864	1.92408	1.84817	2.13194	2.08885	1.91251	2.09992	1.90629	1.99261	1.94967	1.4268	1.77331	1.69292	1.89087	2.05793	1.91954	1.68072	1.81535	1.86042	1.85462	2.09812	1.77846	1.8358	2.08922	2.34688	2.18077	2.30981	1.72434	2.15374	2.34078	1.76096	2.04513	2.09344	2.05738	2.21752	2.23311	1.99544	2.26826	2.28448	2.12252	2.23435	2.58671	2.0376	2.09858	1.9516	1.97291	1.85939	2.27079	1.70993	2.0523	1.91961	1.87483	1.87265	2.22653	2.03377	2.08221	2.11431	1.72957	1.55957	2.17558	2.00518	2.2272	1.76722	1.78549	1.88294	1.78057	2.09873	1.60482	2.2149	1.96954	2.0962	2.25397	1.43218	1.97223	2.191	1.69856	2.04673	2.02312	2.26655	1.91504	1.75796	1.86919	2.05884	1.62204	2.01663	2.26917	2.29289	1.93427	2.06863	2.18253	2.16324	2.28115	1.72907	1.95429	1.84369	1.8498	2.08187	2.19964	2.5209	2.01903	2.07714	2.36873	2.06362	1.77151	2.08781	2.29921	2.34291	2.13659	1.58679	1.76778	1.60853	2.09102	2.14207	1.71978	2.31285	2.06347	2.28104	2.21444	1.92165	2.09359	2.01763	2.03076	1.8439	2.23602	2.34346	1.81416	2.19646	2.13642	2.32063	2.27333	2.18086	1.98141	2.04625	1.87701	1.83316	2.12285	2.00391	1.80622	1.85939	2.08298	1.8777	2.07058	1.87806	1.97514	2.08337	2.05162	1.88376	2.04632	1.84029	2.31953	2.19344	2.0249	1.66736	2.13253	1.99617	1.79791	2.11463	1.76719	2.16457	1.77147	1.79068	1.9278	1.79951	2.12322	2.06155	2.24761	1.7624	1.98755	1.95015	2.05623	2.23603	2.17993	2.23729	2.11546	2.18132	2.31448	2.12647	2.15183	2.12304	2.19666	2.11053	1.97158	1.76995	2.03721	1.9908	1.56108	2.09483	1.94579	1.58501	1.88731	2.15711	2.24201	2.1996	2.13739	2.18494	2.16584	2.49853	2.00033	1.69291	2.1841	1.43188	1.78969	2.10635	2.10785	2.23358	2.10521	2.18017	1.77529	2.23517	2.17684	2.20265	2.51484	2.25925	2.22783	1.67117	1.91593	2.03546	1.98233	2.21856	1.93315	2.36038	2.09505	2.24457	2.42055	1.52775	1.79833	2.09768	2.45649	1.82745	1.70747	1.68911	1.64236	1.83916	1.80735	1.60538	1.69904	1.96034	1.85978	1.92697	1.79945	1.43406	1.68988	1.66511	1.82529	1.92626	1.8773	1.69403	2.28558	2.06614	1.98607	2.03627	1.67208	1.72391	1.7848	1.87989	2.1114	2.06379	1.98109	2.13491	1.88682	1.82	1.68016	1.80179	1.78081	1.87067	1.94838	1.86312	1.99175	1.93148	1.64683	2.07994	1.77271	2.07589	1.98189	2.4499	2.33617	2.57252	1.81199	2.05458	2.15221	1.78899
26.5	0.215094	1.8087	18	0.91	4	5	1	9.92	0	0	Spring	2024	Spiekeroog	2.14377	2.07291	1.66613	2.01041	2.10217	2.10115	2.10882	1.91974	2.24178	2.07423	1.99095	2.04842	2.60257	1.93941	1.90455	1.68562	2.1835	2.3421	1.95183	2.47385	1.86878	1.90889	2.2865	1.7341	1.84124	2.14429	2.20824	2.03171	2.28389	2.23971	1.6063	2.17136	2.20887	1.92868	2.09506	2.15872	2.17197	1.80434	2.0391	2.19957	2.21427	1.87491	2.20278	2.35221	1.79798	2.14392	2.20703	2.36972	2.20288	1.89311	1.85237	2.17255	1.41464	2.29998	1.89856	1.84598	2.05376	1.68927	2.36788	2.41501	2.0292	1.97261	1.81969	1.95664	2.06182	1.97362	2.4166	2.13877	1.75951	1.91207	2.23225	1.89809	2.09635	2.01196	1.82144	1.97878	1.7151	2.09586	2.32422	2.21236	2.09667	2.46967	2.18242	2.24904	1.86351	2.41362	2.05894	2.33119	2.39798	2.05909	1.70025	1.95389	2.20234	2.05769	1.82364	1.91116	2.41063	2.17073	2.16667	1.89473	2.02079	2.26061	2.04985	2.24144	2.03617	2.17832	2.23454	2.02247	1.71158	1.95626	2.27088	1.8205	2.18629	1.96392	1.75263	2.01418	2.24552	1.87628	2.063	2.45435	1.97712	2.41409	1.94196	2.17943	2.20802	1.98085	1.43238	2.19033	2.14056	2.09515	1.42538	2.10558	1.95615	1.95199	2.25688	2.11313	2.19355	1.98773	1.55988	1.76295	2.16673	2.09133	2.28554	2.12516	1.95709	2.15295	1.8841	2.09327	2.11825	2.39158	1.43305	1.9569	2.19984	1.43615	2.28316	2.16266	1.68775	2.14673	1.88889	1.96183	1.64382	1.95324	2.19379	1.93861	2.06751	2.07905	1.83757	2.13057	1.84079	2.04156	1.85508	1.9556	2.02224	1.66769	2.03201	1.91209	2.10697	1.9127	2.25579	1.94598	1.92217	1.87952	2.17474	2.37274	2.22493	1.78997	2.16075	2.03851	2.06441	1.6446	2.46489	1.78655	2.40652	2.06251	1.98835	2.14723	1.98656	2.14695	2.40319	2.18372	2.20199	2.12801	1.43015	1.79792	1.90326	2.30799	2.30723	2.31499	2.21975	1.88428	1.90146	2.30463	1.89014	2.0148	2.07297	2.03723	1.97093	2.23926	2.11387	1.99356	2.15968	2.56314	2.10805	2.16064	1.87496	1.93194	2.28115	2.00162	2.12475	1.55426	2.15483	1.96016	1.41974	2.31962	1.89101	1.91042	2.04202	2.18307	2.3232	2.08927	2.18862	2.0097	1.99762	2.1207	2.0572	2.26003	2.01478	1.90174	2.24568	2.15884	2.07648	1.96744	1.8816	2.12356	1.89145	1.67235	1.72052	2.15696	1.42436	1.99388	2.24793	2.00263	1.42584	1.60237	1.74713	1.6936	2.253	1.98484	2.32003	1.89777	2.07575	2.07296	2.13079	1.42537	2.25252	2.12165	2.27637	2.25051	2.1383	2.161	2.18423	1.77095	2.13313	2.30749	2.24565	2.35841	2.14399	2.10466	2.41487	2.63222	2.18352	2.07052	2.12487	1.72291	2.24491	2.09154	2.3422	1.61351	1.99477	2.31058	1.94941	1.91723	2.02828	1.68981	2.17181	2.04702	2.14954	1.55922	2.27586	1.983	2.47887	2.24669	1.99025	1.98784	1.91782	2.37172	2.43833	2.01061	2.21197	2.0355	2.05516	2.23198	1.82965	2.00906	1.88234	2.27756	2.37095	2.00586	1.96332	2.02853	2.06949	2.02418	1.76547	2.53481	2.41579	1.83613	1.7581	2.18018	2.44642	2.28749	2.28237	1.43813	2.36305	2.21427	2.18544	1.86439	1.87167	2.34126	2.40912	2.44395	2.56335	2.43221	1.87116	2.05641	1.81779	2.42906	1.64301	2.41167	1.9132	1.96777	1.78175	2.18323	2.59361	2.21688	1.98801	2.44765	2.07462	1.99628	1.67206	2.34835	1.71838	2.3241	2.19907	2.07959	1.7552	2.18268	2.01134	2.13992	1.7765	2.0849	2.16727	2.07265	2.23787	2.0395	1.99192	2.23196	1.97419	1.87678	2.15771	2.01169	1.60785	2.08874	2.3078	1.82045	1.94514	2.02664	2.11355	2.25116	2.26728	2.29022	2.06036	2.09629	1.59375	1.98374	1.9047	1.96699	1.96045	1.84548	2.07229	1.85874	2.23176	2.22729	2.04392	2.22716	2.0984	1.89934	2.09866	2.12385	2.0396	2.15993	2.14512	1.75429	1.77421	1.71481	1.9578	1.70796	2.30483	2.35578	2.01391	2.20656	1.91712	2.31018	1.98309	2.15627	1.81154	1.66275	1.91747	1.61657	2.17199	2.06806	2.09059	1.79084	2.08206	2.05266	2.2051	2.03248	2.1166	1.99767	2.11754	1.9163	2.18947	1.81458	2.04111	2.15451	1.86538	1.43054	2.32429	2.20282	2.20167	2.09927	1.71466	1.94126	2.1473	2.19275	1.67283	1.93687	1.80847	2.10157	2.51315	1.81711	1.76246	1.64734	1.5502	2.29107	1.9451	2.40371	1.6743	1.69174	2.15569	2.1373	2.29289	1.84723	2.04215	2.01649	2.29235	2.22966	2.25352	2.2404	1.75531	2.20288	2.22711	1.91808	2.0765	2.12515	2.21356	1.7651	2.28781	1.42197	2.29448	2.30742	2.28726	1.76134	2.08509	2.22347	1.85646	2.29005	1.77046	1.72653	1.75978	2.21138	1.92329	1.78413	2.35095	2.20926	2.0977	1.91546	2.07785	1.86987	1.92652	2.13123	2.241	1.95628	1.99263	2.2658	1.82403	1.95024	2.08121	1.96852	2.25248	1.87228	1.78544	1.78193	2.02451	2.24026	2.05171	2.08624	2.16441	1.69099	2.00742	2.3264	2.05452	1.96666	1.95141	2.07515	2.07446	1.79868	1.82068	2.16925	2.02949	2.13569	1.56329	1.85369	1.85958	1.86436	2.10892	1.74515	2.03784	2.13974	2.21623	1.9968	2.28977	2.11705	2.25333	1.99728	2.21628	1.99966	2.59341	2.0626	2.14893	1.7089	2.40332	2.1452	2.16757	2.16957	2.00684	2.17003	2.03795	1.89273	1.97289	2.01399	2.42416	2.57181	2.06841	2.07477	1.98403	1.8121	2.0754	2.03118	2.04674	1.74481	1.77835	1.76538	1.7145	2.11685	1.67086	2.10968	2.08575	2.11055	2.13578	2.22922	2.2799	2.11709	2.18109	1.92082	2.6484	2.10022	2.15299	1.99304	2.0123	2.11882	2.33347	1.43001	1.93635	1.77449	1.98911	2.02042	2.30719	1.95793	2.17748	2.0573	2.19553	2.36864	2.17699	2.19703	1.79786	2.1819	2.08098	2.48896	2.17946	2.0811	2.14185	1.77492	2.05597	1.9656	2.28987	2.16654	1.85326	1.86545	1.91415	2.04502	2.17345	2.29862	1.89056	2.27532	1.75179	2.23442	2.01704	2.11505	2.25986	1.74423	1.69622	1.78255	2.01923	1.98721	2.16611	2.23691	1.83315	2.14538	1.69506	2.09375	2.14154	2.20866	2.04119	1.87847	2.21158	2.67694	1.91312	1.93586	2.33726	1.8629	2.0589	2.25034	2.51322	2.08796	1.87301	2.14283	2.2148	2.06071	2.14793	2.15456	1.95856	2.08867	1.83488	2.2468	2.33371	1.91526	2.43595	2.14789	2.0461	2.32252	2.07205	1.42775	1.95939	2.03463	2.07109	1.95423	2.04278	2.34723	2.33761	2.25148	2.30212	2.00396	2.04589	2.42115	1.88787	1.92015	2.01012	2.08541	2.02925	1.87033	1.89858	1.96143	1.99807	1.88222	1.55026	1.91847	1.60552	1.55472	2.15094	2.06976	2.29757	1.79345	2.32279	2.33063	2.1215	2.01187	1.42198	2.52133	2.43169	1.96638	1.88796	1.94023	2.07661	1.74211	1.95059	1.79963	1.91489	1.4269	2.39273	1.80008	2.26106	1.86473	1.42998	2.15863	2.11701	2.32922	1.78537	2.19939	1.42803	2.3271	2.05035	1.98134	2.3343	2.65483	2.0819	2.09675	1.97946	2.10449	1.56138	2.16376	2.2017	1.85084	2.04819	2.08746	2.11948	2.10547	2.288	1.71244	1.86167	2.10132	2.30262	1.70923	2.45129	1.96709	1.7433	2.00855	2.06439	2.13794	2.28904	1.98426	2.30445	1.70451	1.8074	2.23026	2.07532	2.18503	2.15916	2.06377	2.04799	2.48627	1.73177	1.63857	2.07702	2.09908	1.95798	2.32409	2.02243	2.15586	2.12037	1.89946	2.07794	2.3998	1.75986	2.24968	2.18365	1.90133	1.72043	2.30071	2.43261	2.16381	2.2257	2.31149	2.20264	2.06947	2.0458	2.24091	2.07382	2.08425	2.37906	2.2926	1.9507	2.00791	2.21649	1.98573	1.93064	2.15633	1.93757	1.81176	2.32094	2.16832	2.01465	1.99217	1.96049	1.6066	2.07315	1.9308	1.85664	2.19538	2.1369	2.12358	1.98016	1.80992	1.72876	2.06563	2.10595	1.95273	2.04659	2.02429	1.84609	1.88167	2.20908	2.00387	2.1274	1.8162	2.46083	1.91227	2.0638	1.93802	1.93519	1.76942	2.38677	2.23096	2.0907	1.55289	2.05499	1.54182	1.9737	2.18572	2.41946	2.29063	1.99942	2.09274	1.64845	2.37091	2.36499	2.15052	2.57648	2.43277	1.90577	2.13199	1.9484	1.87381	2.18686	2.42012	1.70774	2.23041	1.60872	2.19226	1.74706	1.42479	2.02652	2.43343	2.04105	2.3234	1.82997	2.06063	1.87768	2.07831	2.37192	1.91334	2.37547	1.94299	2.12941	1.56104	1.80596	2.36847	1.97694	1.82007	2.14323	2.16502	2.27919	2.23553	1.92063	1.68827	1.84032	2.16483	1.96499	2.23642	2.01321	2.23143	2.17751	2.23137	1.82637	2.21664	2.18538	2.01568	2.23987	1.91475	2.08417	2.43109	2.17969	2.3854	2.40149	2.53423	2.47358	2.05651	1.88612	2.06014	1.98984	2.39762	2.08166	2.13361	1.42072	1.5961	2.44836	2.15228	1.98559	1.94246	2.11489	2.04114	2.21865	1.42864	1.95399	1.97285	2.24033	2.03075	2.06256	2.04167	1.66639	1.7503	2.17045	2.09039	1.88966	1.88309	2.07364	1.99882	2.17319	1.89346	2.08338	2.25841	2.02315	1.54516	2.02455	1.82843	2.14739	2.222	1.71814	2.17489	2.10498	1.973	1.42296	2.07286	1.41923	2.07187	2.10705	2.29751	2.15483	2.20826	2.29005	1.91896	1.55615	1.42662	2.32952	2.18061	2.38797	2.31638	2.0085	2.13071	1.43317	2.11675	1.41284	2.09654	2.18163	1.77436	2.0713	2.37573	1.56648	1.75986	2.34014	2.12262	1.94187	2.1705	2.30574	2.30942	1.94473	1.4169	2.60934	2.218	1.86469	1.43316	2.15874	2.08624	1.6349	1.98802	1.81392	2.01428	1.64623	2.00252	1.85233	2.03424	2.24892	1.96049	2.0672	1.89537	2.12567	2.1372	2.15885	1.83486	2.06301	2.07351	2.09835	2.06988	1.75275	2.15328	1.60474	2.34873	1.82656	2.28521	2.61076	2.01122	1.82569	2.08417	2.38225	1.74662	2.24679	1.61443	1.94619	1.42901	2.28647	1.91133	2.03167	2.03167	2.2497	1.91783	2.01309	2.10705	1.79414	2.05923	2.04093	2.23548	2.16856	2.10339	2.03952	2.15215	1.86439	1.92323	2.02111	2.06599	2.30872	2.02171	2.35023	1.95568	2.77758	2.05299	1.55521	1.87984	1.88123	2.41587	2.34075	2.35189	1.90301	1.95499	2.29527	2.02402	1.78833	2.40992	1.68551	2.23918	2.18209	2.0932	1.96725	2.28571	1.82986	1.54819	1.99159	1.85385	2.12306	2.02566	1.93352	1.73995	1.81029	2.01025	2.05388	2.28917	2.27116	2.3901	1.997	1.9238	2.06578	2.01677	2.57735	1.96164	1.94826	2.4026	2.18918	2.0846	2.00952	2.1172	1.96478	2.2211	1.81144	2.34466	2.12942	2.4099	2.28183	2.15523	1.99517	2.00955	1.79944	1.83933	1.64319	2.07477	2.10816	1.42393	1.96088	2.14561	2.27728	2.07686	2.05915	1.55238	1.8903	1.63309	1.55458	1.83676	2.16541	2.28963	2.0075	2.19497	2.29149	1.92295	2.3674	1.95626	1.99123	2.2722	2.15317	1.99549	2.29729	1.75129	2.27935	2.23661	1.92768	1.8906	1.67456	2.04275	2.24336	2.23457	2.13417	1.97425	2.20985	1.86127	2.07636	2.03543	1.92374	1.80231	2.16528	2.07893	2.47125	2.32179	2.07836	1.97074	1.94906	2.21988	1.84415	1.94702	1.82162	2.21752	1.74179	1.88264	1.99337	2.05189	2.22719	1.5604	2.29983	1.73406	1.81916	2.19763	1.41875	2.07856	1.901	2.63182	2.01121	1.55408	2.32141	1.85508	2.20324	2.47206	2.09492	2.05929	2.04862	2.16867	2.32866	1.96246	2.20692	1.69997	1.60278	2.05298	1.87512	1.94216	1.86765	2.01865	2.11047	1.88616	2.20688	2.39476	1.87419	2.38671	2.18334	2.14817	2.21273	1.71903	1.83282	2.01125	2.05812	2.21121	2.18234	1.6646	1.95346	1.85013	2.06795	1.96915	2.11455	2.10544	1.96309	2.14705	1.9808	1.93087	2.05201	2.02118	2.16665	2.10515	1.87253	2.05536	1.96943	2.22599	2.02365	2.30524	1.98332	1.97446	2.20472	1.41861	2.2465	2.09385	2.16029	2.39616	1.65785	2.02298	1.74257	2.07471	1.55619	2.20381	2.13394	1.76854	2.04556	2.37909	2.0856	2.29135	2.37058	2.09968	2.35226	2.03397	1.81494	2.13185	2.13134	1.92001	2.16982	2.1588	2.10978	2.17225	1.96491	1.89729	1.85571	2.02862	2.51777	1.94288	1.95573	1.97656	1.77705	2.06105	2.43294	2.01717	2.18505	2.27584	2.29103	2.28725	1.74617	2.26151	1.9186	2.27267	2.03735	1.43219	2.19494	1.88057	2.24095	1.95165	2.12982	2.14923	2.01253	1.70121	2.47481	2.33644	2.19829	2.14632	2.28712	1.89121	2.09741	1.90592	2.19677	2.0809	2.22562	2.21322	2.06433	1.64031	1.83924	2.09479	2.01963	1.78293	2.19874	2.34234	2.3053	1.81865	2.1767	2.29102	2.06534	2.17268	2.39038	2.30184	2.27467	2.44431	2.24617	1.96066	2.17653	2.50979	1.90124	2.20909	1.54899	2.26373	1.5502	1.68352	2.07261	2.1755	2.73816	1.95136	1.86398	2.01786	2.18566	2.16787	1.92324	2.55613	1.90576	2.31701	1.98008	2.12811	1.69193	1.76988	2.18071	2.15116	2.15786	2.24777	2.38346	2.20766	2.32162	2.11863	2.20773	2.33137	1.98527	2.3617	2.13405	1.98994	2.41473	1.9791	2.06198	1.55297	1.41769	1.89319	2.09681	1.78887	2.25666	2.11979	2.05648	1.97317	1.83362	1.74062	1.88661	2.12319	2.31783	1.75998	1.90802	2.18021	2.12921	1.94346	2.21415	1.81277	1.99652	2.05863	1.6049	2.10943	2.39933	1.66792	2.31465	1.79853	2.28397	1.42867	1.70258	1.67407	1.84693	1.66747	1.9696	2.20399	2.01862	1.71546	1.92071	2.18248	2.05326	1.64117	2.06263	2.12818	1.98585	1.91733	1.55043	2.21815	1.79615	1.94699	2.2069	2.01115	1.59867	2.43253	1.83725	2.22196	1.9099	2.06892	2.04102	1.92284	2.24294	2.48563	1.80779	2.17239	2.18379	2.14057	2.35934	1.9312	1.94115	2.10077	2.20169	2.40035	1.9862	2.08979	1.98629	1.42339	1.79161	1.9532	2.04465	2.29252	2.2596	2.03618	1.98003	2.38834	2.34243	2.30029	2.13203	1.43088	2.02111	1.88044	2.00202	1.5602	2.29995	2.61781	2.28312	1.86462	2.34874	2.01962	1.9841	1.95655	1.73335	1.89484	2.05807	2.03908	2.06902	2.01054	2.18525	2.1416	1.435	2.31422	2.29494	2.44564	2.04098	2.00155	2.2948	1.79901	2.24607	1.96144	2.01682	1.54617	1.90081	1.60223	1.98313	1.42822	2.22677	1.88467	1.99807	1.98271	2.18207	2.15374	2.30716	2.11249	2.14236	2.61136	1.81788	1.94282	2.27871	2.1159	2.03294	2.28631	1.92498	2.10306	2.00341	2.02046	1.9014	2.12548	1.92188	2.2221	2.13223	1.74886	1.68721	1.75812	1.87891	1.72507	1.85775	2.25899	1.83701	2.24563	2.19131	1.85493	1.8854	2.09338	1.80091	1.93232	1.90682	2.00655	1.92713	2.33977	2.16627	1.899	1.60728	1.87822	1.8518	1.94716	1.4246	2.08783	1.61448	1.9839	1.72707	2.08639	2.07421	1.90288	1.76615	1.91197	1.78729	2.25524	1.97274	2.09834	1.43287	2.10554	1.83142	2.02823	1.64306	1.82652	2.08923	1.90709	2.14041	1.88859	2.29977	1.88253	2.02333	2.13013	1.98955	2.45866	2.21317	1.98003	2.19217	2.15554	1.86969	2.11788	1.94779	1.84576	2.08485	1.94756	2.02762	2.17527	1.86631	2.23963	2.28798	2.04488	1.91377	2.29659	2.02092	1.55852	2.08738	1.92033	1.86297	1.60701	1.56211	2.08472	1.93456	2.33674	2.00529	1.82587	2.13055	2.30389	2.11577	1.64376	1.83603	2.1054	2.10744	2.43462	2.25521	2.13631	1.76486	1.84589	1.9252	2.03499	1.60342	1.75868	1.96383	1.71238	2.06172	2.37807	2.05807	2.04997	1.97323	2.18371	2.40342	2.14085	2.25759	2.09763	2.08257	1.90425	2.14654	2.12609	2.17393	1.74664	2.38116	1.88593	2.03444	2.45746	2.12041	2.06424	1.99256	2.09898	1.74566	2.14493	2.00357	2.13348	2.40627	1.99399	1.9685	1.98443	2.44595	2.12056	2.29517	2.21014	1.42936	2.13407	1.77207	2.31163	2.05019	2.13361	1.95121	2.30438	1.56205	1.8206	1.75037	1.68464	1.786	1.64341	2.13106	2.16803	2.14032	2.10635	2.36054	2.16426	2.06654	2.09267	2.15565	2.28191	1.67177	1.98941	2.08956	2.16998	2.36475	1.95134	2.13149	1.55449	1.80208	2.00898	1.83508	1.63987	2.86977	1.86702	2.32222	1.42804	2.24289	2.43224	1.554	1.92715	2.0842	2.02908	1.72616	1.74394	2.08181	1.96239	2.07826	1.43497	1.43259	1.73466	1.93787	2.13336	1.55202	2.05932	2.14354	2.11489	2.18126	1.82668	1.96682	2.02907	2.25579	1.89954	2.21967	2.11596	2.09055	2.10967	1.81421	2.20234	2.01099	1.89673	2.24391	1.93585	2.1354	2.27615	1.97764	2.26496	2.20032	2.30723	2.31588	1.82587	1.86527	2.21358	1.68451	1.74373	2.22526	1.87445	2.20002	1.94584	2.01699	1.81061	2.36066	2.30562	1.9735	2.03341	1.97789	1.63648	1.91837	1.64061	2.13888	1.96061	1.97517	2.2473	2.45752	2.00765	2.13126	2.15201	1.55048	1.88269	2.20662	2.03289	2.06476	2.01833	1.83471	2.17559	1.81232	2.14155	1.90971	1.90745	2.18463	2.02091	2.04016	1.54754	2.1038	2.19204	2.09038	1.70617	2.31687	1.92208	2.37656	2.21539	2.03899	1.99873	1.92529	1.55646	2.00514	2.5909	2.2364	2.0236	2.37065	1.87946	1.55745	2.16801	2.04176	2.34319	1.60291	2.32705	2.17742	1.65293	1.93658	2.09597	1.76267	2.02264	2.22323	1.69831	1.88021	1.79501	1.6975	2.35778	1.93524	1.84159	2.14264	1.95208	2.06239	2.09884	1.4258	2.22477	1.74819	2.12005	1.90096	2.04925	2.02164	2.29162	1.92189	1.72332	2.43889	2.11997	2.18783	1.8551	1.79858	2.10175	2.15607	2.18909	1.80355	2.03356	1.7171	2.33623	2.27065	2.10782	2.49745	2.22408	1.86297	2.09431	2.27083	2.39172	1.66596	1.81571	2.17297	1.98536	1.94281	2.27828	2.24461	1.42714	1.42923	1.94628	1.95671	1.8669	1.85027	1.87364	1.96253	1.87598	1.99688	1.77963	2.31881	2.15872	1.95556	1.859	2.02944	1.96309	1.59737	1.77971	2.16067	1.86565	2.23992	1.7707	2.10452	2.64849	2.0792	2.21884	1.96391	2.19091	2.02769	2.11174	1.64417	1.94071	1.44429	1.64884	1.88158	1.94077	1.43401	1.43049	1.43528	1.75771	1.6132	1.96924	1.67279	1.43086	1.76766	1.82296	2.14692	2.3278	2.37154	1.83402	2.08405	1.94295	2.00017	1.43292	2.12227	1.42541	2.16826	2.18292	1.77608	2.25784	2.05995	2.20247	2.22104	2.00177	2.34865	2.35733	1.84392	2.54222	2.09151	2.19951	1.68696	1.43607	1.90531	2.20271	2.10979	2.37296	1.9365	2.25468	2.25857	2.13151	1.4235	2.43292	1.43643	1.8327	2.27591	1.85883	2.19074	1.80051	2.07808	1.41762	1.88002	1.7949	2.06874	1.90463	2.21051	1.8479	2.35488	2.26903	2.06247	1.74363	1.76027	2.36028	1.55497	2.15164	2.01	1.87846	1.42941	2.19654	2.16156	1.79832	1.71738	2.12638	1.71408	2.35709	1.99559	1.82159	1.60435	1.42787	1.60384	1.87433	2.22905	2.22	1.90464	1.9855	2.04236	1.88423	2.38365	2.32969	1.77747	1.90575	2.17052	2.2374	2.00538	2.01002	2.18839	2.13791	1.91878	1.81022	2.34924	2.09681	2.46619	1.81605	2.00919	1.60041	2.06945	1.94183	2.11925	1.85098	1.76979	2.19865	1.75844	1.907	2.26204	2.20056	2.19079	2.00264	2.35521	2.05687	2.17292	2.03821	2.37092	2.301	2.04568	1.78488	1.96277	2.32713	1.83012	2.06468	2.2604	2.12972	1.41814	2.00931	1.96556	1.94712	2.32651	2.10906	2.21775	1.97253	2.32849	2.19986	1.43018	2.10361	1.60408	2.42758	1.8328	2.22445	2.33241	1.75656	2.00879	2.18593	1.88538	1.88288	2.02077	2.10014	1.43381	1.55497	2.39142	2.07479	2.21538	1.80275	2.21408	1.99449	1.85544	2.19008	2.34596	2.28053	2.08256	2.20286	2.27649	2.07136	2.15504	2.18906	1.78995	2.42877	1.79533	1.79697	2.04451	2.38616	2.1518	1.90512	1.921	2.19422	2.24783	1.64176	1.86511	1.96109	2.06645	2.00637	2.26328	2.23983	1.74804	1.99029	2.01201	1.87369	1.93108	2.66253	2.22802	2.39082	2.26928	2.25496	2.30694	1.82434	1.88706	2.23346	2.25179	1.97504	2.07391	1.92773	1.8655	1.96236	1.43128	2.11386	1.95302	2.12439	2.23275	1.76694	1.79579	1.64322	2.15727	2.19865	2.31269	2.14051	1.96493	2.25097	2.08969	1.68296	2.0189	2.02107	1.92265	1.85203	2.01167	2.16608	2.122	2.04613	2.24373	1.60083	2.18557	1.6819	1.83166	1.71215	1.55908	1.92671	2.14996	1.68767	2.07067	1.80822	1.83968	1.9641	2.00347	1.78938	1.94414	1.88735	1.88236	1.55152	1.76401	2.03111	2.33211	2.18499	1.90271	2.25635	2.09053	1.42551	1.42664	1.95213	2.20741	1.91484	2.33416	2.14021	1.90572	2.35501	2.14719	1.79179	2.08442	1.89216	2.3842	1.80244	2.23658	1.81202	1.70666	2.48789	2.57238	2.12375	2.1618	2.04143	2.02303	1.96553	2.2127	2.24611	2.38163	2.13703	2.36882	2.11747	2.42739	2.23723	2.14703	2.07095	1.83482	2.03227	1.87395	1.87218	1.85924	1.99989	2.22076	2.12771	2.17923	2.29921	1.93913	1.90014	1.78713	1.80901	2.18295	1.89856	2.23335	2.07785	2.37531	2.28553	2.05941	2.07586	2.14421	1.96519	2.1559	1.94832	1.76439	2.11686	1.98855	2.11485	1.87542	1.93883	2.08503	1.7973	2.33989	2.08049	1.85267	2.04805	1.75186	2.29834	1.86563	1.75529	1.93521	1.97176	2.08286	1.75766	2.08942	2.16321	1.96395	1.70266	2.12641	2.07964	2.16629	2.25626	1.55974	2.05482	2.05946	1.5541	2.20706	2.14621	2.50667	1.70797	2.56436	1.61207	2.15138	2.61975	1.87698	1.98974	2.31978	2.20382	2.12132	1.91315	2.253	1.81439	2.10172	1.89467	2.00292	2.03768	1.65855	1.62139	1.86127	1.56353	1.7537	1.57029	1.62253	1.42035	2.16369	2.10259	2.2484	2.00761	2.11463	1.87194	1.88471	2.2551	1.88847	2.07077	1.99977	2.10812	2.04198	2.06098	1.80622	2.0421	2.20639	2.0636	2.34411	2.23398	2.25768	2.37454	2.03954	1.42824	1.99288	2.05493	2.21583	1.64521	2.35872	2.12934	2.01838	2.00558	2.1199	2.07454	1.92035	1.98343	1.94899	2.3587	1.86763	1.89976	2.25218	2.16601	2.56869	2.22719	2.04408	2.05234	1.90329	2.31289	1.75173	2.14479	2.19706	1.84747	1.97527	1.86379	1.94016	2.21182	2.1636	1.42981	1.74784	1.80735	2.36902	1.99244	1.93422	2.35153	2.25101	1.74598	2.46022	1.61941	1.82092	2.18257	2.44843	2.39676	1.87502	2.44602	2.5217	2.15573	2.00889	2.38683	1.68596	2.23864	2.30364	2.73477	2.05458	1.74029	1.85242	1.43009	1.71696	2.24495	1.42563	2.32037	2.63731	2.34381	1.98564	1.41898	2.13625	1.84163	2.04181	1.78807	2.04824	1.88882	1.91485	2.2914	2.45513	2.47126	2.03937	1.72364	2.09795	2.06656	2.06241	2.22213	1.95716	1.7275	2.3162	1.91533	2.0847	1.78114	2.16923	2.1467	1.99924	1.78259	2.08495	2.10213	2.11601	2.2806	1.89035	1.92614	1.72109	2.07847	2.22508	2.21454	1.81471	2.34743	2.21937	1.89418	2.43536	2.1381	2.11475	2.16687	1.87434	2.46918	1.73096	1.7431	1.99815	2.02194	1.75112	1.63538	2.16658	2.03688	1.9311	1.97303	1.66814	1.89206	2.17983	1.81186	2.49276	2.22851	2.19603	2.23484	1.99592	2.40275	2.07711	1.71068	1.7486	2.06769	2.14871	2.41739	2.0694	1.55576	1.79773	2.24933	1.95829	2.087	2.00036	2.05221	1.90023	2.10928	2.14425	1.89595	1.82443	2.36575	2.21795	1.74486	2.06914	2.21709	2.15776	2.16715	2.40726	1.97304	2.29317	1.42832	2.48343	2.11559	1.9427	1.80249	2.20691	2.36078	1.76404	2.26489	2.45874	2.5678	1.87289	2.37596	1.69725	1.9545	2.10576	1.92894	2.06024	2.0749	1.6692	1.67001	2.14581	2.12902	2.14313	2.3312	1.74477	2.05967	2.30304	2.16611	1.92603	2.20647	2.18362	2.01257	1.7107	2.26866	2.10746	1.78834	2.44536	1.80705	2.27157	1.7415	2.15089	2.12482	2.11514	2.09084	2.3034	1.83066	2.24436	2.30026	2.19309	2.32988	2.11558	1.74304	2.0084	1.96569	2.25083	2.13063	2.13154	2.12841	1.98604	2.37932	1.97904	1.92884	2.02315	2.20361	1.67123	2.07905	2.16731	2.53865	2.15272	2.10764	2.23494	2.30702	2.02888	2.31058	1.78027	2.18177	2.2007	2.31684	1.9896	1.87094	2.38453	1.85137	1.95396	1.82265	2.22059	2.19992	2.15844	1.8885	2.23854	2.33833	2.41966	1.72782	1.7226	1.88791	2.03245	2.08398	1.78421	2.44192	2.2554	1.97997	2.10903	2.32756	2.43453	2.33954	1.63359	1.79344	2.33824	1.97583	2.03565	2.1279	1.93192	2.13441	2.13428	2.26199	1.81959	1.99168	1.63379	2.31844	2.05603	2.15979	2.01062	2.56298	1.92957	1.646	1.42553	1.98596	2.16071	1.93285	2.35557	2.01007	2.05449	2.00529	2.11048	1.81474	1.81227	2.31815	2.12466	2.01445	1.99575	2.03787	1.8262	2.07396	1.79776	1.95016	1.90644	1.64782	2.30764	2.00992	2.46643	2.31243	1.55635	2.08144	2.31513	1.43107	2.14832	2.09371	2.14661	2.374	1.73059	2.10646	2.01018	2.48519	1.9182	2.4109	2.26932	1.55994	2.42946	2.07612	1.87738	2.04589	2.31033	1.90768	1.42977	2.07118	2.02001	2.39262	2.05309	1.90896	1.86439	2.05945	2.105	2.07086	2.15426	2.08635	2.18884	2.05396	2.20557	1.95245	2.30362	2.05934	2.1807	2.24237	2.21948	2.14961	1.9072	2.21393	2.02149	1.98706	1.98794	2.06847	2.26314	2.39264	1.66554	2.40668	2.091	1.8581	2.15253	1.87998	2.12264	1.42136	1.71533	1.80943	1.5567	1.99823	2.4348	2.04668	2.19648	2.08078	1.85595	2.50908	2.18449	1.59878	1.9266	2.17207	2.04486	2.08754	2.28102	2.02849	1.8112	2.5073	1.88946	2.18683	2.18391	2.07484	2.01954	2.1384	1.83272	2.33817	2.02584	1.99834	1.71902	2.13945	2.04951	1.93797	2.15864	1.82333	1.8467	2.48028	1.55427	2.07217	1.42613	1.67349	2.01274	1.99649	1.82106	1.87958	2.14892	2.09006	2.28733	2.15849	2.31086	1.72374	1.90099	2.19841	1.59686	2.33995	1.99996	1.84772	2.19662	2.42227	2.26587	2.40212	1.66677	2.30341	2.13474	2.22512	2.1349	2.16898	2.23833	2.1379	2.3828	2.39584	2.13285	2.12081	1.63587	2.02293	2.22165	1.75591	1.87073	2.40329	1.56843	1.93916	2.0929	2.39222	1.95639	2.41678	2.46056	2.17929	2.08742	1.97599	2.26298	1.63983	2.2395	1.88679	1.97691	2.03126	1.6349	1.67389	2.30737	2.17939	2.26928	1.8471	2.13077	1.42692	2.03136	2.26378	2.31534	2.03205	2.57722	1.42406	2.22936	2.09626	2.29983	2.00219	2.02335	2.00016	2.40542	1.97304	1.85477	2.61365	2.08107	2.18322	1.9588	2.0632	2.20867	1.79185	1.5564	2.05762	1.84396	2.01493	2.25598	1.91875	2.33452	1.83519	1.71852	1.69767	1.6075	1.69416	1.94683	1.85063	2.11655	1.89191	1.55616	1.86348	1.81953	2.10858	2.01544	1.93927	2.31702	1.93104	2.10423	2.46041	1.42954	2.44867	1.66301	2.24956	2.17148	2.41034	2.19462	2.35621	1.85218	2.05493	1.77073	2.09736	1.6337	2.06482	1.78291	1.93951	1.92149	1.95431	2.27581	2.15706	2.04898	2.19517	1.91204	2.15158	1.55434	2.13314	2.00946	1.58493	2.43028	2.10389	2.21151	2.17855	2.11182	2.24776	2.02164	1.91764	1.98374	2.21004	2.05559	2.07029	2.34202	2.04364	2.00704	2.06871	1.96351	1.94993	2.02986	2.15713	1.99494	2.0782	2.36163	1.89393	1.8138	2.44188	2.18857	2.32749	1.75572	2.04111	1.63865	1.66934	2.04551	1.94468	2.19086	1.77322	1.55744	2.23545	2.06639	2.28588	2.05307	2.47793	1.81909	2.03293	2.10724	2.54321	1.95058	1.92743	2.17955	1.95102	2.18205	2.27493	2.08003	1.98567	1.71738	1.91203	2.28058	1.97973	2.16353	1.63834	1.59785	2.3379	2.29749	1.96851	2.07693	2.17976	2.04615	2.2021	2.05084	1.79276	2.24138	2.21971	1.84537	2.29768	1.96243	2.03268	1.59923	2.0885	1.97105	2.2284	2.0453	1.98022	2.07269	1.69046	1.96111	2.05886	1.9843	2.22759	2.25635	2.21947	1.90101	1.98631	1.94459	2.39955	2.19904	2.16303	2.3543	2.65353	1.60238	2.0211	1.68832	1.73618	1.75606	1.89377	1.63435	1.99856	1.90242	1.73393	1.42837	1.43369	2.00031	1.975	1.8549	1.75572	1.77258	2.18797	1.82545	1.88664	1.98787	1.932	2.12416	1.55009	1.82745	2.05581	1.67047	1.92342	1.8818	1.89647	1.94847	2.10318	1.59552	2.11399	2.11735	1.88748	2.17069	2.47545	2.3082	1.76286	1.66128	2.26127	1.69444	2.06723	1.96887	2.20007	2.21295	2.10439	2.40576	1.90831	2.0009	2.21844	1.73691	2.26335	1.98242	1.74567	2.02073	1.92659	2.11248	1.80971	2.35067	2.19255	2.70248	1.79908	2.15715	2.284	2.26923	2.45562	1.94822	2.11276	1.97283	2.19646	2.04358	2.26194	2.1775	1.5628	1.96346	2.4273	1.98053	1.79983	1.97144	2.10235	1.60821	2.33365	2.18773	2.10989	1.70563	2.28792	1.61461	2.0363	1.88445	1.94444	2.05512	2.19673	2.2382	2.21553	1.78645	2.00677	1.99322	1.9331	1.86835	2.34869	2.04671	2.02319	2.10373	1.83335	2.1035	1.88881	2.1558	1.95404	2.32631	2.77588	2.44889	2.18737	2.21221	2.07048	1.99087	2.22776	1.98008	2.05247	2.15001	2.03625	1.8943	2.23412	1.91396	2.12461	2.21462	2.37254	1.9887	2.22983	1.81642	1.68921	1.96227	2.0567	1.66904	2.20261	1.92104	1.91589	2.19638	2.06562	2.02179	1.95513	2.04545	2.08944	2.26321	2.05578	1.94679	2.16568	2.68191	1.82184	2.33654	1.96525	2.05495	1.98062	1.9762	2.28997	2.26906	2.14127	2.32413	2.00833	1.86645	2.03473	2.03657	2.00267	1.81219	1.768	2.49877	2.1469	2.15439	2.27081	2.00984	2.06119	2.32713	2.06407	1.98909	2.06924	2.301	2.09908	2.00581	2.54416	2.0453	2.12897	1.94197	2.23633	1.95433	1.73412	1.9385	2.26458	2.12627	2.55003	1.55539	1.7295	2.04203	1.74824	1.9341	2.18273	1.97516	2.30981	1.9661	2.10195	2.32488	2.23668	2.31881	2.19463	2.07637	1.97775	2.14081	2.07763	2.25092	2.30301	2.12563	2.02857	1.95603	2.10651	1.9233	1.66022	2.26884	2.17331	2.16633	1.94383	2.01113	1.9345	2.56417	1.56545	2.04826	1.89582	2.19743	2.35937	1.65392	1.86325	1.8086	2.01121	2.28148	1.60165	2.20598	2.19546	2.08383	2.15917	2.351	2.26349	1.67631	2.14808	2.26209	1.97361	1.80842	1.41814	1.8232	2.26634	1.88945	2.17865	2.16274	2.32641	1.43148	1.59784	2.17829	2.06553	1.87238	2.02072	1.986	2.10556	2.22382	2.12902	1.80697	2.04207	1.59849	2.41308	1.97828	1.42561	2.50298	2.06013	2.09602	1.90383	1.55082	1.9236	2.0812	1.56648	2.13692	2.16691	1.88554	2.07003	1.92938	1.93802	1.92049	2.06329	2.17644	1.86556	1.89659	2.29368	1.74826	2.05916	2.09412	2.22252	2.38819	2.41556	2.24802	2.1296	2.13018	2.34418	2.10478	2.63521	2.24364	2.05988	2.13019	2.02447	1.78454	2.34689	2.26167	2.27101	2.05924	1.83039	2.02378	2.0271	2.14637	1.63943	2.31018	2.46365	1.88971	2.35797	1.94409	2.07278	2.16097	1.66675	2.25681	2.06659	2.05749	1.64601	2.06054	2.30194	2.39558	1.75749	2.00079	1.9007	1.8206	1.82862	1.91629	1.97315	2.37794	1.93848	2.33656	2.18088	1.60373	1.87738	1.86906	2.18695	2.14195	1.77449	2.48006	2.01443	2.50691	1.85171	2.17492	2.11681	2.02664	2.22813	1.77947	1.81926	1.67643	1.67397	1.70099	1.75133	2.10009	1.64195	1.69507	2.04615	2.20226	2.07597	1.90547	1.92048	2.05325	1.98868	2.10413	2.16691	2.19971	1.92391	1.97336	2.0606	1.82062	2.29327	2.11671	2.20118	1.55305	2.14277	2.06054	2.37094	2.07962	2.1296	1.42483	2.31787	2.36479	2.07928	2.40786	2.41912	2.13592	2.03438	2.28993	1.63865	1.95917	2.1105	1.76368	2.09071	2.32717	2.09789	1.90457	1.75599	2.37792	2.46861	1.99724	1.93931	2.00357	2.17344	1.88079	2.2284	1.68984	1.85969	2.09482	1.73185	2.12498	2.44056	1.91077	2.25717	2.05347	2.2102	2.19165	1.82336	2.13882	2.20257	2.10294	2.13727	2.08395	2.2321	2.04147	1.67802	2.15522	2.01471	2.02841	1.93345	2.30681	2.05205	1.81917	2.11421	2.04448	2.0533	2.32971	1.98286	1.60257	2.14073	2.19182	1.70449	1.83774	2.37836	1.76815	2.23059	1.91889	1.43478	2.12784	2.06807	2.08767	1.98461	2.16197	2.28939	2.14357	2.22421	1.85003	2.1506	2.08013	1.55951	1.75063	1.7134	2.25927	2.03643	2.28622	1.74781	2.0252	1.93927	1.91003	1.69161	1.94498	2.04017	2.30802	2.19231	1.87581	2.1073	2.117	2.28826	2.04759	2.05669	1.72389	2.13768	1.55039	2.1688	2.14022	2.42304	1.77684	2.15972	2.14997	2.15758	2.44333	1.95655	2.02855	2.02116	2.26521	1.75412	2.23702	1.92972	2.15983	1.85454	1.43684	1.83538	1.98656	2.05211	2.09414	2.16031	2.00768	1.90884	2.27822	2.31428	2.0201	1.60126	1.91318	1.97082	1.95254	2.44161	1.93898	2.22844	1.96904	2.05126	2.51324	1.43218	2.0308	2.36965	2.09173	2.26805	2.11565	2.37182	2.0658	1.78426	1.89379	1.59561	1.60297	2.1116	2.29282	2.41509	1.91474	2.07946	2.22109	2.12196	2.1148	2.29144	1.8109	2.20588	2.11421	1.98664	2.05677	2.25877	2.05234	2.56891	2.46275	2.04695	2.11837	2.13824	2.10798	2.19753	2.27836	1.64411	1.6308	1.42647	1.89124	2.04669	1.8398	2.17107	1.98348	2.2	2.23666	2.14184	2.44381	1.74682	2.1092	1.88883	2.1952	2.32219	1.92289	2.30811	1.94602	2.2016	2.05767	2.28385	1.87279	2.02535	2.15011	1.42617	2.08032	1.80831	1.7166	1.96589	1.84604	1.95398	2.26596	1.81786	1.43307	1.90637	2.21871	1.55517	1.88489	1.93018	2.39747	1.90907	1.85015	1.55436	2.11469	1.66173	1.56194	1.80057	2.00362	2.209	1.84565	1.59398	2.17738	1.94939	1.75985	1.84537	2.00866	2.19809	2.07415	2.0527	1.99575	2.40618	2.23823	2.19753	1.85866	1.84116	2.20851	2.23397	1.84506	2.00324	2.2655	2.46411	2.18323	2.2524	1.85893	1.89255	1.42803	1.69556	2.26274	1.4252	1.78019	2.02461	2.02258	2.17643	2.21329	2.20081	1.95284	2.18608	2.25805	1.71338	2.17431	2.06714	1.9578	2.27623	1.99871	2.23453	2.15664	2.27375	1.42673	2.21796	1.98296	2.27143	2.49754	2.11606	2.2299	2.16874	1.99863	1.80756	2.26839	2.13373	1.77888	2.3924	2.07899	2.16082	2.44141	1.74159	1.70568	1.67828	2.0182	1.42965	1.80643	2.11679	2.14256	1.97581	2.04309	1.94981	1.96128	1.88746	2.14757	1.83049	2.04439	1.6527	1.67705	1.75961	2.02823	2.17607	1.93804	1.98543	1.93903	2.10442	1.96777	2.32523	1.7809	1.85434	1.7973	2.52627	2.38962	2.29706	2.18878	1.7155	1.99511	2.50026	1.76238	2.35296	1.87965	2.18705	2.13408	2.08798	1.89535	2.07074	2.09327	2.002	1.91249	1.91892	1.54989	2.22308	2.40148	2.69825	2.12397	2.00089	1.77646	2.03089
34.9	0.376471	1.43243	14	0.84	3	8	6	18.7	0	0	Spring	2024	Spiekeroog	2.10416	2.11006	1.54078	1.8517	2.44177	2.05268	2.07278	2.03574	2.29577	2.23314	1.91932	2.15922	2.41358	1.87552	1.90121	1.75414	2.02722	2.32562	1.68638	1.66265	1.69582	2.08294	2.07979	1.54504	1.89888	2.11541	2.22593	1.91602	2.1574	1.96954	1.80472	2.10466	1.94465	2.33913	2.16171	1.96216	1.64866	1.75097	2.02884	2.10074	2.16892	1.70429	2.37388	1.8662	1.88446	2.00458	2.34209	2.01486	1.93947	1.76818	1.7142	1.98784	1.95302	2.23693	2.27796	1.95495	2.29014	2.22101	2.389	2.24977	1.90816	2.06825	1.72737	2.05024	2.14732	2.35043	2.31442	1.95616	1.94173	1.78464	2.30096	2.0936	2.10009	1.99231	1.89184	2.13156	2.00576	2.27154	2.40306	2.24026	2.20057	2.12037	2.20836	2.24775	1.88359	2.28431	1.95389	2.55465	2.63024	1.93637	1.9469	1.92852	2.31847	2.13042	1.80257	2.10617	1.77412	2.11353	2.22615	1.9818	1.94144	1.97454	2.01994	2.21926	2.18023	1.9536	2.04927	2.45824	1.42202	2.01762	2.41835	1.83302	2.28537	1.84734	2.06162	2.19626	1.78233	2.04587	1.99479	2.49125	2.21693	2.57523	1.9894	2.23431	2.05725	2.05668	1.43238	2.17144	2.05413	2.16276	1.76374	2.01318	1.78515	1.96869	2.10061	2.08193	2.27698	2.06168	1.65112	1.8993	2.12468	2.04365	1.95306	2.04542	2.0234	2.21897	1.93227	2.41201	2.06868	1.98234	1.94674	2.15386	2.01762	1.55704	1.78459	2.1274	2.17654	2.0983	2.06095	2.10571	1.90415	2.07547	2.24459	1.85069	2.21989	2.21025	1.67229	2.07592	1.75875	2.17901	1.71619	2.09433	2.03181	2.0241	1.74063	1.92877	2.21486	1.76871	2.03373	2.1256	2.0034	1.88453	2.12143	1.99174	2.15659	1.74864	2.43926	1.78581	2.18621	1.89407	2.48351	2.01581	2.54131	2.08592	1.95364	2.31297	2.0263	1.96968	2.12758	1.93321	2.15915	1.95491	1.78125	2.26788	2.11176	2.214	2.28482	2.32698	2.19689	1.93918	2.03641	2.32786	1.76176	1.94371	2.07596	2.04279	1.70081	2.03544	2.11124	1.90397	2.00756	2.47538	2.19703	2.1059	1.42799	1.98038	1.97356	2.07568	2.09493	1.78168	2.02429	1.8173	1.81581	2.31074	2.02215	2.03913	2.1499	2.2022	2.01655	2.06383	1.96855	2.12134	2.05914	1.79621	2.2166	2.36753	2.08881	1.96603	2.17745	1.93135	2.00212	2.04754	1.84892	1.94364	1.74913	2.10424	1.8443	1.87382	2.36241	2.07171	1.86457	1.88139	2.00995	1.5407	1.78208	1.544	2.12994	2.05683	2.0755	1.97869	1.81775	2.27985	1.8818	1.62271	2.18665	2.0054	2.44397	2.02879	2.2502	2.07752	2.07205	1.68228	1.91902	2.07771	2.23324	1.97884	1.94436	1.9966	2.36097	2.47582	2.24295	2.1881	2.0482	1.78431	2.27371	1.79517	2.3485	1.86129	2.04181	2.14966	2.29463	2.07813	1.68974	1.61788	2.22189	2.15156	1.99381	2.06127	2.14305	1.79551	2.06946	2.24765	2.03775	1.91726	1.88424	2.40642	2.27157	1.92395	1.98463	2.00337	2.10099	2.2402	1.88302	2.02416	1.84248	2.3	2.08975	2.02525	1.81619	2.20369	1.85573	2.06213	2.20526	2.54164	2.21265	1.92522	1.93611	2.17486	2.40242	2.30908	2.13378	1.55923	2.31456	1.92687	2.31979	1.7448	2.38718	1.9974	1.89888	2.30463	2.45838	2.28509	1.76343	2.02643	1.97885	2.4656	2.07024	2.40125	1.54005	1.89135	1.82498	2.0041	2.09432	1.64839	2.02292	2.34205	2.23293	2.24483	1.88719	2.19077	1.54753	2.26385	2.08632	2.06094	2.0113	2.13692	1.88648	2.13309	2.1031	2.26721	2.55027	2.21173	1.81785	2.01252	2.00688	1.83743	2.12144	1.66258	2.23658	1.98008	2.13444	2.1269	2.25025	1.91616	2.02074	1.74352	2.15079	2.25437	2.16533	2.45779	1.93937	1.92599	1.89223	2.2163	2.042	2.21172	1.90412	2.03612	2.1262	2.13029	2.30781	2.30134	2.21604	2.18637	2.00985	1.90513	1.87207	2.15856	1.79872	1.96194	2.23137	1.65227	1.7458	1.6705	1.70481	1.95557	2.29802	2.72261	2.06137	2.10591	1.4328	2.30421	1.97734	1.8678	1.8186	1.64103	2.0759	1.55429	2.28481	2.09263	2.2442	1.83237	2.06719	2.28524	2.32692	1.80127	2.2005	2.02877	2.34178	2.01076	2.21729	1.76342	2.26155	1.96399	1.67318	1.67758	2.39389	2.14284	2.25839	2.09326	1.82206	1.70307	1.80951	2.38262	1.90478	1.73762	1.95565	1.43023	1.92923	2.46198	1.95664	1.86623	1.53749	2.24256	2.43747	2.74789	1.6748	2.05593	2.29451	2.14738	2.23535	1.94483	2.21152	2.06479	2.57619	2.27954	2.15782	2.24541	1.9014	2.1318	2.09401	1.70697	2.16156	2.24808	2.3003	1.9774	2.23526	1.9132	2.09914	2.15802	2.29444	2.00959	2.05442	2.21549	1.70184	2.20565	1.98413	1.41921	1.98457	2.3312	1.98451	1.93119	2.33512	2.16356	1.99838	2.35518	2.12406	1.69967	2.12005	2.17671	2.0886	1.87028	1.75605	2.34599	2.03772	2.07578	2.01003	2.20243	2.19359	2.08025	1.85308	2.00278	2.15564	2.02488	2.34979	1.90472	2.25065	2.14772	2.30931	2.05877	1.96214	1.98782	2.29723	2.17022	2.00613	1.66563	1.64365	2.1212	2.0285	2.03006	1.67715	1.7961	1.81215	1.99893	2.29486	1.96162	1.8155	2.47198	2.24602	2.23714	2.26984	1.81284	2.10072	1.88635	2.26207	2.02332	2.73796	2.20077	2.13558	2.24191	2.37681	2.04978	2.29066	2.231	1.83949	2.29025	2.147	2.08932	2.37548	1.90888	2.41245	2.40433	2.13878	2.07676	2.23941	1.64541	2.2318	2.17919	2.09845	1.95007	1.97874	1.87625	1.79472	2.29863	2.10705	2.13428	2.23845	2.04006	2.06205	2.03657	2.2567	1.97215	2.19185	1.9033	2.44606	1.90353	2.28027	2.05396	1.92297	2.15691	2.15652	1.43001	1.91268	2.00602	1.94727	1.84399	2.29269	1.92358	1.92813	1.9076	2.42914	2.30082	2.1289	2.17818	1.85356	2.07313	2.29149	2.23313	2.27071	2.29273	1.98678	1.42141	2.19777	2.04338	1.85732	2.1405	2.04867	2.22177	2.02866	2.27926	2.23028	2.15662	2.0542	2.32259	2.00748	2.01862	2.20382	2.25587	2.27261	2.07129	2.12448	2.05213	2.11938	1.94481	2.23036	2.40818	2.11629	2.05422	1.92284	2.15504	2.25393	2.32441	1.93902	1.72325	2.29353	2.83021	1.57983	2.02365	2.23735	1.75965	2.11684	2.133	2.15691	2.09645	2.04669	2.10441	2.32968	1.94143	1.98334	2.20117	2.03643	2.20748	1.93005	2.09931	2.47293	1.93197	2.50091	1.86523	2.26766	2.01215	2.10832	1.99481	1.83266	2.21869	2.22739	1.92912	1.53761	2.42743	2.26316	2.2642	2.23034	1.76477	2.03297	2.39737	1.79992	1.88074	2.09664	2.04848	1.96706	1.95554	1.89074	2.07802	2.03043	2.09134	1.91787	2.11813	1.83748	1.4225	2.08805	1.86685	2.42705	1.80611	2.24956	2.33238	2.14808	2.03371	1.58618	2.55011	2.49078	1.83505	1.96202	1.96811	1.95353	2.07065	1.95419	1.83386	1.59131	2.09993	2.49352	1.93116	1.53929	2.01037	1.42998	2.1656	2.20715	2.1914	2.17655	2.11295	1.62581	2.33199	2.45094	1.87566	2.35569	2.43195	2.11721	2.11929	1.91298	2.201	1.89004	2.09788	2.34168	1.41594	2.03143	2.08275	2.3037	1.76491	1.77241	1.90929	1.85342	1.78487	2.04411	1.99026	1.664	1.9865	1.95958	2.15457	2.17803	2.2003	2.28392	2.25547	2.39796	1.71796	1.94322	2.31721	2.24535	2.13092	2.37892	2.19119	1.96247	2.089	1.73582	2.03984	1.87568	2.10505	1.96159	2.45855	1.88485	2.26388	1.91452	1.79498	1.98359	1.79421	1.91118	1.74636	2.30539	1.91204	1.62717	2.43996	2.15028	2.21997	1.77862	2.21507	2.26039	2.04337	2.04177	2.02867	2.01211	2.01741	2.19212	2.2875	2.02391	1.78794	2.22195	2.07897	1.68562	2.23732	1.82937	1.74729	2.21208	2.10045	2.10149	2.08891	2.27236	1.99098	2.15931	2.04388	1.81655	2.41301	2.18691	1.87024	2.25229	2.04438	1.54032	2.20439	1.70479	1.98722	2.37709	2.1432	2.1158	1.8796	2.26231	2.06933	2.18926	1.74143	2.58119	2.11777	2.2116	2.32316	1.86839	1.88051	2.21361	2.20039	2.15502	1.87981	2.10704	2.00482	1.99137	2.09005	2.56526	2.32212	1.9171	1.97574	1.94749	2.18654	2.21258	2.00596	2.30237	2.12125	1.9565	2.19016	1.64173	1.89713	2.5463	2.15912	2.23246	2.29544	1.54678	2.15238	1.9708	1.75075	2.09144	2.22116	1.97969	2.53597	1.8472	1.871	2.07289	1.99946	2.38378	2.16453	2.35447	1.96237	1.87895	2.09518	1.94977	2.15374	1.88318	1.84406	2.29227	1.89846	2.36155	2.22701	2.10499	1.9709	2.0993	1.92013	2.10381	1.90968	2.27812	2.32831	2.12985	2.28491	2.07649	2.30636	2.14538	2.00134	2.47	2.08775	1.99574	2.54797	2.28556	2.30902	2.57561	2.35498	2.04833	2.00879	2.00686	2.0154	2.02229	2.36299	2.16308	2.1766	1.66579	1.99872	2.36889	1.95351	1.91686	1.96244	1.94413	1.90447	2.26938	1.96124	1.82197	2.13429	1.67253	2.07338	1.98784	2.20474	2.12661	1.9441	2.24616	2.14945	1.82742	1.82966	2.20322	2.1941	2.3016	2.11788	2.1246	2.12487	2.13025	1.5325	2.07651	1.77795	2.25311	2.30617	2.05614	2.02673	2.02364	1.66233	1.93292	1.96434	1.53836	2.14898	2.37908	2.57245	2.60648	2.023	2.05747	1.78539	1.76171	1.75305	2.34661	2.24342	2.41593	2.33224	1.94301	1.76235	1.59895	2.30638	1.74784	2.11778	2.14999	1.8256	2.11318	2.62168	2.02835	1.55305	2.22899	2.00224	1.89718	2.21308	1.42714	2.35014	1.93258	1.68056	2.36647	2.3747	1.54623	1.43316	2.03952	1.53885	1.88302	1.88459	1.92499	2.08353	1.42857	1.89489	1.98044	2.03853	2.22762	1.89781	2.11957	1.9697	2.01989	2.05108	2.07567	1.96328	2.25846	2.39595	2.06733	1.82284	2.12368	1.79262	1.81201	2.00931	1.92254	2.32493	2.3625	1.97958	1.77425	2.1612	2.35151	1.55615	1.94121	1.43181	1.85702	1.42901	2.28999	2.41951	2.14662	1.78231	2.35734	1.95806	2.01764	2.15339	1.78716	2.15209	1.81018	2.40621	2.13219	2.0966	2.13558	2.17485	1.8244	2.09733	1.83321	2.23318	2.32855	2.28067	2.208	2.13428	2.472	2.15452	2.13842	2.10993	1.90745	2.09527	2.09877	2.36803	2.05777	1.42396	2.62813	2.03354	1.42185	2.28827	2.04233	1.96534	2.18467	2.18124	2.08126	2.23944	2.24304	2.05697	2.12557	2.01517	1.8922	2.22247	2.06443	1.90881	1.90177	1.89637	2.15185	2.2178	2.33126	1.74309	1.90874	1.78916	2.05366	1.93532	2.24118	2.09751	2.06127	2.42406	2.1308	2.14879	2.1759	2.31711	2.31254	1.6412	1.83448	2.23933	2.11042	2.5513	2.33095	2.06132	1.59305	2.15523	2.10974	1.84195	2.00733	2.17579	2.137	1.64734	2.16048	2.18661	2.14371	2.4087	2.03577	1.68483	2.10009	1.53639	1.42237	1.89835	2.25385	2.03445	1.84119	2.2864	2.39698	2.15091	2.37514	1.86217	2.02588	2.29019	2.08576	2.03937	2.30432	1.70865	2.51238	2.03594	2.33391	1.85779	1.54853	2.02044	1.92703	2.34967	2.05471	1.65203	1.8485	2.06966	2.1651	1.78304	1.7891	1.9652	2.13155	2.28159	2.35594	2.07228	2.03911	2.13408	1.81574	2.13125	1.71387	2.05922	1.85566	2.13571	1.53717	2.11577	1.72218	2.09488	2.16884	1.87673	1.92971	1.96039	1.85698	2.19623	1.9088	2.15616	1.86785	2.49854	1.87468	1.54133	2.52162	1.88062	2.21013	2.41448	1.83411	2.14604	2.11618	1.73483	2.16609	1.93652	1.95916	2.01235	1.86249	2.21284	1.94101	1.92241	1.97102	1.82706	2.30366	1.88543	2.37166	2.30272	1.71074	2.29202	2.15386	2.17484	2.18297	2.22801	1.95278	2.33204	2.12241	2.23601	2.38697	1.84694	2.12466	1.74695	2.00245	2.27155	1.76448	2.30253	1.9657	2.00777	1.81591	1.7513	1.98755	1.863	2.31197	2.2675	2.04455	2.1809	1.94689	2.20819	2.0572	2.39055	2.04103	1.41603	2.09957	1.58233	2.24745	2.17708	2.2288	2.46708	1.97628	1.86469	1.90393	1.89916	1.73632	1.76452	2.18833	1.80808	2.11168	2.32201	2.10628	2.313	2.05564	2.13768	2.40336	2.12522	1.98507	1.99149	2.12055	2.21704	2.2762	2.25354	2.05021	1.72477	1.65589	1.74846	1.90865	2.13163	2.3338	1.80991	2.14556	2.01671	1.7354	2.20914	2.21885	2.09135	2.43518	1.94645	1.81462	2.1618	1.7193	2.17219	2.09019	2.2364	1.91476	1.86979	2.20424	1.67957	2.14339	1.75109	2.11687	2.04763	2.08792	1.76019	2.14681	2.0183	2.16424	2.13494	2.33406	2.05963	2.05666	1.87849	2.04944	2.23113	2.33896	2.14378	2.05859	1.70601	1.92029	2.08812	2.2076	1.74175	2.16743	2.30721	2.33867	1.70074	1.91486	2.3229	1.95278	2.16375	2.51434	2.19715	2.49974	2.07253	2.11351	2.1149	2.3088	2.03219	1.92138	2.216	1.92522	2.0996	1.87657	1.81103	2.05704	2.03437	2.75061	2.11781	1.85328	1.92625	2.23305	1.99934	1.70122	2.22723	2.33946	1.78952	2.2773	1.9773	1.42297	1.5485	1.99135	2.29779	2.11873	2.0073	1.79922	2.20137	2.2997	2.04417	2.65204	2.23321	2.08014	2.26082	2.10113	1.94021	2.42191	1.77881	1.98959	1.61753	1.90245	2.11244	2.02866	1.89838	2.03111	2.43506	2.11264	1.89121	2.09339	1.87422	2.06367	2.14925	2.04406	1.66563	1.9308	2.00733	1.91205	1.89	2.2818	2.03862	2.0276	1.70674	1.64688	1.97582	2.27527	1.95714	2.19326	1.74531	2.29604	2.24307	1.80074	1.72722	1.9277	1.42253	2.25339	2.2583	2.02493	2.05725	2.01206	2.07711	1.88029	2.02882	1.92005	1.89488	2.09177	1.97958	1.79683	2.24187	1.95636	1.8737	2.17539	1.9856	1.58182	2.1194	2.0108	2.26043	1.72074	2.10887	2.0343	2.28386	2.24262	2.72767	2.26541	2.2446	2.35367	2.29179	2.40804	2.05288	1.7173	1.94283	2.24312	2.49849	2.29172	2.2526	2.16983	2.25489	2.05405	2.0821	2.22657	2.4032	2.26938	1.91165	2.26172	1.9322	2.11179	2.18627	1.93017	1.7584	2.00364	1.70259	2.07623	1.42741	2.10386	2.15988	2.30514	1.94601	2.38408	2.05748	2.10024	2.25054	2.11908	2.00474	2.08382	2.13675	2.00677	1.66056	2.03127	1.78336	1.63393	2.21204	2.12605	2.56834	1.63946	2.52429	2.15381	1.89646	1.96815	1.8904	1.91296	1.63655	2.07757	1.70315	2.05701	1.65242	2.31076	1.95084	1.99462	2.07806	2.07987	1.99568	2.36117	2.35383	2.27894	2.33469	2.1522	1.82258	2.05146	2.04046	2.13885	2.26574	2.26605	2.24322	2.27679	2.02919	2.06544	2.08913	1.8433	2.35996	2.05384	2.02809	1.99473	1.99765	1.9051	1.82175	1.92148	2.18891	1.69128	2.19896	2.01118	1.96958	2.07152	2.25051	1.9367	1.8426	1.89137	1.87939	1.72553	2.16922	2.06053	2.036	2.09479	1.89414	1.58739	2.08742	1.62181	2.18361	1.43185	2.01377	1.84627	2.07677	2.09304	1.97098	1.70835	1.99915	1.8858	2.0947	2.24242	2.01398	1.71744	1.91965	1.89728	1.91187	1.92331	1.82134	2.29527	2.14673	2.03945	1.83502	2.29246	1.64544	2.048	2.38624	1.73653	2.08545	2.29831	2.00722	2.11123	1.98054	1.64062	2.1412	1.54171	2.15801	2.21773	2.07445	2.09586	2.16278	1.57908	2.07556	2.06441	2.23322	1.54051	2.19683	1.78666	1.86145	1.78892	1.81538	2.05916	1.91289	1.42912	2.40726	2.05799	2.34684	1.77254	1.84591	2.05414	2.26076	2.07249	1.85531	2.00005	1.93195	1.57453	2.38151	2.26794	2.17917	2.08979	1.78421	1.69072	2.45735	1.75979	1.58343	2.24343	2.13802	2.05479	2.45637	2.0557	1.73601	1.89126	2.32005	2.01532	2.23637	2.28283	1.96875	2.07752	1.77156	2.00236	2.22508	2.14682	1.97375	2.05551	2.03133	1.99144	2.25271	2.21796	2.12982	2.10008	1.98396	1.75849	2.33208	2.04622	2.28058	1.94722	2.17646	1.99413	1.95356	2.60551	2.01555	2.32986	2.10318	1.42936	2.05207	1.89422	2.00188	1.97032	2.28014	2.0143	2.01905	1.98016	2.21077	1.77005	1.9064	1.61648	1.73928	2.1445	2.20998	1.95938	1.96096	2.27226	1.90483	2.27013	2.06366	2.28975	2.13569	2.3533	1.99586	2.10518	2.3206	1.66683	1.89711	2.10153	2.11137	1.72481	2.09016	2.10661	2.00899	2.83084	1.6259	2.39372	1.5481	2.12999	2.4091	1.80097	2.04639	2.29112	2.10026	1.87721	1.97075	2.00581	1.93669	1.96673	1.63388	1.63111	1.98229	1.92707	1.92507	1.76841	1.77882	2.06868	2.22293	2.27106	1.93018	2.04273	2.04587	2.26528	2.14639	2.27349	2.28949	2.14666	2.286	1.87312	1.87863	1.91705	2.19125	2.20491	2.0635	2.15862	2.03898	2.24174	2.48265	2.27321	2.36028	2.34597	1.9742	1.85457	1.69274	2.12827	2.01473	2.06472	1.83452	2.15269	2.36934	1.64648	1.90211	2.12671	1.99463	1.59231	2.07608	2.28155	1.86064	1.84706	1.76175	2.07797	2.03412	1.91586	2.28802	2.40097	1.81477	2.03756	2.21199	2.08311	1.62574	1.85993	1.7536	2.20778	2.24279	2.01008	2.11425	2.02376	2.24535	1.99383	2.04277	2.21896	2.21869	1.97772	1.61185	2.06907	2.19618	2.22333	2.24237	2.0237	1.94141	2.156	2.30296	2.04455	1.96394	1.9215	1.62117	1.97362	2.59092	1.91127	1.79192	2.3177	2.21708	2.29023	2.07215	2.03025	2.06393	1.6671	2.07233	2.33813	1.91134	2.173	2.15075	1.94516	2.31773	2.33346	1.59328	1.72486	1.76585	1.69351	2.23205	2.14517	1.58627	1.96916	2.20517	1.78897	2.09555	1.99519	2.22254	2.1315	1.93779	2.04471	1.93104	2.17232	2.04499	2.00848	1.43154	2.1706	1.90297	1.99702	1.98889	1.86189	2.16762	2.11349	2.06211	1.94742	2.1095	2.22497	2.22387	2.20647	2.19497	2.3226	2.0628	1.62982	2.08764	1.99687	2.30162	1.78064	1.83098	2.19233	2.01913	2.04582	2.36212	2.02292	1.86973	1.67601	1.90242	2.21853	1.98352	1.87525	1.8821	2.02273	1.95331	1.93608	1.73852	2.40266	1.98405	1.7227	1.78166	2.00314	2.23938	1.58052	2.00034	2.27358	1.71852	2.15091	1.87867	2.12677	2.01271	1.92324	2.1785	2.10725	2.12821	1.92844	2.20983	1.7533	2.13401	1.61161	1.59622	2.11413	1.77908	1.43401	1.77021	1.55609	1.53789	2.00516	1.82175	1.79803	1.71498	1.97328	1.76017	1.89806	2.65234	2.10909	1.70586	2.0574	1.82418	2.11737	1.43292	1.74563	1.54519	2.05538	2.2877	1.79206	2.34587	1.76819	1.85548	2.10068	1.98306	2.18206	2.40251	1.9374	2.37919	2.10435	2.13117	1.80301	1.43607	2.01298	1.94759	2.06776	2.06333	1.98074	2.23981	2.22884	1.58821	1.68859	2.5249	1.76536	2.05505	2.26738	1.7594	2.43482	1.88136	1.85999	1.91666	2.04414	2.01431	2.18845	1.84429	2.16208	1.73464	2.56638	1.97832	2.07471	1.82438	1.87383	2.3879	1.98777	2.27443	1.79634	1.78817	1.83664	2.12886	1.99737	1.99644	2.08088	2.1322	1.8521	2.36299	2.09654	2.10061	2.01425	1.83463	1.90409	1.95578	2.1768	2.194	1.66363	1.79999	2.09549	1.88628	2.04905	2.37277	2.07054	2.05356	2.10643	2.14188	1.98331	2.26345	1.87437	2.05441	2.09534	2.21093	2.05806	2.07131	2.06495	1.82854	1.79875	2.0408	2.12669	1.98417	2.30625	1.96018	1.90206	2.08323	1.89969	2.18747	2.24464	1.90561	2.08026	2.06794	1.87743	2.04925	2.2246	2.13328	2.41594	2.34104	2.10232	1.95412	2.0679	2.29936	1.99666	2.29124	2.29106	2.11315	1.72923	1.88142	2.03914	1.98007	2.09227	2.22959	2.36158	2.11244	2.13617	2.26062	1.43018	2.30744	1.66832	2.49018	1.78313	2.17444	2.16361	1.89247	2.2684	2.18271	1.92931	1.98443	2.33567	2.28644	1.63254	1.70498	2.41687	1.93811	2.50759	1.81245	2.2011	2.11248	1.94529	2.22145	2.32721	1.78824	2.10038	2.17494	2.2703	2.04086	1.98328	1.99527	2.08616	2.46291	2.02473	1.5384	2.06827	2.01894	2.01063	1.99718	1.80502	2.31787	2.13174	1.8224	2.06269	1.97859	2.13232	2.02331	2.21331	2.03488	1.82023	2.00811	1.86628	1.81672	1.70826	2.61645	2.33461	2.28759	1.93708	2.14874	1.78822	1.66927	2.27828	2.07557	2.09456	1.89694	2.12552	2.0433	1.95371	2.17926	1.43128	1.81255	2.004	2.19322	2.12191	2.12115	2.07411	1.54586	2.24495	2.15377	2.24845	2.15879	1.94662	2.45104	2.14911	1.65964	2.18592	1.98931	2.06425	1.93705	2.10203	2.11658	1.64464	2.1748	1.77612	2.06564	2.45117	1.93417	2.18405	1.68736	1.95426	2.06879	2.2097	1.75626	2.03582	2.02421	1.84038	1.86762	1.92554	2.03136	1.94005	1.94232	1.77114	1.84625	1.64715	2.40743	2.15098	2.25127	1.95609	2.18074	1.99586	2.13734	2.09794	2.23588	2.16142	1.9743	2.12568	2.16918	1.77389	2.4076	2.19987	1.96678	1.96449	1.86585	2.3202	1.96169	2.1703	1.86496	1.93045	2.31389	2.48879	2.18378	2.04209	2.13372	2.01776	2.16593	2.25074	2.22981	1.90552	2.31526	2.24136	1.86934	2.39257	2.33609	2.2727	1.94641	2.42188	2.08577	1.95539	2.09437	1.84172	2.12164	1.73238	2.2386	2.15086	2.24816	2.08566	2.05226	1.98207	2.24587	2.18751	2.2435	2.33759	2.09507	2.20701	2.52008	2.22229	2.30887	1.92362	2.04759	2.17952	2.1242	2.00462	2.16437	2.20757	1.88119	1.87131	1.89451	2.05852	2.18588	2.36042	2.09482	2.14049	1.99196	1.76092	2.07385	1.92958	1.42888	2.12367	1.90043	2.18891	1.59621	2.31613	2.04227	1.8361	2.2911	2.05088	1.88917	2.29172	2.29089	1.427	2.08773	2.01217	2.03505	2.09742	2.06513	2.58114	2.30027	2.62804	1.95886	2.19189	2.6876	1.98756	1.74022	1.97495	2.28141	2.20986	1.99701	2.27405	1.93443	2.08043	1.93028	2.08169	2.02155	1.60561	1.88395	1.71416	1.62857	1.93034	1.43647	2.05432	1.61685	2.22542	2.19714	2.30827	2.05579	2.09433	1.9888	1.76666	1.99911	2.17543	2.17829	2.17714	2.05668	2.24559	2.026	2.04603	2.15328	2.40249	1.99765	2.34882	2.23455	2.12736	2.21347	2.32711	1.79967	2.25281	2.19527	2.22606	2.21982	2.34483	2.05758	2.23886	2.03208	2.12996	2.13224	2.08866	1.967	2.01463	2.32222	1.74785	1.81384	1.82645	2.197	2.32516	2.46148	2.16126	2.10714	1.7823	2.4125	2.14059	2.28641	1.75077	2.03922	2.30927	1.84707	1.70669	1.54959	1.75932	1.89183	2.02445	1.86994	2.26716	2.04549	1.91905	2.09832	2.31526	2.13386	2.43692	1.91709	1.61762	2.36525	2.40293	2.37211	1.93694	2.24326	2.22511	2.08288	1.92541	2.49814	1.88734	2.24141	2.05893	2.33573	1.88478	1.63908	2.13314	1.69661	1.86209	2.15228	1.64935	2.15608	2.32625	2.36763	1.76984	1.96262	2.13348	2.02795	1.96634	1.96982	2.09998	2.2347	1.70405	2.40764	2.30485	2.46941	2.1176	1.89111	1.9154	1.83802	2.07815	2.12512	1.91391	1.81614	2.36152	1.86331	2.23515	1.87935	1.99804	2.21446	2.08652	1.92086	1.78932	2.19931	2.01072	2.24542	1.88828	1.99842	2.12649	2.11363	2.01039	1.98215	1.70694	2.12969	2.20193	1.84048	2.43024	2.31234	2.06661	1.99409	1.80082	2.20805	1.58708	1.58301	2.12203	2.15296	1.72418	2.05305	2.11605	2.1109	2.01188	2.02635	1.66864	1.74334	2.28474	1.94489	2.08609	2.1767	1.87296	2.06857	1.88505	1.97951	2.26885	2.09652	1.6469	2.20417	1.98787	2.45323	2.21867	1.98559	1.90034	2.23588	2.07769	1.98107	1.8369	2.14095	2.3145	2.12663	1.82114	1.93897	2.16375	1.7529	2.15811	2.05478	2.13142	1.81786	2.1538	2.24054	2.403	2.33123	1.86589	1.69446	2.49803	2.07736	2.128	1.81767	2.16031	2.25667	1.64718	2.25026	2.50933	2.54954	2.07744	2.26183	1.65137	2.12449	2.11798	2.13849	2.24229	2.101	1.89531	2.22619	2.29286	2.11038	2.29884	1.69019	1.92517	2.10854	2.24992	2.30929	2.13897	2.55951	2.19421	2.19488	1.97612	1.78542	2.17889	2.13562	2.08135	1.80554	2.29148	1.87587	2.11096	2.01105	2.28665	2.07516	1.73637	1.99935	2.45765	2.52478	2.19902	2.13698	1.96849	2.00329	2.24029	1.87937	1.99746	1.96121	2.08226	2.0731	1.83792	2.04939	2.12187	1.95276	1.90587	2.36704	1.7641	2.22883	2.16362	2.61466	2.21156	2.17974	2.3169	2.03813	2.09129	2.2514	1.72603	2.22651	1.85629	2.02234	2.06716	2.08887	2.27062	1.93637	2.06325	1.91279	2.11008	1.90081	2.11375	2.05865	2.22461	2.41386	2.28326	1.96081	1.85497	2.14816	2.03202	2.0653	2.19632	1.97	1.64713	2.03501	2.12802	2.37542	2.21662	2.32007	1.99587	2.03852	2.25437	1.66476	1.98508	2.05181	1.96832	1.95617	2.13386	2.39486	2.03684	2.10671	2.20237	2.41853	1.94151	2.3262	2.22427	2.23649	2.12792	2.12996	1.54532	1.8454	1.95792	1.82275	2.25757	2.06083	1.92584	1.99258	2.00762	2.0962	2.17405	2.12874	2.18944	2.13988	2.03181	2.07315	1.82102	2.30679	1.93717	2.10983	1.9396	2.00096	2.24376	2.30325	2.4718	2.43727	1.42396	2.26584	1.85974	1.82196	2.22692	2.10418	2.17152	2.37192	1.83536	1.90098	2.20496	2.43797	2.11784	2.40481	2.33586	1.71046	2.28082	2.15662	1.96814	2.13242	2.12497	2.02438	1.67665	2.15668	1.78005	2.08982	2.03456	2.00468	1.92002	2.43244	1.84211	2.08304	2.04679	2.04941	2.07102	1.68543	2.30597	1.85852	2.58026	2.09387	2.39809	2.00917	2.23795	2.21746	2.04464	2.19475	2.11536	1.75454	2.07128	2.30645	2.0514	2.34705	1.58499	2.55803	2.18822	1.935	2.26259	1.92053	2.10709	1.83391	2.26709	1.85395	1.86592	1.69336	2.50992	2.24336	2.21659	1.97628	2.06151	2.484	1.82506	2.16257	1.95604	2.32077	2.19568	2.01072	2.31839	1.85794	2.14907	2.27941	1.86318	2.25311	2.25384	2.24006	1.98773	1.75006	2.02561	2.338	1.96542	1.94581	1.90621	2.48966	2.17126	1.69212	2.22808	1.8405	1.74369	2.44595	1.84235	2.10926	1.82415	1.79878	1.83859	2.19608	1.54938	2.00743	2.23913	2.12854	1.76214	1.76981	2.22321	1.90148	1.93854	1.90442	1.76395	2.16901	2.025	1.90961	1.91819	2.26783	2.1931	2.40169	1.8187	2.1474	2.18416	2.15999	2.25313	2.05307	1.79009	2.1556	2.4484	2.09304	2.16194	1.77674	2.1239	1.89856	2.56065	1.92087	1.74351	2.42474	1.4348	1.82384	2.28974	2.58067	2.07091	2.53284	1.99993	2.20082	2.06045	2.24893	2.02325	1.77233	2.30258	1.84726	1.96138	2.03026	1.58276	1.7414	2.36291	2.19728	1.94894	2.047	2.12688	1.97008	2.18427	2.32378	2.09603	2.18191	2.48651	1.58856	2.45243	2.09086	1.5814	2.04483	1.99445	2.34631	1.9802	2.10058	1.91276	2.49169	2.19099	2.14412	1.58391	2.24509	2.21409	1.82213	1.98956	1.98633	1.9606	2.09386	2.4662	1.84595	1.7298	1.75338	2.13924	1.92095	1.78643	1.69017	1.91728	1.98381	2.32952	2.01928	1.91074	1.64914	1.77894	1.93978	1.84652	2.10925	2.27368	1.81791	2.11644	2.39014	1.62757	2.44869	2.14819	2.23802	2.19553	2.4429	2.10975	2.56557	1.72139	1.86545	1.85114	1.83632	2.00433	1.89212	2.00387	1.87852	1.81648	1.984	1.9575	2.21047	2.26667	2.19216	2.0851	2.13764	1.42215	1.83791	1.9611	1.77133	2.27735	1.75681	1.90204	2.17483	1.75311	2.3107	2.069	1.8662	2.06158	1.92272	2.11967	2.12045	2.29377	2.06412	2.16845	2.07976	2.10789	1.75299	2.06576	2.37383	1.94063	2.09314	2.15666	1.99957	1.78335	2.46372	1.69095	2.12603	1.98316	2.10707	2.33373	1.66983	2.19306	2.11379	2.17382	1.90065	1.6222	2.025	1.4278	1.88935	2.21158	1.94225	2.15014	2.29652	2.12063	2.32109	1.7414	1.86384	2.27561	1.97755	2.24389	2.3407	2.00743	2.14738	1.81633	1.97361	2.30216	2.04952	2.0809	1.93144	1.82874	2.55633	2.57686	1.88945	1.98152	1.87518	2.12783	2.56679	2.29278	1.81096	1.94034	2.24928	2.08236	2.27296	1.97132	2.24599	1.7873	1.93522	1.89974	2.07143	2.05251	1.9494	2.1988	1.81845	1.86451	2.03521	2.12581	2.27779	2.11483	2.2232	1.82549	2.15361	1.86797	2.44327	2.25933	1.97197	2.18256	2.65971	2.0802	1.93067	1.95684	1.62455	2.27545	1.90104	1.99961	2.06361	2.1659	1.54489	1.71192	1.55433	2.27964	1.73066	1.98832	2.00305	1.88384	2.28355	1.58903	1.6909	1.88086	2.04391	1.94907	1.95453	1.68243	1.96226	1.94835	1.70138	1.62497	2.11406	1.91427	2.22832	1.63723	2.20202	2.18924	1.9748	2.2142	2.15719	2.31335	1.9144	1.84328	2.31817	2.24755	1.80762	2.09119	1.9449	2.15027	1.93442	2.34453	2.02748	2.00455	2.08686	1.72661	2.17383	1.86512	1.85526	2.00327	2.0365	2.13898	1.78967	2.4267	2.20544	2.5503	1.92116	1.73491	2.25301	2.13311	1.88661	2.0164	2.26311	1.95369	2.09313	2.03518	2.21055	2.02055	2.10081	1.8859	2.46687	2.06614	1.89194	1.93248	2.03788	1.72522	2.18411	2.21133	2.26468	1.9161	1.89662	1.73208	1.91884	1.99097	1.70145	1.91071	2.01912	2.09275	2.35679	1.69704	2.09657	1.88122	1.92164	2.01946	2.52359	2.05515	1.99458	2.41782	1.94545	2.2177	1.84188	2.53601	1.62438	2.53284	2.34634	1.81879	2.23265	2.05148	2.26953	2.07924	2.14554	2.08098	2.2815	2.08357	1.76165	2.12937	2.11609	2.06502	2.16414	2.10338	2.23693	2.01734	1.94459	1.8317	1.92546	1.7125	2.13942	1.99848	2.10991	1.94661	1.81684	1.79042	2.05059	2.04427	1.95401	2.05586	1.84022	2.34088	2.16289	1.99323	2.17888	2.376	2.10021	2.3194	1.58554	1.87845	2.00653	1.82852	2.08387	2.12893	2.18252	2.06667	2.18828	1.96849	2.05599	2.31666	1.9566	1.82466	1.91809	2.14496	2.15371	2.07863	2.13249	2.03645	2.183	2.1824	2.13564	1.42647	2.02203	2.37624	1.95927	2.04133	2.57652	2.02068	2.11603	1.98188	2.23718	1.97916	1.73472	1.78798	2.27168	2.15536	2.11306	1.92869	1.89748	2.11741	1.68833	1.83173	2.01544	1.84213	2.25334	1.87163	2.24657	2.02323	1.93991	1.96082	2.053	2.04163	2.12346	1.88985	2.10442	2.19879	1.62062	2.18733	2.27299	2.04961	2.11112	1.7169	1.86192	2.2629	2.30949	1.42372	1.68361	2.18676	1.82645	1.67214	1.5526	1.89065	1.55273	2.36148	1.93266	1.77602	1.96041	2.01969	2.23831	2.36436	1.42073	2.28396	2.13695	2.00134	1.91044	2.30774	2.18227	1.62798	2.0439	2.09971	2.26577	2.05115	1.76594	2.15246	2.2051	1.96012	2.23649	2.23295	2.23908	1.82249	1.72834	2.01274	1.93575	1.89851	2.00326	2.0223	1.97576	2.1464	1.80889	1.81669	2.04342	1.83693	2.54471	2.15235	1.91815	2.37459	2.14857	2.26293	1.99366	1.64149	2.1316	1.99264	1.79571	2.1348	1.92046	2.00352	2.15568	1.93898	1.96038	2.26924	1.85435	2.12113	2.06951	2.00387	1.54945	2.04381	2.21843	2.26096	2.34766	2.06851	2.28961	2.13847	2.08715	2.06845	2.34653	1.92454	2.67681	2.3364	2.22221	2.36371	2.12159	2.26056	2.51781	2.37674	2.01121	1.7051	2.29775	1.96681	1.64442	1.86405	1.78261	2.33154	2.35581	2.22215	2.14284	2.31058	2.01939	2.20531	1.95952	2.42812	2.32157	1.9878	2.12028	2.07223	2.15614	2.27765	1.89868	1.92309	1.77985	1.70257	1.81527	2.10896	2.02154	2.25959	2.14329	1.94736	2.15859	1.70475	1.95104	1.91228	2.09429	2.25261	1.80452	2.64064	2.04443	2.23515	1.94142	2.08056	2.12562	2.05663	2.3741	1.61056	1.85327	1.69649	1.42795	1.67742	1.69131	1.91504	2.27173	1.95697	1.98206	2.03983	1.88833	1.64764	2.0137	1.96217	1.69185	2.06918	2.24309	2.04306	1.85933	2.0058	2.22904	1.8086	2.29926	1.95322	2.14124	1.58507	2.08099	2.10221	2.27079	2.23541	2.42909	2.04822	2.31208	2.3728	2.00874	2.43103	2.19401	2.00246	2.34226	2.4343	1.91344	2.08884	2.06533	1.92007	1.98512	2.38716	1.97492	1.80313	1.80427	2.35245	1.93398	2.18052	2.03958	1.90172	1.98565	1.89673	2.14155	1.87442	2.0214	2.1603	1.74909	2.07441	1.99626	1.88301	2.00332	2.01859	2.2166	2.29516	2.32362	2.00115	2.21971	2.15703	2.424	2.038	2.19467	1.88121	1.67852	1.91598	2.14852	1.98456	1.66865	2.35954	1.8854	1.41967	2.04869	2.14311	2.13495	2.06615	2.21961	1.93095	2.18897	2.11283	1.69707	1.61543	2.64104	1.59195	2.33619	2.11645	1.55553	2.25833	2.15191	1.88157	2.08641	2.46931	1.98962	2.27223	2.34914	2.06619	2.14832	1.99567	1.6926	1.96767	2.09337	2.20826	1.94519	1.95787	2.13842	2.03394	2.00132	2.04758	1.83568	2.0987	2.17374	2.34722	2.18538	2.32692	2.19344	1.99768	2.17691	2.08414	1.54037	2.10234	2.27106	1.8303	2.10704	2.20319	2.22345	2.00583	2.23317	2.23203	2.03941	2.39144	1.8822	2.16577	1.89977	2.58874	1.86121	2.18047	1.53964	2.2633	1.92224	1.78974	1.76494	1.98508	1.99253	2.31602	2.11622	2.10119	1.92438	2.08946	2.37828	1.98527	1.78957	1.71976	1.8426	2.01131	2.0654	2.22276	2.27174	2.10901	2.16238	2.32354	1.73236	1.94528	2.41692	2.06277	2.31078	2.16432	2.36576	2.07104	1.9691	2.00777	1.78326	1.70393	1.79899	2.36439	2.324	2.37536	2.16565	2.37379	2.1324	2.25485	1.9944	1.91239	2.03669	1.96673	2.42065	2.1246	2.3252	2.12765	2.42053	2.56846	2.03173	2.14665	2.036	2.74864	2.07096	2.21548	1.88776	1.96467	1.59131	2.02303	1.91204	1.87366	2.20986	2.20252	2.2902	2.00726	2.01924	2.10743	1.79184	2.11131	1.79433	2.44643	2.441	2.07629	2.01772	1.71193	2.29805	2.1316	2.25958	2.04069	2.11057	2.10566	1.67233	2.11852	2.01286	2.12391	1.59354	2.0118	2.02983	2.04064	2.01582	1.43307	2.01545	2.08738	1.74837	1.79706	1.74562	2.35298	1.81573	2.13431	1.66753	2.22514	1.64002	1.80061	1.93597	1.96136	2.01481	1.81405	1.57717	2.19942	1.57995	1.73217	2.03425	2.2026	2.16941	2.12431	2.09192	2.08183	2.39912	2.22903	2.2438	1.82656	1.7194	2.07571	2.24955	2.30674	2.11767	2.34633	2.07968	2.1457	2.16483	2.13343	1.64803	1.7994	2.15327	2.33822	1.75126	1.54534	2.1872	2.09216	2.1449	2.12387	2.05805	2.21632	2.1872	2.00512	1.8774	2.06238	2.05606	2.30564	2.12033	2.15343	2.36378	2.38617	2.31867	1.84846	2.35967	1.93602	2.21968	2.53665	2.21555	2.23075	2.24165	2.11714	2.01088	2.3237	1.98856	1.91666	2.33949	2.10207	2.23406	2.43424	1.77123	1.55496	1.59708	1.82762	2.07181	1.73979	2.05846	2.31051	2.16499	2.10595	1.76166	2.10065	2.11469	2.05131	1.76747	1.5901	1.59996	1.55082	2.18033	2.03933	2.15848	1.7651	2.03936	1.95532	2.30583	2.01854	2.18757	1.97252	2.15609	2.03526	1.89184	2.28891	2.33246	2.1958	1.89139	2.13909	1.85194	1.58676	2.29076	1.89208	2.18294	2.21316	2.13144	2.01925	2.14736	1.95759	2.20594	1.97059	2.30997	2.17089	2.28473	2.45311	2.7338	2.05665	2.14128	2.3416	2.20244
20.3	0.302632	1.29268	6	0.79	3	5	7	15.13	0	0	Spring	2024	Spiekeroog	1.99948	1.98329	1.89862	1.92936	2.16332	1.76573	1.91978	1.89485	2.24056	2.15997	1.88001	1.98549	2.35208	1.75144	2.21557	1.74497	1.96035	2.33366	1.78288	1.8298	1.42944	2.15123	2.10547	1.42528	2.06361	2.13284	2.18422	1.80911	2.36279	2.27812	1.94403	2.06631	2.20217	1.83747	2.04271	2.00827	1.89564	1.9616	2.09387	2.08641	2.20131	2.00898	2.41448	2.21197	2.16333	2.01661	2.28468	2.17519	2.07564	2.01357	1.6262	1.74573	1.64533	2.27196	1.84826	2.01556	2.11878	1.68257	2.51549	2.00261	1.93623	2.21621	1.66144	1.96771	2.17656	1.68313	2.37548	2.20226	1.61455	1.83805	1.67699	2.02668	2.03632	2.08917	1.88248	2.24571	1.93163	2.29451	2.37266	2.16088	2.28491	1.92896	2.31434	2.11507	1.96445	2.17084	1.86219	2.5928	2.64583	2.40583	2.05224	1.78042	2.27068	2.42007	1.78469	2.10953	1.86892	2.04989	2.19597	1.87558	1.99416	1.78403	2.10542	2.25161	2.2489	2.222	2.21247	2.09714	2.05385	1.9774	2.59039	1.7659	2.4502	1.93196	2.04808	2.00837	2.05467	2.1576	1.77701	2.45796	2.06369	2.52656	2.01224	2.16124	2.03773	1.90838	1.43238	2.06402	1.75995	2.43398	1.95085	1.92942	1.61988	2.15649	2.15581	2.1823	2.30726	2.05864	1.42712	1.61772	2.14736	1.94097	2.4353	2.07869	2.023	2.23199	1.57232	1.96032	2.05931	2.02386	1.43305	2.28137	2.12878	1.5803	1.97971	2.15228	1.97933	2.18159	1.88447	2.18247	2.30366	1.99672	2.14995	1.65528	2.04972	2.10847	1.78859	2.14637	1.73029	2.15547	1.9535	2.15247	2.02552	2.05485	2.18917	2.11431	2.11222	1.73762	2.13166	1.61541	1.89047	1.89683	2.12938	1.80993	2.25055	1.769	2.32677	1.85009	2.02784	1.7568	2.5106	1.98523	2.49613	2.13074	1.87247	2.27477	1.81957	1.79086	2.35274	2.00194	2.2573	2.03456	1.43015	2.00593	2.13334	2.32699	2.51179	2.33103	2.42077	2.28137	1.84871	2.28226	1.89009	2.11279	2.30292	1.93274	1.85235	1.91442	2.18085	1.91668	2.08483	2.40814	2.23001	2.14939	1.57114	2.02762	2.22604	2.08639	2.11595	1.94631	1.99259	1.60805	1.61399	2.26162	2.05401	2.28016	2.17972	2.33554	1.99333	1.99701	2.08234	2.13714	2.02349	2.1202	2.28423	2.45706	2.22623	1.9866	2.37446	2.20528	2.18255	1.96509	2.00004	2.31924	2.05087	2.52581	1.82045	2.2116	1.56706	2.02351	1.65562	2.10709	1.82838	1.74945	2.10758	1.77054	2.5102	2.15721	2.18952	1.76312	2.49115	2.09435	1.9574	1.88783	2.20708	2.11092	2.33253	2.21268	2.19562	1.97141	2.06896	1.95237	2.23278	2.24995	2.51319	2.02989	2.03402	2.1461	2.42571	2.43481	2.55342	2.1408	2.16797	1.99252	2.0504	2.01261	2.33678	1.7616	2.15644	2.17664	2.18316	2.22757	1.87791	1.99946	2.37405	2.21784	2.06583	2.09781	2.3237	2.10028	2.11085	2.13311	2.01984	1.90425	1.96585	2.29234	2.34714	1.9385	1.68494	1.98624	2.42604	2.00779	2.30037	2.09178	1.8918	2.28419	2.36406	1.9978	2.00991	2.14873	1.87409	1.81043	2.2115	2.68036	2.25485	2.20977	2.48795	2.54607	2.44431	2.20533	1.9307	1.63539	2.40932	1.72669	2.40114	1.84316	2.19596	2.23403	2.13163	2.27583	2.53707	2.25133	1.89577	1.98825	1.79332	2.40878	2.11474	2.38903	1.92599	1.85894	1.56977	2.11987	2.17446	1.95008	1.93769	2.34321	2.26636	2.11568	2.08258	2.16197	1.42754	2.22687	2.12909	1.92411	2.07527	2.05963	2.00811	2.1579	1.94709	1.9802	2.20384	1.93008	1.73011	2.05989	2.34033	1.74569	2.16137	1.86936	2.24461	2.11502	1.68901	2.19138	2.22403	2.01078	1.91188	2.39749	2.19524	2.23348	1.95306	2.32944	2.01906	1.98155	1.69918	2.08336	1.95865	1.87134	1.82151	1.83237	2.09582	2.28267	2.42106	2.17198	2.21554	2.34325	2.1202	1.94296	2.15306	2.1791	1.90436	1.82556	2.20982	2.0851	1.56313	1.42464	1.56507	1.74659	2.46436	2.34712	1.90561	2.17175	1.4328	2.80462	2.31967	1.42569	2.40926	1.74599	1.90365	1.72354	2.2575	2.07587	2.46025	1.75808	2.29305	2.2453	2.29528	1.78884	2.17464	2.16765	2.2916	2.10006	2.20812	2.07041	2.05598	2.25008	1.6223	1.91095	2.39397	2.42358	2.42518	2.20318	2.01231	1.8644	1.93337	2.39628	2.13805	2.04875	1.94824	1.71933	1.70706	2.20333	1.65476	1.79292	1.70481	2.1517	1.7381	2.40462	1.83149	2.06663	2.33111	2.42644	2.23078	2.14756	2.03628	2.32133	2.18022	2.25773	2.24765	2.40703	1.7611	2.33437	2.00683	1.80073	2.14299	2.14586	2.28416	1.42463	2.11715	2.17044	2.26597	2.1312	2.26601	1.99581	1.9556	2.20695	1.88082	2.12736	1.67909	1.61338	1.76559	2.30199	1.92014	2.16398	2.38225	2.07297	1.99981	2.06148	2.25631	1.67967	2.23266	2.11653	2.20367	2.06811	1.57229	2.48944	1.96879	1.93353	2.22797	2.25397	2.47173	2.19436	1.85271	2.08854	2.38381	2.07338	2.05092	1.89821	2.19825	2.2355	1.7462	2.03791	2.36647	2.08524	2.34923	2.16589	1.85929	1.93215	1.42082	2.01714	1.61312	2.02238	2.03924	1.61207	1.75322	1.98914	2.18229	2.16591	1.90912	2.17815	2.193	2.48198	2.35313	1.94306	2.15726	2.25766	2.27007	2.12679	2.56388	2.35415	1.97002	1.9112	2.35797	2.0949	2.49945	2.21292	1.86631	2.37403	2.44776	1.97942	1.85421	1.94179	2.34431	2.40101	2.27062	2.02867	2.49597	1.87504	2.15103	2.29579	2.09222	2.1132	1.81301	1.92303	1.85907	2.09132	1.98747	2.05831	2.21131	2.58616	1.91633	1.88685	2.55326	2.16715	2.19321	2.30372	2.45041	2.12726	2.20785	1.91932	2.02065	1.87306	2.37669	1.57342	2.126	2.07496	2.12813	2.0729	2.33995	1.9592	1.97924	1.84502	2.39694	2.32389	2.16981	2.28848	1.72844	2.47717	2.18869	2.23905	2.00197	2.14114	1.85178	1.65341	2.08639	1.81487	1.91521	2.25077	1.97209	2.24838	2.26742	2.20669	2.43929	2.12638	1.91555	2.37206	1.803	1.89212	2.05232	2.14842	2.5203	2.01386	1.78905	1.84973	2.09566	2.05332	2.07689	2.42688	2.09471	2.11456	1.97299	2.16549	2.09307	2.26227	2.05864	1.42482	2.40938	2.70947	1.79047	2.11234	2.18189	2.35522	1.98765	2.34196	2.38044	2.15607	2.01478	2.07746	2.01209	2.20807	2.15199	2.21488	2.06317	2.27928	1.77023	2.14695	2.41302	1.98315	2.1135	2.09615	2.11425	2.09932	2.09098	1.96545	1.9758	2.27486	2.24872	1.76937	1.56054	2.45232	2.30758	2.13559	2.16427	1.86147	2.04933	2.44514	1.95615	2.04385	2.25366	2.0106	2.3843	1.68709	1.84409	2.02287	1.87464	2.03128	1.61255	2.16229	1.42408	1.4225	1.8501	1.97549	2.04103	2.05932	2.26175	2.31001	2.18107	2.28502	1.56439	2.58414	2.60253	2.10518	1.89033	1.98967	2.30865	1.90205	2.26658	1.84482	1.86183	2.11416	2.34635	1.96241	1.6518	1.93178	1.66362	2.47645	2.04529	2.10535	1.57296	2.09021	1.71662	2.30892	2.25955	2.05764	2.3608	2.65461	2.35602	2.10259	1.7877	2.22763	2.19216	2.18992	2.30063	1.93782	2.44889	2.18616	2.29935	2.18771	1.68551	1.93507	2.07195	1.91764	2.20538	1.78089	2.31693	2.24331	1.56144	2.39668	2.03659	2.24545	2.37004	1.91486	2.48177	1.4333	2.30655	2.33555	2.31872	2.24094	2.10099	2.23202	1.86827	2.155	2.02233	1.75038	1.81726	1.99768	2.30193	2.32456	2.31587	2.16284	2.29217	2.10422	2.10358	2.36985	1.89737	1.8906	2.26905	2.21613	1.4292	2.51241	2.29171	2.03871	1.8216	2.18411	2.33566	2.23238	2.18024	2.15309	2.07021	1.97907	2.23398	2.05104	1.83123	1.91712	2.20954	2.2423	1.95063	2.27943	1.69392	1.76763	1.98446	2.03739	1.97249	2.03234	2.03223	1.88735	2.34541	1.89305	2.00635	2.44004	2.49712	2.02506	2.1721	2.18171	2.29894	2.10987	1.85666	1.86596	2.02986	2.11792	1.99593	2.0197	2.14435	1.94954	2.3316	1.77739	2.55462	1.82084	2.37146	2.06643	2.20131	2.08412	2.20687	2.23939	2.24194	2.20099	1.90658	1.84119	1.82264	2.11136	2.46415	2.24812	1.97708	1.88707	1.86711	2.31266	2.04831	1.98783	1.99156	1.91473	2.13101	2.16948	1.86179	1.83403	2.05865	1.97797	2.09369	2.38681	1.42685	2.21107	2.06596	1.56755	2.08747	2.11607	2.03728	2.45759	1.8212	1.87887	2.26547	2.28476	2.3497	2.08957	2.38869	1.9475	2.10861	2.03276	1.99432	2.18135	1.99884	1.92759	2.34889	2.21607	2.18218	2.14365	2.02387	1.98455	1.95068	2.0677	2.17918	1.95924	2.04574	2.26948	2.33119	2.2355	1.86875	2.15891	2.16508	1.85028	2.18136	1.9209	1.75281	2.2895	2.19337	2.40002	2.43046	2.16356	1.96978	1.41921	1.87161	1.72645	1.89865	2.41671	2.35987	2.36751	1.61514	1.7426	2.726	2.21081	1.89826	2.02297	2.14521	1.7894	2.26815	2.07218	1.43811	1.93438	1.88043	1.98607	1.83017	2.3662	1.70875	1.99149	2.20316	2.18246	2.27239	2.01047	2.13471	1.95125	2.26961	1.99366	2.18352	2.25581	2.17182	1.41393	1.84049	1.56124	2.33871	2.12813	2.09659	2.01053	1.8541	1.90129	1.92236	2.107	1.72753	2.05406	2.33577	1.90765	1.93122	2.16434	1.86803	2.00048	1.42378	1.56961	2.35948	2.17493	2.34184	2.22752	1.7194	1.42428	1.57696	2.10875	1.41284	2.02106	2.08394	1.89016	2.13939	2.58979	1.91433	1.43253	2.39225	2.28188	1.90395	2.38911	1.69028	2.14884	1.64761	1.67784	2.302	2.44766	1.80333	1.72293	2.10873	1.83184	2.0745	1.93769	2.09607	2.06161	1.42857	1.95418	2.06551	2.28325	2.40553	1.88613	2.47935	1.91353	2.16083	1.87119	2.2177	2.02737	1.99631	2.10706	2.12382	1.73488	2.04491	1.96913	1.78509	1.98849	1.73513	2.28991	2.15684	1.97876	2.16874	1.96703	2.44742	1.90119	1.97012	1.9917	1.74472	1.71783	2.23915	2.26005	2.08613	1.7317	2.43242	2.0723	1.95754	2.04223	2.02652	2.12324	2.03507	2.49394	2.05445	2.07078	2.14266	2.14527	2.11248	2.21746	1.95856	1.99812	2.2495	2.14289	2.03423	2.21685	2.4438	2.20323	1.86677	2.06856	1.81018	2.25	1.91971	2.59851	1.97516	1.56662	2.51839	2.09923	2.03092	2.20522	1.79215	1.92919	1.55943	2.20881	1.82038	2.31818	2.01701	2.00511	2.00151	2.10145	2.28019	2.338	1.93567	1.82137	1.65281	1.78172	2.14646	2.20754	2.31594	2.1105	1.72688	2.35124	2.08243	2.09314	2.34643	2.2241	2.32519	2.75945	1.96041	2.13826	2.25302	2.29368	1.99483	1.87029	1.89126	2.26536	2.51344	2.47624	1.92848	2.24337	1.71658	2.37782	1.61566	2.15274	1.97869	1.80715	2.07393	1.42393	1.97239	2.11541	2.29008	2.41348	2.04147	1.4204	2.14511	1.64867	1.90743	1.8607	2.27398	2.02827	2.15467	2.31201	2.37842	2.10277	2.58453	1.84501	1.67815	2.19394	2.15778	2.06022	2.20626	1.65853	2.36758	2.14141	1.90271	1.9001	2.20439	1.8041	2.06514	2.40375	2.36213	1.75768	2.23419	2.13325	2.2938	1.90095	2.00191	1.9013	2.47765	2.25157	2.45078	2.13368	2.03512	2.31222	1.72809	2.13512	1.67828	2.26533	1.99989	2.00928	2.09258	2.15176	1.83747	2.21225	2.30849	1.42759	2.11467	1.62041	1.42774	2.32597	2.25645	2.13923	1.80252	2.79171	2.28962	1.76748	2.56024	2.33606	2.2275	2.29372	2.09053	1.8136	2.23049	1.41216	2.16699	1.65101	2.22329	1.79299	1.81062	2.22539	2.17851	1.84547	2.09196	2.00888	2.33258	1.85994	2.33741	2.24782	1.99034	2.21378	1.97005	2.0303	1.96215	2.14145	1.89223	2.28311	2.1751	2.19908	2.30949	1.76522	2.24857	2.0273	1.94989	2.13758	1.65883	2.35858	2.14777	1.92548	1.86175	1.86019	1.95463	2.03455	2.23108	2.52268	2.30413	2.17842	1.93509	2.07475	2.15548	2.40374	2.21732	1.64698	2.30275	1.41861	2.33211	2.15464	1.89624	2.3857	2.18584	1.88691	1.90974	2.01229	1.42381	1.81619	2.12934	2.07869	2.11174	2.26932	2.20814	2.17979	2.22879	2.22897	2.41094	2.02561	1.74324	1.93901	2.18932	2.19229	2.40099	2.26688	2.42857	1.75536	1.89557	1.61776	2.22044	2.0848	2.35248	1.85646	2.03522	1.89333	1.78468	2.14771	2.31011	2.08895	2.16512	1.78541	1.98743	2.02552	1.6162	2.0737	2.10662	2.17211	1.90865	1.43219	2.1966	1.57587	2.20805	1.9917	2.05017	2.16506	2.20215	1.72053	2.31704	2.23727	2.43606	2.26105	2.33798	1.92925	1.81087	1.97015	2.15277	2.03392	2.34468	2.09788	2.37944	2.01095	2.12446	1.98737	2.28351	1.70383	2.1	2.16672	2.34499	2.28273	1.88019	2.50197	2.18489	2.12981	2.55937	2.16528	2.35307	2.44922	2.21191	2.0758	2.46034	2.10017	2.06128	2.24289	1.5592	2.07113	2.35008	1.77569	2.15138	2.25895	2.75196	2.22595	1.98874	2.09673	2.24766	2.06016	1.56179	1.97255	1.93097	1.42035	2.0458	2.36939	1.42297	1.71708	1.89005	2.13289	2.01094	1.84314	1.93818	2.15357	2.25276	2.13904	2.28278	2.34281	1.99959	2.00767	2.03696	1.91979	2.4212	1.62389	2.09247	1.91268	2.00266	1.81489	2.1709	1.78363	2.00072	2.17109	2.08702	1.80962	2.04217	1.99468	1.89609	2.12546	2.13407	1.83305	1.96205	1.9839	1.97191	1.99887	2.27204	2.20285	2.1845	1.81381	1.76954	2.10066	2.4261	1.61768	2.17808	1.86348	2.12501	1.9554	1.41474	1.69136	1.75613	1.8356	1.90919	2.22897	2.00164	1.93203	1.91533	2.11525	1.77682	1.92417	2.14672	1.56628	2.08002	2.01127	1.74604	2.41948	2.16617	2.00095	2.25686	2.03054	1.94088	1.89166	2.05215	2.35634	1.68501	2.31428	2.26011	2.04984	2.13081	2.50748	2.00845	2.50032	2.40136	2.27408	2.36713	2.0678	1.5765	2.26356	2.20737	2.40972	2.1844	2.17244	2.10688	2.026	1.81412	1.91504	2.15027	2.42746	2.2932	1.88067	2.14242	2.01525	2.15865	2.2135	1.93265	1.57439	2.13573	1.42078	1.96843	1.87273	2.32515	2.24498	2.24574	1.8166	2.37644	1.99684	1.95271	2.2469	1.75364	1.90643	1.9934	1.85038	2.07292	1.76042	2.29781	2.07567	1.98088	2.09976	2.1459	2.40471	2.37704	2.3502	2.21387	1.89784	2.09262	1.90123	1.42542	1.72204	1.97626	1.88225	2.51088	1.5714	2.25273	1.85846	2.08627	2.14119	2.03156	1.82595	2.35969	2.32847	2.13214	2.28274	2.32582	2.12762	2.10346	1.94419	2.12288	2.22966	2.21976	2.20529	2.47854	2.01533	2.09004	2.45078	1.75129	2.36852	1.9606	2.14046	1.88762	1.93014	2.05635	1.64938	1.92651	2.26104	1.73561	2.13738	2.1805	1.92361	2.00548	2.13678	1.92268	1.79807	2.14597	2.01064	1.56965	2.26649	2.46807	1.89456	1.56846	1.9535	1.89293	1.76287	1.56734	2.23245	1.94759	1.98954	1.87148	2.02021	2.06446	1.99853	1.5683	1.98126	2.13986	2.3925	1.85974	1.86842	1.84917	1.9888	1.65345	1.91688	1.62115	1.94029	2.11085	1.87002	2.01566	1.96047	2.39622	1.78372	1.91571	2.39342	1.90961	2.30437	2.21133	2.0479	2.11119	2.32804	1.98216	2.05049	2.00507	1.90933	2.09802	1.96835	1.99978	2.54632	1.41575	2.15676	2.10954	2.14592	2.09698	2.21517	1.42598	1.86108	1.98603	1.5689	1.93188	1.71334	1.88416	2.41542	2.01755	2.26211	1.91804	1.81464	2.15701	2.23265	2.3393	1.94023	1.90341	2.18585	1.89301	2.45758	2.30479	2.24853	1.73403	2.0748	1.85001	2.24418	1.68435	1.65121	2.14571	2.00969	2.09434	2.45778	2.1564	1.76956	1.56326	2.26979	1.8606	2.47194	2.40823	1.9481	2.07185	2.0726	1.88948	2.27474	2.14943	1.85591	1.97186	1.85562	1.98323	2.18965	2.3395	2.09911	1.9539	2.08273	1.56355	2.20333	2.37289	2.15001	1.9255	2.01988	2.11045	1.89714	2.6155	2.12732	2.34109	1.97901	1.71825	2.32272	1.74672	2.1805	2.22074	2.12551	2.07517	1.83966	2.12568	1.99016	1.69812	1.76119	2.01377	1.78866	1.87098	2.13429	2.22026	1.93182	2.33665	1.96448	2.39923	1.95819	2.35777	2.38314	2.28078	1.86641	2.24809	2.15707	1.86497	1.78243	2.16363	1.91453	1.70008	1.78676	2.1235	1.71065	2.83427	1.79113	2.38353	1.57121	2.22497	2.31543	1.7308	2.02319	2.33116	2.07581	2.00834	1.99752	2.04412	1.7683	1.68708	1.7999	1.93548	1.9328	1.72687	1.78994	1.88893	1.9154	2.16591	2.48874	2.15695	2.0754	2.00131	1.87885	2.16542	1.93108	2.2777	2.18907	2.14114	2.25155	2.34041	1.69256	1.70833	1.928	1.87159	1.93962	2.17161	2.12395	2.12884	2.54003	2.34206	2.329	2.35096	1.71263	1.96108	1.87907	1.92705	2.10363	2.16443	1.88305	2.09349	1.65707	1.4232	1.68302	2.3113	2.13613	1.77437	1.94304	1.88299	1.79553	1.93167	1.42381	2.09774	1.81008	1.86355	2.22041	2.43132	2.48956	1.86846	2.20789	1.7461	1.84275	2.03141	1.79172	2.19267	2.1562	1.77006	1.92555	1.83553	2.0427	1.97894	2.27431	2.21325	2.12619	2.25082	1.67682	2.01528	2.14975	2.30975	1.9568	1.80487	1.91544	2.39567	2.27315	2.18483	2.1715	2.00755	1.71172	2.00971	2.52315	1.89272	1.99865	2.46007	2.26472	2.12945	2.24424	2.17141	2.31376	1.91388	2.18137	2.41583	1.80823	2.23969	2.09091	2.00155	2.43531	2.0962	1.4282	1.8971	1.71541	1.7904	2.25429	2.26906	1.76764	1.80993	2.12229	1.84297	2.21774	1.78817	2.23363	2.13967	2.06583	1.78183	2.10135	1.99143	2.12748	1.79877	1.43154	2.33061	2.21543	2.19064	2.32642	1.89322	2.06033	2.58125	2.39037	2.20515	2.33961	2.13172	2.06825	2.07133	2.23125	2.21842	2.19895	1.57506	1.91619	1.67988	2.49514	1.9267	2.19936	2.22038	1.98136	1.90239	2.17962	1.94125	2.21482	1.42923	2.03829	1.73072	2.27439	1.95732	1.86253	2.0004	1.98989	1.76011	1.82579	2.26047	2.29276	2.2599	1.61671	2.10768	1.96578	1.67799	2.15098	2.05382	2.28119	1.859	1.90104	2.17324	1.74787	2.12088	2.27504	1.70729	1.81657	2.37128	2.34528	1.84124	2.30886	1.58943	1.87722	1.8177	1.6618	1.81319	1.84606	1.97586	1.65029	1.43074	1.90249	1.92782	1.57437	1.87171	1.83564	2.26314	2.29366	1.97548	1.68578	2.09215	1.77285	2.09577	1.72264	1.8217	2.06755	2.31208	2.33336	1.79812	2.53642	2.08089	1.93259	2.30164	2.08181	2.41803	2.35836	1.80461	2.20984	2.09021	2.44252	1.63613	1.43607	1.82607	1.97439	2.49082	2.02438	1.61163	2.18442	2.04267	1.68617	1.78522	2.48422	1.63341	2.28907	2.23613	2.18368	2.0973	2.32918	1.95984	1.64888	1.97098	2.14339	2.10524	2.19942	2.2911	1.66844	2.3506	2.16011	2.03837	1.84926	2.17943	2.38815	2.00156	2.37667	2.39836	1.61349	1.96217	2.19062	2.08794	1.94386	1.42673	2.01708	2.0156	2.33099	2.15778	1.42961	2.03947	2.03235	1.96894	2.07341	2.22165	2.12839	1.81935	1.65302	2.17284	1.55467	2.22878	2.3885	2.02962	2.05058	2.14299	2.13199	1.74439	1.93546	1.94974	1.90277	2.04203	2.25896	2.22042	1.87907	2.3595	2.16343	1.87966	2.03123	2.16322	2.23917	2.22512	1.81154	1.87711	2.16613	1.95922	2.13772	2.49797	1.85326	2.24941	2.11701	2.17799	2.18556	2.2049	2.07756	2.31903	2.27782	2.16834	1.6928	2.01621	2.24036	1.85386	2.21383	2.28378	2.04526	1.67935	2.01059	2.03193	2.22951	2.30484	2.15055	2.0833	2.14644	2.04618	2.18564	1.76057	2.23035	2.00992	2.43744	1.96389	2.06057	2.19231	2.11718	2.18413	2.12617	2.19313	2.11	2.02627	2.28185	1.63037	1.61747	2.37775	2.21527	2.10503	2.08395	2.22773	2.14966	2.41871	2.22826	2.24347	2.04071	2.37018	2.19999	2.2338	2.39721	1.9243	1.95399	1.65542	2.47183	2.1765	1.68072	2.14898	1.81955	1.96069	1.97273	1.61199	2.09886	2.48633	2.02051	2.33881	1.94126	2.38293	2.07136	2.18302	1.88486	1.97468	1.96802	1.88234	1.77397	1.62057	2.59394	2.28355	2.3997	2.1628	2.30728	1.91742	1.99417	1.99834	2.26677	2.18925	2.03251	2.17342	1.97443	2.02135	1.81173	1.43128	1.61108	2.01524	1.86575	2.28355	2.1172	1.64976	2.01839	2.17354	2.22477	2.23628	2.08579	1.878	2.49094	2.03676	1.78946	1.96733	2.08735	2.07411	2.33408	1.81414	2.35498	1.81056	2.28767	1.62142	1.56219	1.9825	1.60818	1.92055	1.96875	1.6894	2.00497	2.33751	1.61368	2.07772	1.41933	2.15831	1.83454	1.80944	1.9003	1.97915	1.6525	1.93437	2.22441	1.7525	2.24569	2.13037	2.30886	2.05996	2.25968	1.95952	2.07052	2.49	1.99133	2.15994	1.77773	1.95855	1.91507	1.99072	2.61265	2.24637	2.08762	1.87937	1.96057	2.21366	1.90897	2.20741	2.17581	1.89404	2.36169	2.46306	2.30625	1.81948	2.49279	2.15073	2.14916	2.08387	2.14124	1.5663	2.20378	2.25575	1.80511	2.71076	2.19841	2.02142	1.86916	1.82603	2.07865	1.99009	2.01354	1.74296	2.09046	2.07949	2.5496	2.14048	2.19051	2.08716	1.86319	1.88183	2.06248	2.1511	2.43565	2.62769	2.23789	2.28136	2.56697	2.18131	2.07137	1.98823	1.61589	1.9585	1.91714	1.80038	1.94663	2.39794	1.69873	1.69173	2.12129	2.05757	2.28558	2.58189	2.18876	1.92128	1.73844	1.81315	2.02031	1.77401	1.93711	1.89739	1.88873	2.01941	1.43077	1.99838	2.33221	1.96161	2.11452	2.16697	2.02035	2.21344	2.28875	1.427	2.35736	2.30491	1.79762	2.04155	1.985	2.56916	2.10276	2.58015	1.74065	2.20177	2.50137	1.94668	1.62237	2.21864	2.54761	2.02421	1.61513	2.21087	2.02327	2.23627	1.82211	2.5576	2.00153	1.70469	1.43785	1.57362	1.79405	1.80496	1.58066	1.58331	1.76547	2.26447	2.33556	2.38943	1.92673	2.18313	2.14333	1.7461	2.29876	2.21959	2.23451	1.86042	2.26677	2.26767	1.81141	2.17982	2.22614	2.03775	2.38102	2.30368	2.22873	2.1121	2.30128	2.21273	1.42824	2.09947	1.83204	2.36779	2.06795	2.46929	2.48307	2.24324	2.0833	2.02195	2.23449	1.87086	1.82025	1.61386	2.33473	2.2865	1.84943	1.87337	2.19662	2.27838	2.05059	1.92013	2.44858	1.90018	2.45286	2.05029	2.15223	1.84943	2.05412	2.22492	2.47005	1.42411	1.89323	1.85575	2.00285	1.87592	2.06737	2.35377	2.07129	1.90604	1.92177	2.23146	2.10625	2.40116	2.12972	1.76631	2.21753	2.30095	2.50673	2.15841	2.39806	2.31273	1.78638	2.01393	2.48041	2.00714	2.07061	2.16664	2.3639	2.234	1.74392	2.09341	1.43009	1.87136	2.15494	1.80239	2.23677	2.22366	2.36216	1.61568	2.09151	1.91666	2.09074	2.13733	1.96757	2.27857	1.83237	1.56438	2.34033	2.40595	2.23464	2.42071	2.28142	2.1027	2.2578	2.19281	2.14718	1.98291	1.82073	2.33565	1.78371	2.11853	1.84827	2.26109	2.22465	1.90771	1.89315	1.68185	2.55636	1.85152	2.22877	1.76869	2.01827	2.11394	1.80522	2.11688	1.90553	1.77052	2.19976	1.93025	2.07697	2.43069	2.13434	2.17165	2.10039	2.01619	1.98124	2.01378	1.9692	1.89949	2.22916	2.03623	2.3268	2.06781	1.91327	2.0157	2.2875	2.02188	1.88458	2.07721	2.23881	2.10856	2.3409	2.01773	2.20627	2.18524	2.38724	2.14692	2.18645	1.75224	2.34529	2.03923	2.43362	1.90201	1.8476	1.76485	2.26978	2.31099	2.14526	2.08879	2.20302	2.39837	2.09289	1.70374	1.96952	2.35118	1.42651	2.20174	2.04248	2.17422	1.99895	2.16745	2.2345	2.46773	2.33295	2.14681	1.62399	2.50037	2.02182	1.91159	1.75857	2.15834	2.28509	1.71141	2.32291	2.55454	2.53357	2.00685	2.22038	1.96487	1.91858	2.36048	2.16928	2.23998	2.56673	1.9304	2.05457	2.25141	2.32743	2.36784	1.93795	2.04555	1.62417	2.31406	2.27171	2.09547	2.20171	2.23495	1.99784	2.10165	2.32748	2.08265	2.09569	2.18311	1.76302	2.29848	1.81803	2.14731	2.50766	2.16558	2.28609	1.92223	2.00635	2.18651	2.42032	2.13786	2.10143	1.8093	2.04358	2.06066	1.81485	1.93335	2.16022	2.30411	2.15941	1.81909	2.0668	1.871	2.17522	2.00111	2.14526	1.85056	2.12206	2.05908	2.53473	2.10767	2.232	2.23251	2.07532	1.99823	2.51742	2.18391	2.20535	2.20176	1.97484	2.07018	2.12169	2.23002	1.80364	1.92826	2.04344	2.02403	1.78593	1.98923	2.01616	1.80437	2.40049	2.48446	1.80872	1.83786	2.1371	2.04928	2.12573	1.95542	1.9777	1.95992	1.93949	2.21752	2.39893	2.12593	2.34809	1.99886	2.20309	2.25097	1.86268	1.88782	2.34019	1.64948	1.83164	2.20236	2.00487	1.72847	2.37091	1.94645	2.39945	1.90038	2.34143	2.16557	2.16987	2.08474	1.87402	1.42553	1.66378	2.06648	1.88722	2.40707	1.6824	1.80555	1.9841	2.10383	2.14473	1.74067	2.17791	2.23768	2.09521	2.32043	2.0914	1.94568	2.45752	1.82059	2.10121	2.00777	1.96846	2.26711	2.21123	2.4257	2.32506	1.56662	2.16694	2.2728	1.43107	2.32655	2.15505	2.07464	2.29891	1.56493	1.95496	1.84403	2.41917	2.2136	2.31222	2.24183	1.66029	2.29025	2.29316	2.0221	2.12791	1.42317	1.88217	1.42977	2.20562	1.90532	2.21744	2.058	2.105	2.02127	2.05203	1.61653	1.82199	2.19765	1.9617	1.94158	1.78189	2.13179	1.80674	2.16605	1.99273	2.17342	2.13802	2.14042	2.2806	2.02592	2.15137	2.10673	1.715	1.98472	2.05586	2.18931	2.44936	1.56322	2.47492	2.06308	2.11721	2.16342	1.94404	1.56706	1.84487	1.42506	2.16364	1.97123	1.66058	2.51508	2.03245	2.2374	2.00973	2.09721	2.45877	1.6524	1.90182	2.19491	2.28039	2.02055	1.94996	2.30498	2.08582	1.99574	2.22629	2.38724	2.0879	2.22978	2.15164	2.08664	1.84869	1.94823	2.29537	2.03294	2.03086	1.66133	1.97119	2.16832	1.80339	2.29514	1.96375	1.92383	2.48819	1.42209	2.36354	1.98855	1.62308	1.42492	2.24445	1.62501	1.65189	2.23765	2.07531	2.02333	1.97452	2.23919	1.703	1.97155	1.83716	1.41658	2.0974	1.89336	1.90576	1.97815	2.18709	2.16657	2.71024	1.70913	2.30959	1.94608	2.16	2.44327	1.99106	1.90935	1.94669	2.42656	2.07639	2.27034	2.04784	1.79486	2.06325	2.11896	1.93389	1.96395	2.36831	1.57879	2.04111	2.32425	2.40706	1.92511	2.49785	2.05212	2.25164	2.06479	2.26499	1.9212	1.76904	2.30837	1.92476	1.61505	2.03205	1.70546	1.42788	2.35142	2.09055	1.68129	1.68099	1.72861	1.77383	2.09871	2.12018	2.31447	2.08217	2.45365	1.61903	2.38394	2.161	1.81784	1.85629	2.21082	2.13556	2.02769	2.25146	1.7875	2.52504	2.2968	2.32018	1.74773	2.19364	2.22686	2.00834	2.02318	2.20226	2.00454	1.95935	2.48121	2.01274	1.92303	1.74421	1.57076	1.77479	1.42579	1.68743	2.03233	1.73118	2.19495	2.36571	1.68622	1.62064	2.27455	2.10842	1.87173	1.98361	2.08426	1.99962	2.20608	2.39641	1.6254	2.32578	1.84152	2.16376	2.19511	2.34149	1.94507	2.46237	2.18057	2.09645	2.04827	1.65553	1.81807	2.25264	2.25968	1.94902	2.03089	2.18321	1.98684	2.27208	2.24975	2.24054	1.98729	2.10251	1.42215	1.99449	1.96234	1.40627	2.26408	2.14644	2.16598	1.88086	2.04357	2.369	1.97001	2.36701	2.14634	2.12707	1.98672	2.11264	2.2983	2.06188	2.11571	2.01136	2.16308	2.0689	2.27921	2.26045	1.68452	2.39471	1.79372	1.86351	1.89818	2.40882	1.91159	2.20159	2.1162	2.00741	1.70938	1.8261	2.02541	2.20495	2.17497	2.08844	1.75396	1.99178	1.96552	2.20867	2.1292	2.05065	2.21671	2.14481	2.1628	2.23547	2.07471	1.9079	2.19999	2.04458	2.39963	2.30048	2.04538	1.99517	1.87182	1.42437	2.47351	1.97491	2.14273	1.61649	1.76176	2.62289	2.59571	1.56639	1.70737	1.8498	2.0893	2.15895	2.28997	2.00029	1.98766	2.12564	2.03903	2.20121	2.0583	2.21121	2.22009	2.38474	2.03089	1.89623	2.10079	1.90058	1.74662	1.56415	2.12362	1.81321	2.18486	2.19549	2.10258	2.2289	1.80957	2.46702	1.96033	2.51315	2.2355	2.12303	2.01203	2.88557	2.28889	1.97781	1.91832	1.42695	1.98109	1.9658	2.26846	2.08677	2.12193	2.20062	1.73893	1.43369	2.1256	2.05291	1.88783	1.57254	1.88828	2.19286	1.65706	1.80209	1.72521	2.21928	1.95985	1.98227	2.03939	1.81907	1.93184	1.94888	1.84187	2.15816	1.8359	2.16975	1.41542	2.21623	2.21146	1.8909	2.04985	2.13511	2.16885	1.56538	1.70351	2.60965	2.12376	1.96012	1.8979	2.02281	2.24834	1.98565	2.29977	2.09069	2.09416	2.29567	1.69076	2.03515	1.84161	1.6532	2.0047	1.71445	2.16948	1.83289	2.48687	2.15027	2.53695	1.90544	1.95288	2.21489	2.47872	2.1127	1.79392	2.28317	1.77782	2.01076	2.00206	2.19488	2.03915	1.66335	1.99764	2.47926	2.03224	1.70855	1.86103	1.79204	2.14259	2.25261	2.25153	2.09117	2.1562	1.9894	1.94131	2.12709	2.15519	1.89649	2.05003	1.96679	2.01189	2.31092	1.8344	1.9287	1.94575	1.8098	1.78462	2.34652	2.05016	2.11299	2.09015	1.76875	2.18274	1.92734	2.50055	2.1922	2.41754	2.39555	2.1912	2.14052	2.03673	2.2555	2.28546	1.94862	2.08663	2.04274	2.34136	1.88561	2.07089	1.95022	2.01693	2.11925	2.19604	2.14955	2.15733	2.00904	1.5685	2.03616	2.0329	2.18873	2.06811	1.79933	1.94648	1.83553	1.61551	1.72915	2.00885	1.74856	2.01545	1.82138	2.29947	2.07137	2.10951	2.14441	2.32729	2.06782	2.41307	1.42142	1.86264	1.98124	1.97614	2.05347	2.27677	2.10996	2.27863	2.10535	2.06996	2.30949	2.34938	1.68802	2.1265	2.0632	2.06116	1.88981	2.07207	2.05239	1.84064	2.08908	2.0617	1.83154	1.8893	2.06695	2.36559	2.09173	1.8431	2.68837	2.02521	2.12611	1.9188	2.14235	1.94824	1.41207	2.30979	2.42766	2.2891	2.09109	2.05235	1.81048	1.94071	1.9937	1.91791	2.43239	1.80388	2.06521	2.00979	2.13995	2.27061	2.11961	1.95506	2.02881	1.96236	2.06989	1.91131	2.08996	2.21451	2.07593	2.09547	1.83279	1.84479	2.10911	1.61395	1.98418	2.04197	2.38952	1.42372	1.94834	2.06612	1.62348	1.73598	1.78044	1.98982	1.43224	2.15307	1.75695	1.57911	1.87901	1.97943	2.13205	2.42836	2.05792	2.17636	2.42882	2.01524	1.93853	2.34455	2.33369	1.80789	2.37783	2.09795	2.18366	1.87126	1.41814	2.31573	2.23694	1.90757	2.21667	2.29236	2.41534	2.09767	1.41743	2.05245	1.79364	2.48171	1.85209	2.26273	2.26422	2.17774	1.86419	1.73722	2.25254	1.41799	2.50981	2.16852	1.93905	2.35145	2.23313	2.41891	2.00357	1.419	2.00248	2.05344	2.02433	2.21808	2.22632	2.03742	2.06509	1.8529	2.19079	2.12098	2.19604	2.03336	2.07404	1.96702	1.83286	2.10233	2.26434	2.22681	2.24115	1.86951	2.66906	2.11207	2.12268	2.07224	2.33723	2.00542	2.64477	2.05903	2.19698	1.86616	2.08607	2.34406	2.44545	2.31675	1.99638	2.12633	2.12448	1.70308	1.92696	1.87805	2.10818	2.22775	2.39929	2.15175	2.43835	2.30645	2.12062	2.0331	1.83482	2.37478	2.16688	2.24752	2.19952	2.11734	2.29484	2.26127	1.88699	2.16504	1.99439	1.86386	1.68078	2.16833	2.2773	2.2951	2.20565	2.05408	2.33012	1.73165	1.86086	2.00281	2.21314	2.14342	1.60392	2.59465	2.0336	2.33008	2.27061	2.13702	2.15328	1.88503	2.20698	1.5565	1.91105	1.79354	1.62355	1.79406	1.82825	1.94319	1.71283	1.91174	1.91264	1.966	1.85712	1.65672	2.04481	2.06064	2.03709	2.18397	1.96818	1.90178	1.85896	1.84691	2.29807	1.95024	2.25785	2.24297	2.0932	1.7663	2.20216	2.14054	2.30144	2.3985	2.03628	2.07775	2.27924	2.55431	1.86175	2.37238	2.00118	2.06314	2.27218	2.49687	1.87484	2.06718	2.21513	2.27547	2.07399	2.30682	1.88318	1.92312	2.08222	2.20111	1.42061	2.18368	2.20826	1.79625	1.91695	1.80976	2.20796	1.76663	1.90773	2.11214	1.96491	2.14092	2.08737	2.36275	2.01911	2.03095	2.18816	2.31313	2.0178	2.08007	1.95402	2.18504	2.07777	1.82387	2.06993	1.86879	1.912	2.01822	1.94469	1.79284	1.81244	2.55367	2.03543	1.41967	1.99259	2.0974	1.91444	2.18871	1.84856	1.70861	2.28368	2.0041	2.15336	1.80727	2.63433	1.98982	2.07231	2.0946	1.43478	2.3695	1.96093	1.886	2.16523	2.16518	1.9067	2.40809	2.34669	2.0071	2.66054	2.11405	1.4268	1.6879	2.05293	2.27445	1.92474	2.07961	2.0902	2.0633	2.11986	1.67971	1.86646	1.42386	2.05428	2.40307	2.30163	2.03578	2.2924	1.91442	2.07481	2.18956	1.70802	2.01337	1.98019	2.09772	1.98545	2.24013	1.95248	2.02163	2.1761	2.54858	2.06885	2.37778	1.95781	2.22086	2.23562	2.14479	1.74266	2.17789	1.42039	2.1823	1.75418	1.81683	2.01372	2.04583	2.02423	2.22025	2.32171	2.47013	1.56966	2.34864	2.34373	2.27709	1.79563	1.57874	1.83528	2.06685	2.24721	1.71074	2.22137	2.21463	2.09325	2.36094	1.89696	2.06244	2.14864	2.07242	2.24239	2.09856	2.3148	1.81741	1.61276	1.91884	1.67613	1.70903	1.98042	2.27202	2.47256	1.88558	1.78364	2.39688	2.10175	2.29509	2.15427	1.74948	2.03156	1.4245	2.08229	1.97903	2.41879	1.96497	2.33528	2.46858	1.95955	1.98986	2.13948	2.28062	2.16544	2.1269	1.42677	1.75931	1.80348	1.86085	2.05345	1.84399	2.18891	2.01638	2.36664	1.88064	1.88094	2.08291	2.11351	2.33967	1.74361	2.18599	2.47526	1.82539	2.05139	1.71705	2.20102	2.10373	2.15121	2.07391	1.98358	2.10467	1.42617	2.05257	2.00147	1.98373	1.6241	2.32704	1.56975	2.09469	1.8413	1.43307	1.88911	1.98949	1.4229	1.81921	2.05791	2.33319	1.81216	1.55703	1.42218	2.14314	1.61168	2.08372	2.01663	1.81615	2.13931	2.05162	2.17686	2.16588	1.82768	2.05465	1.72622	2.17108	2.11559	2.23977	2.00698	2.00283	2.5814	2.18322	2.70307	2.40433	1.94581	2.13055	2.2004	1.73433	2.15914	2.57575	2.09918	2.56031	2.34918	1.75029	1.80096	1.87355	1.73591	2.14366	1.4252	1.78784	2.04753	2.01935	2.14155	2.28455	2.13057	2.27931	2.21998	1.66194	1.90141	2.23817	1.43188	2.04532	2.05968	2.18065	2.24291	2.19969	2.35687	1.56973	2.60145	2.25027	2.17676	2.55143	2.05914	2.17963	1.95656	2.30058	2.0002	2.26251	2.14161	1.61956	2.34457	2.20152	2.71295	2.60579	2.15154	2.17856	2.03384	2.05739	1.42965	2.06041	2.0104	1.42504	2.21221	2.2494	1.86783	2.28769	2.10728	2.01761	2.04014	2.17695	1.87188	1.97989	2.0712	2.35034	2.42455	2.07188	2.09336	1.98033	2.32252	1.89272	2.40659	2.2154	2.29514	2.14614	2.16711	2.47341	2.38568	2.15969	1.8391	2.05796	2.28506	1.70979	2.33888	1.98319	2.16693	2.41602	2.29627	2.2172	2.19433	2.0753	2.40894	2.12719	2.13978	1.56011	2.37922	2.53623	2.72475	2.22597	2.32642	1.78409	2.23525
19	0.465753	0.95122	7	0.78	3	8	6	14.66	0	0	Spring	2024	Spiekeroog	1.98715	2.32714	1.64118	1.97972	2.15059	2.17903	2.2066	2.28591	2.24579	2.07542	2.46084	1.95609	2.28251	2.19533	2.03649	1.63689	1.90053	2.28204	1.86384	2.00193	1.72499	2.0367	2.25533	1.93088	2.28893	2.18534	2.13085	2.32658	1.88875	2.41854	1.64512	2.41108	2.13888	2.01858	2.16219	2.36635	2.1751	1.42497	2.33835	2.51071	2.28532	1.92661	2.33939	1.92325	1.71338	2.06878	2.3446	1.93738	1.83677	1.83458	1.72596	1.93796	1.41464	1.94995	2.02047	1.63789	2.51975	1.83577	2.39407	2.01159	1.98622	2.23231	2.05407	1.99601	2.05818	2.16573	2.3637	2.41638	2.05094	1.6447	2.35673	2.19429	1.41855	2.12619	1.90725	1.76279	1.42488	2.16288	2.47786	2.20636	2.12825	2.42457	2.02864	2.16072	1.9809	2.26698	2.12848	2.44586	2.57247	1.86067	1.8253	2.38866	2.16752	2.3049	1.86572	2.12571	1.91153	2.10005	2.09479	1.79808	1.95353	2.00822	2.15321	1.70613	1.80249	2.02669	2.23338	2.05585	1.42202	2.37181	2.29833	1.92459	2.14147	2.10484	1.64752	2.29349	1.88835	1.92801	2.13937	2.34106	1.91696	2.41728	2.06083	2.40874	2.05774	1.76111	1.43238	1.98314	2.00924	1.7105	2.01218	1.90346	1.64518	2.19785	1.92494	2.14394	2.28844	1.90164	1.42712	1.76767	2.059	2.1938	1.41467	1.76188	1.93845	2.00689	1.42904	2.38205	2.07364	2.25595	1.43305	2.47229	2.27646	1.43615	1.41652	2.02405	2.13405	2.12216	2.03778	2.09417	1.84333	1.90439	2.14075	1.64303	1.95114	2.19665	1.7209	1.86434	1.83663	2.07637	2.37334	2.13131	1.8004	1.97278	1.7093	1.83465	2.13054	1.94405	1.80009	2.0811	1.99202	1.80305	2.50575	1.90695	2.06619	2.12482	2.32062	1.71989	2.18111	1.64801	2.54366	2.14434	2.46137	2.54833	1.98227	2.15687	1.88366	1.70923	2.04324	2.4013	2.0699	1.64764	2.27808	2.09842	1.71648	2.34754	2.58197	2.4015	2.1776	1.80082	2.29956	2.15671	1.43356	1.83692	2.16885	2.03747	2.00363	1.86455	2.17579	1.71184	2.13732	2.41107	1.71519	2.48452	1.99292	1.83737	2.17728	1.8809	2.39348	1.95809	1.83392	1.70668	2.33721	2.31173	2.24228	2.09083	2.11195	2.02542	2.11631	2.15066	2.34757	2.0896	2.04232	2.02126	1.95715	2.32874	1.96196	1.88679	2.02398	2.17962	1.8432	1.71315	1.64145	1.71531	1.91522	2.46542	1.77571	1.92476	2.06469	1.8638	1.97355	2.21078	1.84241	2.00649	1.71628	1.42434	2.31084	2.32357	2.05743	2.37311	2.0747	2.19247	1.83219	1.64586	2.10929	2.29835	2.2603	2.16632	2.02074	1.94623	2.01056	1.83251	2.25107	2.26378	2.01787	1.87995	1.88384	2.15925	2.48068	2.471	2.16746	2.2056	2.13974	2.01936	2.08873	2.01128	2.36823	1.431	1.82034	2.42655	1.9551	2.11328	1.97519	2.08799	2.36825	2.07245	1.63766	1.64723	2.13332	2.01166	2.17796	2.36789	2.42086	2.38275	1.71845	2.35385	2.23543	1.97673	2.00846	1.94178	2.15756	2.21615	2.04473	2.12653	1.88782	2.30698	2.14943	1.71339	2.31391	1.8034	1.42159	1.42156	1.71941	2.58135	2.52933	1.41123	1.80177	2.15131	2.61182	2.14513	2.1899	1.92993	2.25955	2.58522	1.4212	1.63958	2.09804	2.2861	1.71657	2.41625	2.71758	2.25409	1.42514	1.95882	2.14161	2.41946	1.64641	2.37856	1.42076	1.83087	1.77253	1.76359	2.25924	1.42482	1.88506	2.21774	2.13298	1.63736	1.64702	2.36272	1.72264	2.3548	1.99483	2.13836	1.42881	2.12704	2.26493	1.93924	1.83822	2.29394	2.22054	1.90411	2.35514	2.12248	1.64622	2.05607	2.07534	1.95251	2.28995	1.64162	2.37228	2.18822	2.37516	1.83558	2.09294	2.30731	2.12085	2.31689	2.05669	2.72515	2.04849	2.22356	1.93172	2.34904	1.76262	2.02396	2.0033	1.98217	2.30188	2.19971	2.17557	2.1206	2.08879	2.29227	2.1041	2.11456	1.79656	2.27131	2.08637	1.91035	2.14036	1.84538	1.9702	1.71906	1.80627	2.0571	2.20136	2.37285	1.88625	2.34452	1.65464	2.42083	1.95823	1.84222	1.98437	1.41861	2.05003	1.988	2.16465	2.21851	2.24252	2.00715	1.80434	1.99862	2.29285	1.94846	2.05096	1.86051	2.19564	2.30811	2.63009	1.99915	1.83128	1.76071	1.42688	1.65197	2.47584	2.12982	2.00831	2.0768	1.64485	2.11677	2.04453	2.16458	1.84393	1.91593	2.1815	1.98325	2.10457	2.31215	1.64252	1.99505	1.83268	2.06707	1.91582	2.42336	1.64923	2.46239	2.4743	2.01145	2.52498	1.63901	1.9765	2.08663	2.29827	2.29023	2.21426	2.05535	2.27183	2.16899	1.42064	2.15852	1.93242	2.25917	2.29132	1.42463	2.16232	1.83733	1.98919	2.23098	2.48459	2.1586	2.26206	2.52587	1.42016	1.80258	2.9049	2.23489	1.42044	2.12028	2.14399	1.83286	2.35553	1.98388	1.97568	2.12884	2.32628	1.4184	2.38529	2.30708	2.44122	1.93764	2.09928	2.21776	2.32306	2.2224	2.20031	1.76088	1.98744	1.63974	1.93961	1.93309	2.42866	2.44087	2.09813	1.72192	2.29563	2.06158	2.34656	1.92634	1.96361	1.85663	2.07197	2.4554	1.76053	2.157	2.02579	2.1186	1.90398	2.21396	1.72591	1.88228	2.08485	1.96905	2.07618	1.99472	2.08859	2.17559	2.16094	2.1231	2.23867	2.22288	2.07248	2.06794	2.01464	1.94809	2.61566	2.03153	2.09873	2.28749	2.20655	1.90929	1.96006	2.18892	2.06428	2.24267	1.99778	2.21874	1.42073	1.71184	2.56892	2.33345	2.43833	2.22796	2.60029	2.13814	2.25104	2.01071	2.07216	1.80364	2.25713	2.24955	1.71875	2.30984	1.42536	1.93066	2.21623	2.02822	2.08326	2.03123	2.15308	2.09275	2.37326	2.1127	2.39522	2.16531	2.44414	1.87933	1.42223	2.30694	2.04672	1.65135	2.04988	1.99508	2.21388	2.16883	2.21205	1.90449	1.92293	1.64125	2.19788	2.3737	1.80373	2.15277	1.9401	1.96062	2.05892	2.25275	2.3523	2.28756	2.00282	1.42141	2.10842	1.97544	1.97289	2.31124	1.88185	2.04364	2.40751	1.96061	2.12749	2.14756	1.97324	2.28214	1.4261	2.44234	1.90665	1.80039	2.37563	1.90548	1.91416	2.13975	1.80327	1.9684	2.02055	2.24451	2.34195	2.2791	1.84202	2.04735	2.0571	2.12575	1.94185	1.77006	2.3314	2.72156	2.10445	2.10568	2.03244	1.93078	2.1539	2.06065	1.89869	2.36386	2.38886	2.06936	2.26565	2.06877	2.10585	2.15763	2.23091	2.25853	1.91091	2.38274	2.17061	1.98492	2.18193	2.10967	2.0689	1.92326	2.10448	1.81297	1.86216	2.11055	2.20531	1.97375	2.30126	2.42762	2.26808	2.55605	2.33765	1.84288	2.44013	2.52672	2.18643	2.44483	1.98016	2.17198	2.24308	2.09276	1.429	1.41867	1.98455	1.8375	1.76202	2.00503	1.64433	1.4225	2.08898	1.92391	2.18405	2.32899	2.29776	2.31896	2.1679	2.14109	1.76645	2.58521	2.55618	1.64214	2.01649	1.71383	2.07337	1.92147	2.00568	1.42132	1.84325	2.02469	2.6579	2.50819	1.90545	1.83515	1.42998	2.20533	2.14623	2.10802	1.65087	2.11287	2.12147	2.25968	2.01014	2.26727	2.32229	2.94874	2.2915	2.11661	1.84189	2.34929	1.93524	2.07462	2.24749	1.89983	1.42612	2.00731	2.43783	2.17757	2.08437	1.80645	1.84853	1.89103	2.06716	1.76409	1.80193	2.10914	1.92276	2.22122	1.95032	2.18023	2.1947	1.85823	2.02786	1.85221	2.07643	2.17196	1.97245	2.05929	1.63529	2.13576	1.42406	1.88404	1.42341	1.42209	1.93297	1.85383	2.13423	2.25958	2.03424	2.03531	1.96822	1.42459	2.06624	2.01013	2.00529	1.42131	2.24647	1.80439	1.81484	2.73325	1.98514	1.90258	2.14003	2.12124	2.12155	2.10742	2.18945	2.21762	1.85166	1.63107	2.40366	2.38547	2.00484	1.93895	2.45234	1.70818	2.10571	2.20118	1.84806	1.95804	2.16864	2.19249	2.15439	1.64001	2.07679	1.42502	2.24106	1.83118	1.96942	2.42088	2.19627	1.42273	1.91342	2.23928	1.421	2.07134	1.92717	2.19782	2.06429	2.18729	2.30682	2.134	2.10751	2.15449	2.14285	1.63641	2.58914	2.05852	2.03905	1.91706	1.97719	1.97769	2.26587	2.19608	2.24013	1.86274	2.09899	1.41094	2.11925	2.01197	2.47664	2.31864	1.95233	1.96717	1.95455	1.88253	2.36779	2.15076	2.31301	2.10774	1.41976	2.46161	2.39562	1.88667	2.33141	2.1028	1.92216	2.28438	1.42685	2.1443	2.0079	2.52638	2.1363	2.06692	2.27865	2.17934	1.42035	1.9672	2.3808	1.7697	2.37553	1.83586	2.37678	1.4188	1.98204	2.18339	2.2885	2.23924	1.70712	1.94523	2.18385	2.00236	2.21461	2.13447	2.05334	1.83469	1.94166	2.0096	2.48408	1.92282	2.10837	2.11591	1.95349	2.38419	1.79982	2.03237	1.85945	2.01175	2.17038	2.29513	2.09205	2.31454	2.19248	2.25982	2.40191	2.13223	2.16893	1.86055	1.76361	1.63757	2.0883	2.51057	2.06286	2.46212	1.76485	2.53047	2.82125	1.88526	2.06751	2.05358	2.10282	2.18458	2.53851	1.64972	1.66092	2.46489	1.89339	2.11191	1.71134	2.33372	1.76601	1.42492	1.71434	2.02623	1.71624	2.11896	2.14912	2.76136	2.51692	1.71349	2.06961	2.03347	1.88028	2.14305	1.91384	1.76288	2.06063	2.25376	1.72239	2.10641	1.90623	2.35419	2.42292	1.99034	2.42707	2.05074	2.32212	2.0135	2.117	2.24355	2.25891	2.00057	1.42378	1.64734	2.37476	2.30803	2.3206	2.30095	2.4674	2.32051	2.05253	2.26002	1.91382	2.05466	2.29193	1.64066	1.97494	2.40267	1.43305	1.65432	2.5826	2.67948	1.64584	2.14133	1.42714	2.38588	1.41655	2.12065	2.24694	2.4193	1.64702	1.72958	2.17866	2.02415	1.80159	2.10439	2.05594	1.9708	1.72392	1.966	2.12599	1.7695	2.19031	1.99073	2.11046	2.22669	1.93273	2.09758	1.76018	1.83071	2.03665	2.03142	1.96187	1.42512	2.08287	1.71673	1.64352	2.00399	1.7199	2.18495	2.13722	2.04938	1.71907	1.85379	2.58724	1.43534	1.88466	1.81822	2.03898	1.81461	2.27907	1.64958	2.09023	2.05432	2.45486	1.87908	2.1534	2.16169	1.42636	2.22314	2.33352	2.21126	2.51505	2.45873	2.11476	2.1884	2.15218	1.99845	1.9335	2.42235	2.33175	2.03066	1.93932	1.90228	2.49077	2.19383	1.64298	2.16054	1.83653	2.05752	2.18386	2.3433	2.54427	1.83995	2.48654	2.21764	1.42185	2.29234	2.15662	1.97954	1.41757	2.17172	2.01452	2.41207	2.05365	2.07483	1.95893	1.85921	1.9959	2.16876	1.42315	1.81585	1.64058	2.12137	1.97569	1.98809	2.23262	1.71172	1.92187	1.63958	1.79559	1.76207	2.30382	1.80139	1.91776	2.45483	1.63978	2.45171	1.96611	2.29826	1.63708	1.41876	1.4218	2.30834	1.94711	2.36784	2.58704	1.92317	1.42799	2.10118	1.90695	1.89493	1.72074	1.88356	2.14848	1.89015	2.11724	2.13876	2.05206	2.35833	1.63675	1.71381	2.27683	1.71015	1.42237	2.43274	2.32042	2.37876	2.12202	2.41743	2.22792	1.8664	2.30353	1.94218	2.02056	2.39058	1.9528	1.75468	2.21265	1.4257	2.33979	1.98306	1.92214	1.42835	2.03661	2.13875	2.11421	2.16417	2.03727	2.10992	2.03567	2.18146	2.21321	1.42315	1.8849	1.71752	2.33813	2.14854	2.62249	2.24525	2.02463	2.07176	1.71292	1.95974	2.02071	1.99103	1.71522	2.03208	2.11752	1.42241	1.91073	1.94187	1.41382	1.95062	2.47574	2.15144	1.64866	2.21408	2.10234	1.70989	1.91313	2.49186	2.0445	2.21439	2.37389	1.94562	2.1613	2.38505	2.16612	1.94762	2.09431	1.63021	2.17911	1.76318	2.18283	1.93673	1.97138	2.61452	1.41682	1.86403	1.64246	1.76659	2.09604	2.28432	2.16752	2.31145	1.87147	2.1016	2.11477	2.27469	2.54562	2.21814	1.80619	1.96154	2.07707	2.15406	2.5903	1.94037	2.47129	1.6416	1.88557	2.21785	2.21776	2.24097	2.35166	2.11028	1.87014	2.09381	2.16536	2.13968	2.42365	2.10548	2.04328	1.42548	1.97929	1.99488	1.85212	2.35868	1.91926	1.75887	2.211	1.63785	2.23194	2.10144	2.14743	2.36152	1.97408	2.08413	1.76237	2.44857	2.16178	1.89293	2.26914	1.42735	1.41684	2.22958	1.95222	2.13779	2.27442	1.9829	2.384	2.04792	1.91876	2.02005	2.41876	2.45794	2.28869	1.70863	1.96937	2.47443	1.65269	1.80679	1.42599	2.70478	2.31951	2.12299	2.15281	1.88152	2.11959	2.05783	2.06892	1.86003	2.21296	1.83954	1.88327	1.83876	2.05297	2.2927	1.71915	2.27495	2.04822	1.65392	2.47567	2.06811	2.27806	1.8414	2.54414	2.68495	2.11231	1.63195	2.27487	1.88785	1.82487	2.49685	2.23472	1.93807	2.06114	1.90518	2.17008	2.0347	1.79729	2.23913	2.19491	2.06354	2.051	1.95351	2.25965	1.90215	2.23983	2.31627	2.30394	1.99253	2.07248	2.66812	2.5876	2.23489	2.43815	2.03165	2.19102	1.9779	2.25343	2.0557	1.80627	2.09337	2.1577	2.36028	1.63637	2.09281	2.17587	2.25837	1.95819	1.93562	2.76333	2.2745	2.15575	2.05118	2.14597	2.01253	1.7635	2.34111	1.97512	1.96949	2.25134	1.70745	2.00878	1.42841	2.1406	2.07775	2.11734	1.86168	1.80357	2.4965	2.28441	2.35387	2.31823	2.27658	2.11365	2.17925	1.83644	2.30551	2.2305	1.42824	2.19378	1.76512	2.19385	1.77028	1.71848	2.05387	2.10852	2.09595	1.63653	1.71447	2.24688	2.01942	1.86877	2.55383	1.70835	1.42059	2.19337	2.35523	2.16928	2.14848	2.47403	2.06992	2.08381	1.91099	1.76844	1.92914	2.40571	1.42291	2.27575	2.22006	2.15949	1.42867	2.2599	1.42803	2.44173	1.80621	1.7113	2.04037	2.46656	1.98898	1.83185	1.93909	2.17364	2.02099	2.21163	2.13061	2.24874	2.09795	1.9383	2.29181	2.05377	2.16403	2.2291	2.54081	1.83229	2.18471	1.96727	2.00741	1.64281	2.15946	2.05501	2.03878	2.33507	2.51144	2.62102	2.03349	2.51677	2.13752	2.30331	2.16222	1.43276	1.79686	2.14517	2.42032	2.22175	2.24194	2.09868	1.90997	1.4244	2.12415	2.36487	2.32767	2.25241	2.10618	2.00062	1.9145	2.43483	2.28168	1.7145	1.92012	2.13838	2.34189	2.06167	1.77335	1.635	2.16267	2.70817	1.64696	2.38294	2.55455	2.56094	1.94417	1.7191	2.27584	1.98925	2.14474	2.31337	1.41638	2.15343	1.76825	1.65724	2.25804	2.5477	2.23302	2.13965	1.80873	2.20527	1.86273	1.9593	2.41686	2.01224	2.00758	2.06691	1.98346	1.95058	2.00512	2.32928	1.86684	1.88079	1.93515	2.26801	1.9291	2.35773	2.25474	2.24815	2.62122	2.10226	1.85984	1.84009	2.10978	2.03591	2.17402	2.09977	1.84059	2.0448	2.02623	1.88645	1.77048	1.90918	2.22187	1.98769	1.64397	1.4191	1.71224	1.76348	2.1013	1.42114	2.31904	1.77119	2.06327	2.11115	1.80165	2.01634	2.10097	1.79476	2.25244	2.20512	1.99433	1.72156	2.49514	2.00991	1.91112	1.8421	2.193	1.95941	1.8325	1.64495	2.1404	2.20259	2.05441	1.41965	1.70631	1.88927	2.16034	2.21139	2.16647	1.97045	1.80437	2.18459	2.06911	1.43287	2.40685	1.94216	1.82697	1.42588	2.00137	1.88532	1.97649	2.21482	1.70904	2.48009	1.86471	2.39996	2.21675	1.97455	2.46914	2.24364	2.35034	2.54365	1.79412	1.41827	1.98732	1.64218	2.15777	2.36506	2.04039	2.24435	2.24259	2.02768	2.05923	2.09735	2.14668	2.0523	2.28131	1.93183	2.1524	1.81296	1.42599	2.01173	1.94756	1.42912	2.2363	1.9818	2.48796	1.70707	2.09941	1.9706	2.3081	1.86117	2.27969	2.17862	2.63712	1.75345	2.34255	2.34813	2.10239	1.42444	1.65426	2.16785	2.27862	1.42226	1.41957	1.97792	1.90898	2.25357	2.30007	1.96289	2.12547	1.42097	2.10017	1.76179	2.14506	2.32745	2.5299	1.90148	2.14345	2.26671	2.19135	2.00578	1.80553	1.4211	1.96144	2.06916	1.93507	2.18863	2.11444	1.89931	1.80007	2.20213	2.16778	1.97621	2.06429	2.10882	2.25544	2.0073	2.44202	2.4924	1.80094	2.25399	2.47976	1.77582	2.19027	2.35453	2.1975	1.7962	2.01896	2.24019	2.27261	1.72454	1.83573	2.01466	2.19279	1.95525	1.72097	1.63864	2.49702	1.9115	1.88534	2.20624	1.71723	2.05102	1.90351	2.42303	2.13693	2.10134	1.41586	1.91706	2.17111	2.04469	2.01679	2.26295	1.64221	1.70664	2.38057	2.37966	2.02915	2.83152	1.87241	2.37541	1.42804	2.12478	2.28495	1.42185	1.9783	2.14091	2.18328	1.86016	1.92346	1.91713	1.98534	1.4245	2.40416	1.43259	1.77122	2.14174	1.42718	1.42007	2.16014	2.24392	1.96771	1.95202	2.14047	2.48232	2.01306	2.30402	1.98147	2.2334	2.14764	2.04849	2.31225	1.82929	1.77539	2.06029	2.02391	1.80257	2.0757	2.02207	2.14355	2.11256	2.53781	2.30768	2.15689	2.23061	2.0217	1.71421	2.35465	2.09386	2.43392	2.17089	1.90783	2.06458	1.71886	1.71728	2.35309	2.04817	1.90974	1.7224	1.9548	2.31555	2.10463	2.08006	1.88999	2.10217	2.37287	1.99572	2.48883	2.42739	1.712	2.01121	2.05604	2.05654	1.84523	1.9549	2.15995	1.71123	1.99083	2.54759	1.71386	1.90872	1.80102	2.07678	1.85699	2.53709	1.90732	1.86487	1.75892	1.98327	1.96464	2.24652	2.01156	2.37993	2.25751	1.89037	2.20156	2.02145	1.94007	1.92523	1.6443	1.93626	2.53344	2.38167	1.89836	2.32138	2.11259	1.42495	2.1441	2.15323	2.12086	1.80528	2.32731	2.11106	1.94193	1.63685	2.1435	2.3479	2.4026	2.58502	1.4282	2.01324	1.42705	1.64843	2.40832	2.52826	1.42205	1.42117	2.04144	2.25087	2.15085	1.4258	2.40447	1.86592	1.83517	1.88602	2.17031	1.97549	2.12678	1.83845	1.7786	2.28667	2.2964	2.0508	2.00338	2.10833	2.24657	2.26828	1.83676	2.09253	1.81071	1.97805	2.33038	2.24018	1.88024	2.40538	2.23638	1.81779	1.93802	2.05636	2.37094	1.95697	2.31666	2.47577	1.7652	2.05649	2.07617	1.63763	1.84412	1.65043	1.71043	2.41946	1.71572	1.88739	2.20173	2.37981	2.001	1.85645	1.96213	2.53324	1.71904	1.64468	1.64195	1.83606	1.63564	1.85763	2.1638	2.23369	1.71457	2.03828	1.93603	2.23326	1.83487	1.41912	2.36411	1.64004	1.84299	1.94874	2.11572	2.12507	1.6404	2.18796	1.65225	1.84414	1.42845	2.04451	1.43049	1.43528	1.95354	1.43074	1.64457	1.99149	1.43086	1.42665	1.76719	2.08163	2.30267	1.76863	1.7683	2.34226	2.4253	1.64365	1.43292	2.21259	1.42541	2.11366	2.64161	2.05396	2.20665	1.80279	2.08724	2.17004	1.85782	2.51811	2.36003	1.41709	2.22159	2.12011	2.28825	1.43877	2.28139	2.04824	2.23659	1.80484	1.90498	1.88178	2.25699	1.89752	1.64394	1.64364	2.45615	1.43643	1.97516	2.37669	2.4459	2.12323	2.00743	1.7131	1.71036	2.02528	1.96484	2.20835	2.16918	2.23752	1.90372	2.40729	1.99891	1.92362	1.43293	1.95634	2.37267	1.90905	2.14005	2.01246	1.71246	1.65063	2.12819	1.71709	2.09289	1.42673	2.02052	2.08558	2.3127	2.01526	2.39936	2.22898	1.87209	1.95884	1.72261	1.86281	2.20309	1.99205	2.11667	2.09318	2.0151	2.32902	2.2455	2.01975	2.05025	2.19564	2.41371	2.05458	1.92775	2.43463	2.29774	2.07996	1.80405	2.34672	1.95363	1.98753	2.02988	2.06309	1.41965	2.25294	2.15307	2.03833	1.7163	2.77353	2.10098	2.07881	2.43327	2.01317	2.48658	1.9131	2.42571	2.24106	1.99612	2.23824	1.97051	2.1834	2.45038	1.917	1.72471	2.38945	2.32524	1.83534	2.4	2.27558	1.98529	1.41814	1.76112	1.91746	1.42178	2.29992	2.44565	2.16244	2.22793	2.06104	2.18556	1.43018	2.31197	1.86538	2.42207	1.82866	2.85706	2.07383	2.48984	2.08583	2.26414	2.44553	1.76723	1.9986	2.20579	1.43381	1.80645	2.43371	1.64016	2.09109	1.96038	2.08682	1.83746	1.42578	1.85741	2.26828	2.36905	2.29001	2.19908	2.68542	2.08137	1.8341	2.47361	1.88904	2.5536	2.31201	1.63864	2.06472	1.92239	2.33641	2.3855	2.14915	2.21245	2.13359	2.00029	1.71406	1.63763	2.22583	1.80346	2.40056	2.43062	1.92792	1.99252	1.82839	2.01451	1.42539	2.57073	2.36423	2.37186	2.08163	2.04843	2.00366	1.42362	2.20666	2.20421	2.1432	1.96012	2.31309	1.86552	2.33605	2.16384	1.43128	2.10013	1.99869	2.10735	2.1307	1.96364	2.08381	1.99017	2.36088	2.06049	2.25476	2.17746	2.46439	2.2161	1.91899	2.1783	1.88197	1.72084	2.14903	1.93579	1.9482	2.08489	2.2723	1.75816	1.72089	1.71334	2.07754	2.25814	1.76601	1.86492	2.35068	1.64209	1.8036	1.63888	2.00136	1.41933	2.26892	1.65199	1.98285	1.42266	1.9881	1.92454	1.92667	1.99304	1.42377	1.90552	2.05975	1.64747	1.71597	2.57725	1.75867	1.64602	1.77238	1.88283	1.90103	2.11679	2.13413	2.13123	2.03083	2.37822	2.27339	1.42454	2.02374	1.98766	2.36553	1.96006	2.29082	1.41421	1.80038	2.39271	2.47199	2.02711	2.26826	1.83656	2.26264	2.04409	2.1787	2.05323	1.80769	2.2989	2.28689	2.38022	2.24837	2.1856	1.96572	1.93728	2.27595	1.93326	1.77312	2.45436	2.09288	1.9793	1.64028	2.26598	2.06467	2.13132	2.43974	1.76426	1.95647	2.05832	2.08771	2.14658	2.08078	1.88242	2.303	2.61315	2.48357	1.98908	1.93933	1.42137	2.10817	2.02339	1.42407	2.11237	1.64012	2.07676	1.77452	2.22585	2.0796	2.01704	2.3774	1.91146	1.76052	2.32114	1.85386	2.41724	1.77291	1.81444	1.64011	1.80282	2.07114	1.43077	1.88549	2.33836	1.83126	2.05091	2.20937	2.04159	2.46089	2.31497	2.27693	2.40421	2.27823	1.86419	1.95206	2.33813	2.44734	2.03248	2.70542	1.42975	2.07544	2.43271	1.92119	2.28555	2.49379	2.16821	2.07206	2.02564	2.0857	1.64431	2.01381	1.80427	2.31183	2.0545	1.66199	1.43785	1.65156	2.02964	2.40039	1.43647	1.43883	1.63991	2.24735	2.091	2.23925	2.4647	1.91905	2.17975	2.16564	2.56372	2.18277	2.04879	1.88241	2.27188	2.07003	2.42397	1.6471	2.53867	1.95145	1.88369	2.30497	2.09341	2.21744	2.44825	2.5803	1.64925	2.01253	2.19098	2.36572	1.84487	2.20977	2.31507	2.49647	2.14773	2.00179	1.95574	2.28909	1.95467	1.41963	2.07081	1.42249	1.86801	2.15534	2.17037	2.27087	2.49878	1.71496	1.8894	1.98534	2.41002	2.25818	2.16252	2.25213	1.6472	2.402	2.01261	2.11018	1.9365	2.32868	1.72544	1.80676	1.89469	2.41016	1.77162	2.44388	1.83806	2.20102	2.1119	2.5158	1.43612	1.83606	2.16996	2.49702	2.57	1.88049	2.54466	2.49052	2.10485	2.03882	2.34563	2.518	2.51945	2.08137	2.43856	2.4283	1.96477	2.22207	1.43009	2.1135	2.22031	1.77109	2.25938	2.2993	2.53513	1.99524	2.2474	1.92199	2.31507	1.99589	2.00691	2.22993	1.97039	1.64183	2.52295	2.16988	2.15992	1.86154	1.70947	2.16135	2.031	1.95512	2.10716	1.91762	1.98172	2.50765	1.88799	2.11721	1.63507	1.85552	2.12107	1.95138	2.09459	2.01519	2.00452	2.15016	2.18132	1.64291	1.42593	2.13452	2.2588	2.0511	1.88617	1.80852	2.57073	1.41921	2.19534	2.79436	2.00744	2.55532	2.23657	1.94255	2.42549	1.42276	1.41919	1.64194	1.98758	1.42557	2.19935	2.54289	2.2709	2.05261	1.76499	1.42309	1.87417	2.4092	1.41408	2.32502	2.0879	2.02485	2.24165	2.04311	1.95081	2.25169	1.76558	1.98673	1.63803	2.06668	2.46382	2.20632	1.80737	2.22165	2.71902	2.1295	1.94043	1.64381	1.94218	2.00081	2.03366	2.13115	1.99404	2.19362	1.84329	2.07955	1.88566	1.9527	2.27546	2.19474	2.29448	2.50909	2.17338	2.18357	1.72361	2.40044	2.20486	2.03536	1.79634	1.75733	2.28752	2.18043	2.16086	2.49222	2.45497	1.94106	2.39049	1.42733	2.00487	1.90199	2.25483	2.20043	2.25591	2.36726	2.19506	2.18199	2.1592	1.98909	1.77005	1.71396	1.64954	2.41412	2.29552	2.12273	2.31196	2.07393	2.13018	2.25696	2.02972	2.04401	1.99617	2.38415	1.88274	2.1116	1.41792	1.94036	1.90142	2.64149	2.34938	1.93102	1.90594	2.10463	2.42096	2.02848	1.88642	2.26176	1.41915	2.02644	1.77023	1.90126	1.83205	2.09491	2.36369	2.06402	2.56885	2.11402	1.713	2.30859	2.34776	1.6462	2.24708	2.18639	2.5586	2.05922	2.24116	2.25568	2.0765	2.29373	2.42687	2.09771	2.15611	1.97761	2.12483	2.39428	1.9121	2.20634	2.13824	2.09437	2.34401	2.1385	1.80818	1.96914	2.1828	1.72218	2.20007	2.11883	1.71362	1.87955	2.10166	2.16852	2.11861	1.72406	1.99606	2.3873	1.98954	2.44926	2.34292	1.99181	2.36613	1.63697	2.43381	2.20277	2.34922	1.86876	2.07554	1.99091	1.95454	1.83138	2.10454	2.07291	2.30497	2.18829	2.25245	1.95129	2.2025	2.26242	2.15303	1.97497	1.81378	1.89231	1.43011	1.92472	2.15826	2.25734	1.99448	2.55077	2.05011	2.04829	2.2913	1.82734	2.18647	2.23311	2.14748	2.06269	2.01336	2.0622	2.00896	1.41988	2.26863	2.17192	1.42992	2.24039	2.44329	2.32875	2.34937	1.71821	2.4777	1.80246	1.43107	2.02123	1.87875	2.521	2.2442	1.76706	1.94593	1.88584	2.50701	2.1254	2.45312	2.1401	1.7222	2.14006	2.252	2.0943	2.09079	1.71724	1.64088	1.42977	2.32849	1.42082	2.18155	2.20399	1.42211	1.86169	2.18005	2.1972	1.90664	2.21397	2.04408	2.29731	1.88608	2.27664	2.04878	2.25685	2.34575	2.32711	1.97361	2.33345	2.18633	2.10536	2.26579	2.41054	1.6267	2.3678	2.2926	2.01043	2.25214	1.6406	2.44988	2.07325	1.79689	2.27788	1.98235	2.2799	1.86342	1.71958	1.9057	1.42427	1.42742	2.76238	1.91795	2.06374	2.12199	2.06553	2.60028	1.42057	1.71114	1.9847	2.28398	2.40253	1.86237	2.15707	2.02217	2.06074	2.09768	1.90837	2.41923	2.08766	2.41256	2.18882	1.99954	2.03572	2.75112	2.41314	2.25632	1.72328	2.0205	2.06975	2.02398	2.35152	2.16056	2.00343	2.84175	2.01788	2.32451	1.72089	1.42754	2.01154	2.19257	1.7247	1.76411	1.99078	1.95456	1.8904	1.87519	2.19189	2.52837	1.86277	2.11366	1.75957	2.09964	2.08457	2.08262	1.78882	2.39388	2.05443	2.48816	1.42195	2.22863	2.0552	2.16432	2.18169	1.98691	1.79442	2.06455	2.44536	2.05381	2.13246	1.89376	2.35003	1.93815	2.14694	1.41739	2.0324	2.35132	1.657	1.76347	2.11653	2.4052	1.42497	2.43087	1.41874	2.63037	2.20533	2.19593	2.26205	2.10301	2.31414	1.94856	1.64027	2.07326	1.41898	1.42788	2.3628	2.09497	1.71299	2.08545	1.83486	1.84384	2.06181	2.19357	2.15526	2.235	2.03083	2.05646	2.23174	2.06365	2.05522	2.39465	2.23757	1.91496	2.20536	2.08312	2.02239	2.46623	2.18318	2.15858	1.7133	1.80356	2.4054	2.15888	1.99919	1.86386	2.43246	1.88415	2.38201	2.07992	1.90344	1.91981	1.77365	1.42768	1.81043	1.71925	1.90272	1.71598	2.61947	1.98537	1.42379	1.64595	2.08612	1.89981	2.11482	2.39565	2.10249	2.36978	2.11506	2.41822	1.42954	2.3078	1.41883	2.07474	2.33285	2.5315	2.1318	2.48829	2.07774	2.02755	1.71101	1.64328	2.30945	2.16244	2.11675	2.40583	1.72178	1.75574	2.21474	2.19	1.98064	2.14496	2.23163	2.06518	1.64205	1.87543	1.88202	2.40726	2.29944	2.20014	1.72953	2.20346	2.18356	2.31025	2.07938	2.35535	1.80271	2.1014	2.24763	1.97817	2.33667	1.4103	2.19258	1.94161	2.18044	1.70948	1.98146	2.19698	2.17833	2.31827	1.71197	1.90602	1.41557	2.47232	1.84189	1.86326	1.95136	2.43089	1.42215	2.1877	1.64003	1.8228	2.37836	1.94028	1.42493	2.10589	1.81303	2.13861	2.49993	2.0891	2.51013	2.41208	2.59515	2.28613	1.83126	1.71668	2.29871	1.79992	2.19616	2.52452	1.8825	1.907	1.64746	1.9997	2.19042	1.83444	2.2001	1.90792	1.41744	2.50574	2.52993	1.99885	1.90606	2.09463	2.13787	1.94159	2.06401	1.8563	2.08938	2.26359	2.13658	2.24605	1.85259	2.06183	2.09641	2.06363	2.44845	2.19143	2.05104	2.05456	1.71222	2.09499	1.95304	1.70619	1.95552	2.21621	1.63829	2.62251	1.4209	1.63823	1.99956	2.4055	2.18697	1.83893	2.08061	2.63338	2.18361	2.24756	2.39939	1.42695	2.25499	1.42038	1.41852	1.63633	1.83116	1.91234	1.42837	1.43369	1.83611	2.42763	1.84181	1.72473	2.11446	2.19914	1.42447	1.64589	2.55022	1.79572	2.10393	1.71126	1.71138	1.63798	1.42503	1.76367	1.42731	2.14003	1.64277	2.26683	1.41542	2.19914	2.1482	2.42939	2.05432	2.06778	2.13075	1.80663	2.18095	2.34987	2.26066	1.76397	2.48421	1.62933	1.922	2.0717	2.7841	1.80503	2.07164	2.04589	1.42754	2.10085	1.76253	1.42124	2.07168	1.42627	2.09036	1.90599	2.4792	2.23085	2.54021	1.4209	2.02843	2.34089	1.92274	2.17193	1.71217	2.14172	1.71051	1.90251	1.93639	2.11943	2.26227	1.98257	1.96482	2.33117	2.50188	1.88686	2.05904	1.63668	1.42641	2.15586	2.40271	2.16438	2.2384	1.97769	1.65365	1.976	2.28843	1.88466	2.02413	1.90191	2.09054	2.36002	1.91953	2.10453	1.95999	2.02181	1.64309	2.30371	1.98097	1.77357	2.04336	2.4169	2.19244	1.97143	2.54781	1.4268	2.33634	2.48177	2.03665	2.43367	1.9706	2.34763	1.96831	2.12358	2.08217	1.63524	2.18491	2.08512	2.52297	2.08082	2.42545	2.06296	2.43271	2.17546	1.88212	1.98091	2.03263	1.88586	1.97635	2.03778	1.76882	2.40392	2.07012	1.89759	1.95665	2.20679	2.50515	2.30314	2.17943	1.71391	2.2787	2.52347	2.00181	2.1582	2.49336	2.007	2.29039	1.64118	2.26596	1.93687	1.63626	2.53588	2.3933	2.096	2.6698	2.12437	2.03646	2.1022	2.08951	2.09387	2.07795	1.86605	2.36641	1.93315	1.98046	2.29631	2.1452	2.17065	2.07205	1.99279	1.42647	2.1958	2.14225	1.41914	2.25302	2.57302	1.98217	2.55841	1.94764	2.24998	1.88955	1.6301	1.76286	2.36757	2.0601	1.76227	1.76787	1.95741	2.28917	1.76811	2.092	1.95051	1.95037	2.17524	2.47527	2.26238	2.39723	1.64533	1.71363	2.10118	1.99652	1.90705	2.16748	2.15931	2.42462	2.16144	2.30065	2.05899	1.83645	2.11696	1.83434	1.75949	2.19976	2.41809	1.64391	1.92283	1.97724	1.72307	2.04234	1.43213	2.13083	1.43224	2.30903	1.79469	1.43509	1.94742	2.16329	2.34558	2.30875	2.37277	2.22247	2.13504	2.20598	2.08726	2.40877	2.1739	1.42989	1.87466	2.22264	2.15702	1.93944	2.09569	1.43085	2.12656	1.93628	2.26729	2.05675	2.44357	1.93934	1.63645	2.63011	1.83322	2.0509	1.71224	2.06794	2.04392	2.2227	2.09988	1.93323	2.22055	1.85892	2.43347	2.08857	1.42561	2.29696	2.46589	2.15332	2.07729	1.63832	2.14824	2.16403	1.65494	2.23421	2.60766	2.02364	2.32342	2.10926	2.20117	2.20003	1.92441	1.95352	2.22184	1.41763	1.91794	2.06316	1.72112	2.29637	2.30374	2.04799	2.35279	2.2889	1.86206	2.13285	2.72178	1.75994	2.56743	2.14962	2.09577	2.09784	1.95765	2.17311	2.43135	2.2179	2.31239	1.88866	2.03635	2.08811	2.21638	2.45106	1.76751	2.65955	2.33133	2.12877	2.15355	2.20823	1.71042	2.02598	1.94283	2.39325	2.05782	1.79015	2.22141	2.22238	2.57609	2.14348	1.76219	1.42925	1.64028	1.88588	2.04144	1.63798	1.95647	2.2303	1.98726	1.98777	1.93859	1.42253	2.40007	2.12198	2.08615	2.11193	1.62895	2.58221	1.92875	2.3547	2.02883	2.19852	2.01384	1.42329	2.03443	1.82808	2.16348	1.43	1.89556	1.77715	1.9315	1.93992	1.98867	2.28838	1.64057	2.06659	1.98583	1.42418	2.08319	1.63791	2.10743	2.38531	2.21953	1.80061	1.71864	1.97506	2.11073	1.88591	2.27135	2.09079	2.10209	1.421	2.10609	2.32983	2.27516	2.13236	2.27083	2.06538	2.14388	2.20151	1.8605	2.70471	1.98105	1.98615	1.95299	2.45796	2.40403	2.41419	2.37556	1.88959	2.0318	2.33219	2.00896	2.07092	1.71016	2.24558	1.76471	2.3334	2.13037	2.09969	1.96761	2.04391	2.43058	1.86328	1.86506	1.93322	1.42347	2.35331	2.08059	2.16968	1.98334	2.01079	2.11335	2.17461	1.71687	2.17467	2.06512	2.12475	2.00385	1.42239	2.27403	1.9657	1.43132	2.49752	2.0936	2.52912	1.76788	2.49426	1.84133	1.41967	2.04538	2.20291	2.36705	1.95571	2.48001	1.71521	1.80277	2.16745	2.05306	1.71224	2.53741	1.77288	2.49919	1.75946	1.43478	2.45558	1.90618	2.11198	1.80717	2.17105	2.03638	2.18794	2.0711	1.89901	2.19693	2.09807	2.35909	1.64563	2.07799	2.0975	1.41985	1.92467	1.88882	1.84061	1.95482	1.63764	2.01875	1.92894	1.42445	2.25549	1.97671	2.27056	1.9866	1.76031	1.93905	2.11947	2.03526	1.4171	2.28738	2.01295	2.20209	2.29003	2.37062	2.17557	2.20426	2.19993	2.09051	2.74746	1.8008	2.0664	2.1339	2.20593	2.03664	2.21393	1.42039	2.08406	1.9472	1.78531	1.79948	2.11998	2.08565	1.7065	2.1438	2.07487	1.42667	1.90198	2.53938	2.31014	1.42039	1.43476	1.42229	2.07316	2.11294	1.97353	2.19579	1.70716	2.2442	2.71803	1.85075	2.07279	2.25254	1.95427	1.90048	2.00956	2.26466	2.13097	1.76226	1.76443	2.1031	2.00723	2.2343	2.68603	2.29665	2.07621	2.20658	2.2689	2.08388	2.11166	1.97031	1.83655	1.71317	1.4245	2.29669	1.70841	2.32114	2.04209	2.4007	2.80608	1.83422	1.91046	2.26407	2.18194	2.07771	2.20417	2.18833	2.08588	1.42647	1.71146	1.41763	2.23486	1.99313	1.92865	2.30007	2.09845	2.37357	1.63902	2.32681	1.97824	1.41673	2.19612	2.36231	2.00961	2.16123	1.64942	2.13315	1.93784	2.2098	1.79656	1.91828	2.13972	1.42617	2.08808	2.19842	1.64671	2.14246	1.85137	1.64749	2.25124	1.93832	1.65496	2.0249	1.93627	1.88877	1.95358	1.83568	2.38453	2.03301	2.12797	2.18484	2.02589	1.63685	1.65012	1.42205	1.42596	2.02831	2.09606	2.29432	2.00016	2.07465	2.06655	2.17548	2.19975	2.39384	2.54651	2.0097	2.50338	2.50167	2.33602	2.27961	1.6345	1.88718	2.2139	2.23352	2.05734	2.53491	2.34803	2.10803	2.16167	2.02977	1.64189	2.43976	1.91625	1.84256	2.08177	1.4252	1.64606	1.9784	2.26736	2.09921	1.93063	2.15977	2.38678	2.21253	2.12763	1.42348	2.31481	1.43188	2.51865	2.02964	2.18101	2.33956	2.46153	2.3828	1.89393	2.54967	1.80563	2.36053	2.72684	1.9784	2.37366	2.23244	2.02804	1.76243	2.11121	2.21579	1.64485	2.46425	2.10701	2.28799	2.53126	1.4313	2.02469	1.77858	1.8463	2.21182	1.8434	2.23207	2.1171	2.30193	2.18203	1.42374	2.17653	2.27771	1.64598	1.8727	2.16416	1.94286	2.16766	1.4203	2.06608	2.39076	2.17347	2.21016	1.42718	2.30981	1.83086	2.31014	2.2623	2.31464	1.64994	2.14744	2.49137	2.48263	2.33081	2.03201	2.12717	1.96065	1.97246	2.37184	1.97695	2.29452	2.03711	2.4476	2.37136	1.93376	1.77515	2.10089	2.1746	1.41651	1.71105	2.52007	2.49269	2.66878	1.42189	2.30231	1.83818	1.76651
25	0.2	1.71429	14	0.62	3	6	3	10.66	0	0	Spring	2024	Spiekeroog	1.83394	1.97988	1.92356	2.1109	2.08187	1.42055	2.11561	1.91219	2.33051	1.96932	1.9075	2.05726	2.30084	2.21448	1.62218	1.4178	2.07738	2.31752	2.34836	1.89088	1.89002	1.95955	2.63758	1.61861	1.96005	2.30493	2.16438	1.94654	2.34736	1.96218	1.42475	1.909	2.14202	2.05024	2.0954	2.18502	2.04542	1.8465	1.67442	1.96174	2.25631	1.79497	2.30991	2.14442	1.93421	2.05344	2.2749	2.23606	2.10296	1.95654	2.0652	2.0294	1.67279	2.47427	2.03045	2.14906	2.05073	1.42079	2.46408	1.91842	1.83306	2.30043	1.68917	1.84224	1.93847	2.3625	2.29741	2.47239	1.84024	1.84575	1.60804	2.02979	1.72407	1.99061	2.4291	2.30524	1.61815	2.14875	2.6172	2.61309	2.11701	1.9543	2.34706	2.03233	1.94497	2.46149	1.83032	2.46645	2.49987	1.9847	1.78294	1.81738	2.26691	2.16309	1.82173	2.22555	2.03134	2.00632	2.12788	1.96172	1.97011	2.01395	1.99155	2.34085	2.28027	2.17627	2.24362	2.27805	1.42202	1.75989	2.39697	1.61327	2.4556	1.94643	1.94345	2.11914	1.76552	2.27187	1.95267	2.34689	2.10186	2.57951	1.95902	2.37102	2.1854	1.6766	1.43238	2.00392	2.07184	1.98248	1.73258	2.43468	1.79836	2.12563	2.19223	2.12098	2.24186	2.40157	1.68793	1.86358	2.20304	2.18044	2.11286	2.0753	2.56824	2.1073	1.42904	2.11546	2.15084	1.93818	1.87702	1.97927	2.52357	1.43615	2.1332	2.05577	1.67874	1.43631	2.03358	2.25228	1.68721	1.92065	2.3026	1.68291	2.23628	2.24651	1.68673	2.03461	1.72768	2.24953	2.44686	2.08391	2.12154	2.05442	1.95219	1.41994	2.07841	1.82934	2.4784	1.42096	1.77155	1.81782	2.15089	2.17006	2.10937	1.7962	2.23891	1.92888	2.54097	1.73484	2.51694	2.02552	2.63935	1.8575	2.00305	2.11765	1.81653	1.90361	2.10154	1.97664	2.20087	1.42688	2.24784	1.79219	2.04815	2.43923	2.44412	2.39208	2.2755	1.61059	2.4344	2.23018	1.80965	1.6144	2.24678	1.83539	1.90718	2.17951	2.25772	1.984	1.94677	2.37367	2.16784	2.36728	1.73583	2.43433	2.22637	2.50236	1.9041	1.8427	2.18277	1.60624	1.41974	2.2397	2.20835	1.42318	2.05922	2.22185	1.9483	2.53518	1.95099	2.35493	1.90024	2.12539	1.76401	2.60891	2.13416	1.81957	2.09124	2.05445	2.16062	1.67913	2.29252	2.02716	2.19682	2.07144	1.90594	2.20098	1.91402	2.13741	2.18109	1.8904	1.90131	1.42135	2.30936	2.06258	2.11373	2.11759	2.14383	2.12219	1.84156	2.14339	1.67696	1.61872	2.21768	2.03725	2.40921	2.09245	2.04662	1.61759	2.30285	1.61051	2.58063	1.88663	2.17165	2.08198	2.49976	2.03648	2.5877	2.39542	2.24714	2.12922	1.87779	1.87241	2.29377	2.21532	2.46804	1.62526	1.77929	2.08702	2.19746	2.17901	1.79791	1.76379	2.16394	1.7618	1.97439	1.42653	2.23269	2.07458	2.14442	2.24794	2.04314	1.60637	2.02364	2.42751	2.29329	2.03937	1.7293	1.7937	2.15278	2.34195	1.85008	2.12801	1.95975	2.2715	2.33132	2.12449	1.98572	2.19591	2.04677	2.26534	2.19586	2.54077	2.13657	2.07907	1.97533	2.17815	2.51142	2.15009	2.21243	1.63354	2.27763	1.41856	2.05806	2.14809	2.17837	2.07612	1.94943	2.40091	2.48162	2.2355	1.42514	1.92519	2.05433	2.49665	2.09101	2.45471	1.61335	2.23787	1.42676	2.11651	2.03967	2.25283	2.11712	2.39116	2.09925	2.04792	1.61986	2.22706	1.42754	2.19408	2.06866	1.79139	1.87139	1.75963	2.08953	2.07161	1.76559	1.95693	2.17774	2.03038	1.68087	2.14832	1.88498	1.72385	1.93642	1.41806	2.17431	1.86205	1.90166	2.06149	2.23123	1.90897	2.09686	2.13013	2.08296	2.41588	2.24367	2.20554	1.6775	2.01935	2.62553	2.12627	1.83859	2.04986	1.94535	2.02663	2.12576	2.2039	2.31947	2.0829	2.21613	2.27675	2.2217	1.79174	2.11718	2.27821	1.67943	1.92665	2.1225	2.04978	1.86081	1.82376	1.61547	1.41909	2.22179	2.35202	1.96837	2.25635	2.42956	2.3898	2.18696	1.73297	1.68157	2.0297	2.37194	1.62835	2.50925	2.28942	2.1314	1.98661	1.84138	1.86445	2.20455	1.88684	2.1387	2.00134	2.24838	2.29131	2.41887	1.97119	2.12055	2.29773	2.36939	1.85384	2.31134	2.16603	1.61554	2.08896	1.91425	1.7637	1.95875	2.17823	2.19896	1.60592	2.30635	1.80536	1.86002	1.72351	2.29829	1.42951	1.61066	2.14699	2.1031	2.42171	1.42822	2.14579	2.30447	2.47044	2.19312	2.05574	1.97135	2.27972	2.33536	2.22275	2.22821	1.91871	2.14028	2.13309	2.19177	2.00042	2.2516	2.2743	2.1982	2.18313	2.209	1.72834	1.90387	2.06561	2.22499	2.03406	2.00907	2.2847	1.61266	2.1857	2.00737	1.79116	1.9863	2.28144	2.11599	1.41858	2.24216	1.68115	1.90221	1.94282	2.03562	1.61061	2.0797	1.99635	2.16373	2.256	1.42901	2.34589	2.07546	1.90418	1.8623	1.60968	2.14764	2.04478	1.97601	2.29951	2.00684	2.1263	1.9885	2.04815	2.18483	1.61502	2.06018	1.86228	2.12583	1.67477	2.13046	2.16116	1.87377	1.93495	1.81878	2.23949	1.81638	2.0669	2.0873	2.04777	2.09132	1.81775	2.13494	1.93527	1.7175	2.16019	2.26785	2.00827	2.60364	1.61717	2.19652	1.9478	2.14664	1.98461	2.54264	2.24618	2.5657	1.95649	2.21681	1.98063	2.19224	2.13304	2.24665	2.06559	2.24272	2.10012	2.12548	2.24211	2.5109	2.45459	2.08629	2.25916	2.0596	2.00576	2.48962	2.12707	2.38323	1.8604	1.9683	1.89987	2.13801	2.26478	2.0854	2.08506	2.04757	2.22655	2.19454	1.61788	2.21107	2.14532	2.17151	1.79481	2.50821	2.08378	2.20042	2.13555	1.42223	2.0426	2.46033	2.00839	1.68562	2.00403	2.22197	2.13646	2.22261	1.96604	2.23995	1.87934	2.19827	2.66127	2.30857	2.1977	2.03162	2.2868	2.08779	2.28807	2.19986	1.96958	1.90232	1.68101	2.10637	2.01137	1.82134	2.30061	2.03501	2.14612	1.99399	2.04379	2.34158	2.19535	2.01461	2.03884	1.4261	1.97998	2.1525	2.28917	2.20967	1.81782	1.97596	1.9305	1.94616	1.83937	2.19327	2.01608	2.14896	2.65345	1.42554	2.01519	2.09606	2.21919	1.90977	1.61808	2.28083	2.71963	2.24607	2.00641	2.25454	1.89884	2.14188	2.04971	2.34567	2.04176	1.6802	2.32427	2.22494	2.07347	2.11303	2.35647	2.44519	2.23367	2.06784	2.07185	2.1746	2.03492	2.40409	2.13355	2.0736	2.25552	1.8937	2.23163	1.84049	2.18695	2.52459	2.15305	1.67754	2.64055	2.21987	2.04623	2.19859	1.61967	2.24684	2.49368	2.11054	1.81972	1.42801	2.15782	1.9952	1.96296	1.62293	1.72422	2.1713	1.84272	1.61073	2.08299	1.42408	1.92504	1.91838	2.12469	2.24719	2.04654	2.30392	2.33524	2.19788	1.82332	1.82028	2.53146	2.41818	1.72866	2.20358	2.05694	2.22223	1.7239	1.92268	2.23446	1.77044	1.90274	2.4402	1.97892	2.21621	2.26207	1.42998	2.14769	2.22646	1.92754	1.4296	2.11703	1.95688	2.20303	2.27562	2.36731	2.5859	2.87112	2.29706	2.09709	2.19896	2.08467	1.73644	2.25034	1.94264	1.72082	1.68672	1.94846	2.28094	2.32558	2.26229	1.76568	1.77555	1.82368	2.21008	1.42012	1.67837	1.9336	1.90722	1.95611	2.11922	2.04285	2.12392	2.2303	2.05598	1.87734	2.25028	2.41913	2.4186	2.47506	1.78759	2.51009	2.21015	2.20519	1.42341	1.6149	1.62039	1.9775	2.11798	2.43948	1.92207	2.44868	1.8392	1.96306	1.97919	1.78783	1.95739	1.86141	2.23473	1.93569	1.4292	2.54846	1.88063	2.13862	1.8071	2.31714	2.09648	1.95452	1.85808	2.0287	2.19278	2.39842	2.42998	2.56585	1.77241	2.38778	2.11217	1.94006	1.92306	2.17927	1.95978	1.82037	2.58909	1.90107	1.79418	1.61297	2.16799	1.79865	2.15028	2.00649	1.81809	2.29938	2.435	2.35143	2.19013	1.72667	1.68051	2.36745	2.1001	1.97018	2.16981	2.08662	2.0487	1.99748	1.4185	2.26126	2.08282	1.67613	2.28286	2.06746	2.15646	2.02482	1.6087	1.60911	2.23834	2.50822	2.28478	1.76331	2.18316	1.9441	1.67042	2.29845	2.36912	2.27355	1.72331	2.51015	1.77549	2.31865	2.29252	2.09939	2.02975	1.92495	1.85934	2.11838	1.72489	1.9962	2.18612	2.141	1.61121	2.24062	1.91741	2.13308	1.94904	1.61805	2.4135	2.17502	2.0092	2.54149	1.72632	1.79051	1.76061	2.16084	2.20523	1.86081	2.54864	2.11514	1.87765	1.85071	1.9991	2.12363	1.88665	2.00012	2.09351	1.97326	2.59059	2.26639	2.18895	2.3056	1.72724	1.79676	1.91902	2.0717	2.2125	2.23136	2.02311	2.30249	2.24028	2.01636	1.94357	2.04129	2.13731	1.9242	2.08347	2.36307	2.01602	2.56631	2.57672	2.13912	2.21587	1.8389	2.56515	2.39243	1.8793	2.30818	2.21678	1.78326	1.42072	1.87188	2.44511	2.06236	2.11471	2.04412	2.03036	2.25341	2.09996	1.42864	1.43811	2.13501	1.61983	2.08875	1.7239	1.81974	1.95897	1.95259	2.05753	2.13666	2.25518	1.75267	2.41495	2.07402	2.16924	2.25029	2.02841	2.02929	2.07759	1.67192	2.12608	1.90697	2.16787	2.15702	2.04214	2.3041	1.42065	2.06947	1.61592	2.22551	2.15591	1.99443	2.29081	2.10922	2.37666	2.07058	1.96209	1.68534	1.42378	1.42662	2.6617	2.04863	2.3135	2.19515	2.16531	2.00855	1.43317	2.38293	1.67059	2.14099	2.27662	1.86097	2.24115	2.41225	1.43305	1.69448	2.33758	2.17797	1.68579	2.43274	1.42714	2.42187	2.06758	1.67553	2.28079	2.24052	1.826	1.69524	2.2329	2.0868	2.05486	2.51885	2.05585	2.22917	1.42857	1.68875	2.2205	2.04447	2.3513	1.75968	2.0961	1.97875	2.0747	1.97577	2.12006	2.04011	2.07551	2.1131	2.07984	1.9638	2.10188	2.12096	1.4234	1.87679	1.68575	2.21114	2.57593	1.67825	1.95223	1.99423	2.48854	1.63031	2.3287	2.0109	2.25652	1.42901	2.29662	1.80315	1.89138	2.11679	2.36937	2.07141	2.05371	2.23472	1.61987	2.20968	1.8339	2.27214	2.07815	2.44091	2.15152	2.11721	2.11311	1.95067	2.00347	2.05938	2.29272	2.03774	2.23322	2.14464	2.65494	1.962	1.72955	2.01078	2.04017	2.08163	1.90166	2.45244	2.34547	1.6841	2.35397	2.05897	1.68154	2.3575	1.8566	2.0984	2.36408	2.25647	1.85929	2.31182	1.42785	1.87285	1.86324	1.97406	2.104	2.12559	1.61614	1.69139	1.61353	2.02597	2.01872	2.13909	2.2674	1.97477	1.81601	1.85975	2.24586	1.91961	2.36467	2.25558	1.99643	2.37322	2.20647	2.15404	2.26643	2.08684	1.67681	2.08073	2.22815	2.60318	2.11582	2.52064	1.42258	2.25397	1.68899	1.93133	1.61384	1.62117	1.88541	2.1116	1.92212	1.42393	2.21641	2.16064	2.07403	2.14918	2.20261	2.03879	1.42813	1.90462	1.79524	1.41839	2.28138	2.17653	1.94748	2.23539	2.15129	1.61666	2.30505	1.42146	1.93022	2.27163	1.91924	2.14328	2.28354	1.4257	2.28088	2.32793	2.04291	1.42835	1.62228	2.00561	2.23094	2.2553	2.50811	1.42789	2.12636	2.22376	2.10464	1.42315	1.8774	1.4234	2.21978	1.94636	2.80811	2.32029	2.42975	2.06077	1.6121	2.18082	2.02777	1.67711	1.61426	1.91523	1.72358	1.42241	2.18467	1.72743	2.28043	1.42759	2.29574	1.82456	1.42774	2.18361	1.91991	2.17207	1.95371	2.60334	1.96896	1.42192	2.26618	1.60444	2.18676	2.23925	1.97869	2.27473	2.35738	1.8828	2.444	1.79141	2.05129	1.89019	2.0273	2.09846	1.78807	1.86208	2.02131	1.72849	2.16315	2.37402	2.21212	2.42311	1.93175	2.42195	2.14134	2.24191	2.35366	1.73592	1.42252	2.33949	1.99364	2.22804	2.41541	1.946	2.47512	1.42178	2.03896	2.30404	2.12175	2.17294	2.08183	2.10125	2.09659	1.82453	2.04489	1.78871	2.57326	2.46361	2.03717	2.1919	2.00004	1.9229	1.93596	2.31611	2.15802	1.96139	2.31455	1.76045	2.1868	1.90556	2.18797	2.31689	1.78513	2.22145	1.72436	2.24395	1.84498	1.76984	2.0722	1.62102	2.20135	2.39516	2.22918	2.42687	2.08817	2.11023	2.40999	2.16819	2.14271	2.00577	2.19757	1.7588	2.15937	2.21967	2.22401	2.05315	2.28404	1.42298	1.82552	2.17034	2.2218	2.27693	2.34988	1.95325	1.82172	2.06251	2.22122	2.17444	1.99895	1.68372	2.05464	1.98997	1.96922	2.23175	2.19788	2.32601	1.86786	2.01144	2.0434	1.74107	2.22736	2.38339	2.54853	2.41281	2.50944	1.85116	2.44786	2.16035	2.2817	2.24851	2.31998	2.12217	1.92421	2.01757	2.22247	2.07945	1.78658	2.23357	2.18545	1.91293	2.09674	1.89177	1.98645	1.41765	2.21028	2.21633	2.21452	1.72497	2.02443	2.28399	1.98404	2.15944	2.52445	2.07044	2.39687	2.13094	2.42309	1.87483	1.8631	1.9926	2.02638	2.02511	1.9045	1.92197	1.85759	1.98878	1.89634	2.02017	2.77414	2.044	1.72557	2.0032	2.47856	2.13916	1.85921	2.06491	2.51838	1.93462	2.04238	1.96032	1.89743	1.42841	1.72701	2.14285	2.27414	1.93421	2.26372	2.28666	2.22476	2.00319	2.43331	2.29424	2.0318	2.13269	1.84166	1.88833	2.24296	1.73614	2.12749	2.01907	1.75929	2.03197	1.88297	1.99749	2.24732	2.20767	1.81442	2.10206	2.09486	1.77557	2.18165	2.11482	2.51303	1.94662	2.07463	2.18755	1.76367	1.88291	2.34973	2.10047	2.04213	1.42415	1.96161	1.99899	2.38123	1.42291	2.23667	2.12871	2.24818	2.21918	1.41474	2.13983	2.04047	1.42253	2.10663	2.12445	1.94557	1.92869	2.25117	1.99322	2.0919	1.9917	2.17888	1.61672	1.94018	2.00785	1.6109	2.51019	1.88801	1.96408	2.14158	2.02033	1.75987	1.9795	2.00855	2.35028	1.79579	2.14428	1.97119	2.06701	2.31078	2.49413	1.76095	2.1707	2.21358	2.31051	2.39487	1.94739	2.04985	2.03152	2.15013	2.5207	1.96759	2.41499	2.09942	2.2761	1.76781	1.92526	2.03279	2.37993	2.27941	2.09606	1.41719	1.91247	2.37866	2.23621	2.00386	1.77604	1.72514	1.61338	2.05377	1.42741	2.02625	2.50403	2.37241	2.36323	2.39605	2.41419	2.269	2.24662	1.68497	2.00513	2.4198	2.09754	2.1345	1.83516	2.33335	1.98132	1.435	2.31324	1.8171	2.17139	2.35816	2.27117	2.08391	2.10193	2.02195	1.71658	1.90074	1.87042	2.20087	1.6139	1.95207	1.42822	2.25645	2.34066	2.03389	2.08659	1.84625	2.15075	2.42779	2.21203	2.1421	2.40239	2.32649	2.4578	1.86508	2.29197	2.36883	2.42895	2.13972	1.61765	2.10308	2.27004	2.089	1.9151	1.79581	2.30604	2.11112	1.98185	1.83875	2.07131	2.20966	2.27415	2.17269	2.08775	1.91586	1.98318	1.80344	2.06053	1.75484	2.1567	1.94796	1.88043	2.03224	1.84066	1.86853	2.15584	2.05127	1.99164	1.73286	2.03043	1.93831	2.00011	1.4246	2.50713	1.43185	1.99039	1.92113	1.75503	2.11381	1.98236	1.86693	1.76772	2.28591	1.93568	1.96368	1.88985	1.43287	2.1538	1.76407	2.17486	1.82538	2.06928	1.84039	1.42538	2.32528	1.88874	2.21357	1.61518	1.92593	2.26312	1.96222	1.93613	2.3363	2.34573	2.00898	2.02199	2.03573	2.44785	1.76511	2.16871	2.25043	1.9746	2.18882	2.28465	1.72058	2.12524	2.23039	2.13297	1.81923	2.22998	1.9015	2.14369	1.97771	1.86764	1.73218	1.61872	1.62308	2.29534	2.19982	2.30193	1.41496	1.68511	2.07571	2.28061	2.49236	1.84849	2.00951	2.00477	1.80693	2.33102	2.2938	2.07527	1.91414	2.20478	1.68566	2.17814	1.42226	1.96633	1.98185	1.76562	1.72317	2.38658	1.86705	1.84465	1.68048	2.27539	2.08008	1.96423	2.29262	2.16208	2.06323	2.27991	2.16565	2.29447	2.29988	1.82032	1.95822	1.98667	2.06709	2.10361	2.28744	2.11239	2.03811	2.07445	1.42123	2.15012	2.45387	2.16981	2.30667	1.81321	1.83286	1.92206	2.56715	1.94368	2.59112	1.92532	1.42936	2.20206	1.61152	2.15135	2.01039	2.03253	2.13335	1.90459	1.73718	2.0393	1.89859	1.72213	2.16836	1.82577	1.90711	2.15419	1.99203	2.05684	2.35634	1.68314	2.17355	1.93227	2.13572	2.29088	1.68671	1.97078	2.17155	1.99264	2.0896	2.17819	2.28643	1.89651	1.41461	1.91449	1.99843	1.79629	2.85583	1.42811	2.35158	1.68905	2.10378	2.24284	1.61463	1.68739	2.20358	2.19178	1.67798	1.41986	2.15849	1.68242	1.84589	1.43497	2.05618	2.01059	1.67772	1.42718	1.72597	2.27556	2.31079	2.30223	2.30405	1.90516	2.23459	1.97474	2.28101	2.11273	2.43757	1.4198	2.01565	2.47493	2.00446	1.93394	1.9875	1.9846	2.32092	2.15295	2.14221	2.27332	2.06488	2.35899	2.19137	2.13792	2.25045	1.42479	1.86062	2.02785	2.01332	1.61212	2.47122	2.12338	2.16501	1.92775	1.7663	1.7637	2.10652	1.79635	1.62102	1.97617	1.9022	1.67968	1.92195	1.96198	2.05436	2.04006	1.41374	2.24027	2.47344	1.98419	1.99064	2.09395	1.72426	1.62175	2.33497	2.00658	2.37498	2.42736	1.92703	1.67983	2.08123	2.11086	2.19935	2.02674	2.15782	1.95871	1.8209	1.41606	2.36225	2.28516	2.40595	1.89022	2.12401	2.2244	2.02356	2.39108	2.28656	2.00241	2.27394	1.68421	2.05786	2.58229	2.03401	2.01045	2.30688	2.22792	1.98349	2.15194	1.73033	2.40026	2.11568	1.67877	2.28802	1.98083	2.00714	2.1886	1.72927	2.28735	2.3635	1.4282	2.1259	1.62067	1.96716	2.10039	2.05732	1.76483	1.81923	2.24731	1.8176	2.21266	1.7696	2.01431	2.4313	1.6797	1.42086	2.12043	2.00399	2.05786	2.12105	1.909	2.33652	2.30266	2.20618	1.92045	2.0389	2.39255	1.99092	2.17593	1.8993	2.00276	1.73397	1.94596	2.28247	2.4214	2.36735	2.27616	1.43148	1.8379	2.15198	2.26946	1.68085	2.12817	2.00172	1.90945	2.15796	2.14124	1.83786	1.90306	1.80408	1.60976	1.72811	2.27259	1.68157	1.90287	2.14115	1.759	1.81265	2.12771	2.28699	1.92795	1.61756	1.42207	1.81902	1.75809	1.41702	2.20312	2.23402	2.02631	2.3951	2.31865	2.04575	1.8775	2.27208	2.22499	1.93476	1.9302	2.04711	2.16904	1.98611	1.86068	1.44429	1.69236	2.08292	1.42845	1.43401	1.43049	1.43528	1.91998	1.69231	1.9729	2.16443	1.43086	1.42665	2.02852	2.35656	2.19508	2.50432	2.13307	2.51656	1.61962	1.4235	1.43292	1.9867	1.61877	2.12838	2.22503	2.12783	2.33563	1.7621	1.60833	2.03759	2.01372	2.23207	2.26882	1.81389	2.54175	2.30508	2.1678	1.86466	1.43607	1.89892	2.3134	2.18832	1.83958	2.09301	2.11745	1.78475	2.09735	2.07241	2.47134	1.91558	1.87106	2.27973	2.21112	2.19279	1.76478	1.98543	1.41762	1.86028	2.02015	1.97366	1.79678	2.42609	1.43402	2.4742	2.18245	1.67927	2.12379	1.81877	2.57791	1.42272	2.52117	2.15449	1.79128	1.42941	2.0275	2.38134	2.00295	1.62029	1.93018	2.03063	2.33774	2.27876	1.93475	2.04888	1.94496	1.72915	2.24385	2.04579	2.28029	1.678	2.11461	2.18996	1.83113	2.25351	2.38804	1.76656	2.07727	2.11431	2.4331	1.87379	1.86366	2.25017	2.01625	1.76839	1.90928	2.44871	1.98408	2.08564	2.06342	2.09496	1.89295	1.67926	1.72333	2.13626	2.15158	1.78882	2.00257	1.81689	2.31717	2.29563	1.98569	2.24272	2.20276	2.09735	1.98123	2.17965	1.96845	2.34506	2.57895	2.06555	2.00727	2.06231	2.31213	1.42046	2.24111	2.39131	2.16082	1.78978	1.78932	2.06082	1.61454	2.4916	2.35773	2.18092	2.24776	2.28922	2.259	1.85337	2.4089	2.02177	2.45139	1.72014	1.92445	2.4662	1.72326	2.54195	2.34742	2.33733	2.37838	2.21561	2.25858	1.62852	1.61564	2.73923	1.42056	2.18556	1.42374	2.18994	2.19159	1.96472	2.16892	2.31209	2.06102	2.57632	2.15007	2.58142	2.24797	2.11232	2.02413	1.82175	2.60327	2.23931	1.83898	2.20559	2.11556	2.28238	2.1131	1.94306	2.04505	2.00141	1.7683	2.18215	1.79014	2.13584	1.86021	2.40429	1.97245	1.84407	2.33727	1.83359	1.42703	1.61874	2.50911	2.19694	2.58194	2.4868	2.12577	2.04355	1.68369	2.10967	2.42097	2.13362	2.23884	2.33628	2.04242	2.05492	2.25841	1.43128	1.9818	1.85411	2.07572	2.23352	2.12584	1.61056	1.99412	2.8452	1.98909	2.30739	2.35086	1.75977	2.16471	1.91697	1.75666	2.13181	1.96514	1.83365	2.01325	2.09331	2.07502	2.12314	1.98791	1.61959	1.83997	2.04838	1.98691	2.04055	1.92502	1.94295	1.68195	2.04523	1.72523	1.85662	2.2244	2.32905	1.97133	1.93523	1.94947	2.3118	1.97748	1.8964	2.24493	1.42377	2.1092	2.41647	1.68746	1.84278	2.57119	2.42242	1.76923	1.84871	2.3298	2.14937	2.39179	2.00641	2.13812	2.10707	2.29903	2.31016	1.73153	2.31129	2.10252	2.13202	1.99924	2.65711	2.06922	2.06452	2.38043	2.45229	2.3023	2.10349	2.13359	1.96207	2.31428	2.33523	2.27876	1.9392	2.30152	2.30398	2.00672	2.28168	2.23177	2.02832	2.24074	2.0082	2.11334	1.77141	1.9008	1.95144	2.26823	1.76306	2.04488	2.1671	2.14003	2.08606	1.86	1.79335	2.16269	2.07783	2.03691	2.2301	2.04189	2.23727	2.40347	2.27796	2.0058	2.01689	1.8792	1.89711	2.25748	1.82301	2.14213	1.79286	1.67143	1.42833	2.04966	1.88355	2.2017	2.27414	1.8995	2.08798	2.11658	1.60572	2.10402	2.09755	1.42888	2.10978	1.95659	1.97484	1.97163	2.28619	2.27088	2.06354	1.94947	2.17877	1.76149	2.16539	2.33163	1.62062	1.95162	2.23428	1.61472	2.20061	1.95266	2.37243	2.06065	2.23672	1.69112	2.29403	2.47332	2.09373	1.96631	2.30016	2.23684	2.20224	2.10174	2.33708	1.73095	2.10576	1.61368	2.30003	2.00632	1.74954	1.97039	1.98111	1.62456	1.62134	1.43647	1.43883	1.42035	2.28593	2.23434	2.24266	2.07445	2.01299	2.14342	2.13642	2.28491	2.1263	2.14711	2.20944	2.14035	1.94303	2.02103	2.10123	2.0212	1.87373	1.61146	2.40675	2.16658	2.17687	2.23213	2.32952	1.85081	2.04811	1.76201	2.50626	1.8877	2.30517	2.11062	2.28273	2.12781	2.31021	2.07314	1.84787	1.76174	1.76175	2.21062	1.92502	2.03171	1.828	2.11218	2.33445	2.43932	1.93597	1.88189	1.42257	2.51393	1.92989	2.15047	1.82398	2.13026	2.11259	1.97484	1.73101	2.06985	1.96956	1.42981	2.09619	2.31693	2.39683	2.12578	2.10723	2.02847	2.32781	2.11909	2.59877	1.63121	1.94719	2.18481	2.52468	2.4689	2.01314	2.47534	2.27229	1.95189	2.00675	2.38927	1.95402	2.03546	1.95208	2.44263	2.07209	2.22953	1.79669	1.62421	1.6199	2.21775	1.61902	2.46489	2.29975	2.44926	1.81926	2.07111	2.00859	2.16138	2.04686	2.11932	2.01103	2.05565	1.72833	2.23926	2.4578	2.22348	2.08721	1.98131	2.17619	1.97318	2.29639	2.09599	1.97042	1.61245	2.45873	2.39333	2.1405	2.1328	1.95037	2.25087	2.02183	2.07384	2.24886	2.05627	2.19114	2.28303	2.25296	1.73328	2.09173	2.03599	2.09237	2.0396	1.79774	2.35757	2.21682	1.90902	2.57968	2.0411	2.0041	2.26132	1.72804	2.08374	1.86334	1.72488	2.13459	2.37203	1.68605	1.94495	2.19281	2.04522	2.19056	2.5104	1.86378	1.73763	2.50568	1.80996	2.19364	2.4008	2.22017	2.23012	2.17694	2.36988	2.29932	1.42129	1.76676	1.81607	2.06819	2.4182	2.02937	1.82217	2.13133	2.58199	2.00977	1.95697	1.91305	1.81961	1.86652	2.31317	1.9308	2.05117	2.11842	1.62004	2.15979	1.9089	2.24882	2.31625	1.90309	2.3609	2.44935	2.00799	1.83321	1.68939	2.53135	1.61601	2.35025	1.67314	2.25362	2.30969	1.61689	2.14501	2.38474	2.29494	1.97749	2.16377	1.93164	2.05081	2.07894	2.21177	2.10916	2.3279	1.97247	1.92797	2.36503	2.53472	2.62563	1.97364	1.79285	2.15087	2.2727	2.14939	2.18866	2.08997	2.35103	2.44689	2.07954	2.31431	1.97812	2.08998	1.94554	1.85756	2.1918	1.75959	2.11575	2.04034	2.01997	2.11823	1.86846	2.28657	2.20891	2.45613	1.81287	1.81921	1.9679	1.79108	2.23132	1.84648	2.21347	2.0353	1.99356	2.43516	2.10307	2.00386	2.03066	1.61218	2.18569	2.30346	1.42566	2.29466	1.80222	2.71732	2.33856	2.0348	2.32574	2.04131	2.15469	2.5319	1.90209	2.30824	2.05209	2.3372	1.87199	2.04532	2.18465	1.41634	1.78354	1.96927	2.01701	1.68421	2.05067	2.32506	1.42716	2.44922	2.06529	1.97691	2.21579	2.04728	2.22464	2.05399	1.73671	1.91052	1.91321	1.87353	2.24106	2.30438	2.16373	2.39289	1.67671	1.75784	2.20929	1.72573	2.26271	2.18649	1.81524	1.41952	2.33133	2.12976	1.85965	1.8178	2.38706	2.48818	1.99034	2.0349	2.06008	2.52283	1.89921	1.88861	1.686	1.43011	1.72686	1.93249	2.24454	1.81855	2.24672	2.02437	1.96468	1.97297	1.60595	2.19404	1.89077	2.28184	2.08194	2.18683	1.60954	2.09639	1.90794	2.06859	1.97978	1.62401	2.25502	2.00456	2.46159	2.32133	1.82287	2.02852	1.87688	1.43107	2.17007	1.9154	2.01859	2.325	1.68228	1.92734	1.79312	2.60705	2.32066	2.27704	2.19828	1.62082	2.10522	2.05552	1.94734	2.16663	1.88162	1.99595	1.62383	2.17041	1.61342	2.10264	2.03995	2.05937	1.76231	1.99494	2.00521	1.81894	2.24008	2.31415	1.99242	1.68039	2.18995	1.72429	2.44801	1.83926	1.97999	1.9812	2.2327	2.17386	2.03283	2.39777	2.30569	1.84525	2.17113	2.01675	2.1689	2.13971	1.72705	2.49849	2.1679	1.78618	2.12213	1.72643	1.7978	2.22197	1.84663	1.84028	2.00033	1.42742	2.51678	2.4296	2.11137	2.39237	2.10038	2.43591	1.67998	1.83762	1.95964	2.35392	2.24027	1.99511	2.36015	1.83768	1.8956	2.31444	1.42222	2.16888	2.1121	2.15979	2.12873	2.05662	1.60704	2.27613	2.03605	1.71933	2.02918	1.99025	2.14782	1.68706	2.27112	1.72002	2.23625	2.69214	1.93702	2.45653	1.73351	1.42754	1.76848	2.14616	1.92061	1.85985	2.02206	2.09121	2.02359	2.06722	2.25741	1.81374	2.32096	2.0114	1.60848	2.13705	1.7965	1.77074	1.8933	2.07251	2.3313	2.44162	1.93682	2.09815	2.17029	2.08869	2.27632	2.03771	2.20809	2.20542	2.41879	1.9898	2.17391	2.08213	2.02458	2.07553	2.21652	1.90454	1.41904	2.44068	1.4348	2.43125	2.27082	2.60866	1.90014	2.32908	2.35272	2.09182	1.94265	1.99843	2.22863	1.79624	2.3063	2.5983	2.03914	1.61273	2.07615	1.82798	2.22392	2.12569	2.0722	1.81703	2.19095	1.68769	1.98898	2.13541	2.27222	2.2284	2.45127	2.2894	2.35605	2.19081	1.96384	1.92738	1.42098	2.16151	1.92104	2.19438	2.09957	2.51354	2.09894	2.11547	1.61246	2.05704	2.17688	1.73159	1.68415	1.86192	1.69264	1.81701	2.49438	1.824	1.67759	1.8736	2.11609	1.42768	1.92954	1.86605	1.93148	2.03475	2.20482	2.02989	1.84495	1.6859	2.0725	2.18697	2.12416	2.11497	2.24217	1.95857	2.35115	2.3934	1.42954	2.42152	1.76074	2.01289	2.05194	2.37457	2.35787	2.44916	1.61634	1.62284	2.07493	2.04278	2.28683	1.8198	2.07909	1.90795	2.36673	2.04705	2.50581	2.16976	2.29632	2.40001	2.05561	2.14313	1.42215	2.01715	1.96399	2.06722	2.40746	2.09175	1.62773	2.15137	2.00604	2.44802	1.93383	1.97616	1.6791	1.94862	2.36447	1.95316	2.29776	1.71377	1.96818	1.84133	1.60903	2.05746	2.09642	2.19784	1.86285	2.13097	1.85822	2.06265	1.72035	2.68776	2.34762	2.12253	1.90433	2.09419	1.96993	2.38788	2.11368	1.86018	2.17823	1.6794	1.42493	1.97407	1.4278	2.2211	2.0804	2.32289	1.68861	2.04705	2.01067	2.34516	1.83647	2.02874	2.13451	2.33013	2.32591	2.34642	1.85732	2.46269	1.62029	1.61755	2.17487	1.89312	2.29058	2.06466	1.67618	2.47344	2.49445	1.91321	2.05708	1.75893	2.13695	2.03969	2.06011	1.91617	1.89637	2.18815	1.87492	2.21514	2.45511	1.97268	1.91974	2.00034	1.67858	2.50892	2.00306	2.27182	2.04321	1.68143	1.89131	2.00214	1.72617	2.22759	1.93274	2.25449	1.86086	2.16939	2.5704	2.40824	2.31251	1.91244	2.07206	2.56299	2.0268	2.00346	2.04449	1.68773	2.09271	1.67975	1.61074	1.81419	1.81416	1.61845	1.42837	1.43369	1.92305	1.839	1.42538	1.87195	1.8394	2.20923	2.13813	1.68584	1.96327	2.12334	2.06711	1.72382	1.61065	1.85796	1.97394	1.95641	1.42731	2.08831	1.97078	2.24987	1.41542	2.05809	2.01404	1.72055	2.12383	2.21619	2.34944	1.76586	1.72263	2.23383	1.91494	2.11695	2.0518	2.11174	2.02315	2.09318	2.32807	1.72791	1.82295	1.76531	1.68843	2.2961	1.72451	2.02664	1.83881	1.6869	2.18157	1.72647	2.22888	2.39784	2.57839	1.79334	2.13894	2.22156	1.96601	2.16137	1.97527	2.1581	1.81474	1.99137	2.46133	2.3126	2.18738	1.69111	1.90402	2.47522	1.76268	2.13019	2.05289	1.99095	1.61993	2.51404	2.34601	2.13205	1.8736	2.3468	1.80759	2.2245	2.03608	1.97636	2.00817	1.87397	2.02983	2.33334	2.22391	2.31065	1.97661	1.66915	2.14612	2.2732	2.2935	1.86976	2.13416	1.86355	2.12035	1.93653	2.47219	2.14502	2.34931	2.58848	1.68175	2.12578	2.14333	2.36841	2.1083	1.85381	2.07362	1.98924	2.35529	1.79699	1.82849	2.32764	1.72217	2.11398	2.1327	2.05288	2.20712	1.89262	2.05861	2.02592	1.81268	2.15827	2.06748	2.04288	2.2766	2.00222	1.79353	2.19159	1.76486	2.07352	2.48481	1.67988	1.977	2.13897	2.04167	2.37964	2.34669	1.61446	2.42733	1.76403	2.23221	2.02827	2.19123	2.36492	1.8909	2.46685	2.3589	2.10407	2.29822	1.94394	2.13202	1.88445	1.41433	2.00497	1.90159	2.15522	2.16695	2.1525	1.81529	2.27762	2.19444	2.13753	1.62	2.11747	2.52799	2.04928	2.31144	2.57106	2.35112	2.11138	1.9416	2.32204	2.00742	2.27883	2.11567	2.35	1.78705	2.13305	2.0361	1.68123	1.93143	1.82199	2.17319	1.96222	1.75781	2.42003	1.91975	2.12963	2.18406	2.00946	2.25918	1.61009	2.08357	2.06916	2.22351	2.07692	2.18092	2.14027	2.40604	1.67978	1.97839	2.06476	1.72551	2.23051	1.92845	2.22427	1.95094	1.9208	2.18129	1.42789	2.11369	2.0196	2.05128	1.93834	2.32764	2.44075	1.63001	1.6186	2.29159	1.94924	2.18595	2.20301	2.20425	1.93775	2.01567	1.99749	2.30368	2.10938	1.89063	2.09183	2.63527	1.88721	2.07688	1.41814	1.43085	2.13436	1.67588	1.96439	2.00867	1.97883	1.43148	2.02801	2.15234	2.11901	2.29854	2.05508	2.08464	1.72719	2.16078	1.92299	2.37087	2.18788	1.94302	2.44184	2.05286	2.07003	2.2659	2.22113	1.95082	1.93185	1.81639	1.8827	1.9425	1.87702	2.1772	2.07365	2.21507	2.13315	2.0456	2.23109	2.18393	2.14882	2.16377	1.9957	1.98236	1.85217	1.6163	1.73374	2.08899	2.24845	2.00772	2.07313	2.51375	1.86012	2.07135	2.2937	2.01329	2.58887	1.99633	2.00774	2.16453	2.04702	2.03011	2.54651	2.54849	1.90681	1.42282	1.9329	1.72219	2.32363	2.07488	1.7958	2.34157	2.49506	1.84312	1.99273	2.26991	1.94256	2.26166	1.68165	2.23837	2.09575	2.176	1.62222	2.63447	2.09289	2.36309	1.99238	1.80411	2.04544	1.90913	2.0239	1.81603	2.20113	2.02374	2.07115	2.12703	2.02325	2.39465	2.07547	1.72314	2.20146	2.34522	2.15227	2.22045	2.04983	1.94098	1.96081	2.41498	2.03714	1.6163	2.10872	1.7196	1.72556	1.73833	1.73578	2.16649	1.42574	1.87713	1.73205	1.76927	1.72701	2.16635	1.91207	1.91379	2.05818	1.95484	1.93006	1.96947	1.85761	2.05937	1.73124	1.75617	2.49224	1.76321	2.2588	1.94945	2.2479	1.819	2.08743	1.96277	2.37586	2.30773	2.07711	1.8661	2.26453	2.53854	1.96578	2.30947	1.93346	2.32235	1.91944	2.38551	1.82051	2.11906	2.22302	2.067	2.08989	2.17234	2.26316	1.99926	1.90462	2.24367	1.93498	2.43773	1.9718	1.92281	2.08583	1.97803	2.22324	1.42126	2.04192	2.14868	1.99056	2.18506	2.01938	2.08104	2.19929	2.04032	2.43865	2.23683	1.94976	2.18954	2.22645	2.125	1.94507	2.04792	2.31694	2.16478	1.80677	2.10144	2.01457	1.89103	2.03611	2.28531	2.36966	1.83951	2.47177	2.10977	2.45536	1.89391	1.91679	1.72779	1.81754	2.16711	2.26128	1.79105	2.54604	1.62065	2.32334	2.2288	1.62965	2.01644	1.763	2.06432	2.31648	2.05277	1.92412	2.30936	2.242	2.24443	2.22501	2.11656	1.82657	1.76881	1.76667	2.18396	1.89321	2.01881	1.86358	1.86561	1.83958	2.10262	1.72925	1.91335	1.79791	2.51419	2.28222	2.34051	2.26201	1.94185	2.14044	2.0898	2.2077	1.91764	2.25258	2.03623	2.2384	2.51552	2.23262	1.86355	2.38886	2.07453	2.07067	2.5052	2.33198	2.26889	1.95592	2.17554	1.67441	2.30607	1.61292	2.38431	1.73224	1.43684	1.72257	2.22873	1.94527	2.0484	2.36412	1.68092	1.42667	2.26051	2.0337	2.14285	1.42039	1.69718	1.72874	2.39252	1.91964	1.84424	2.13058	2.26196	1.99623	2.38132	1.43218	1.99418	2.17449	2.03073	2.15172	2.23818	2.20378	2.02804	2.07572	1.89394	2.06083	1.86215	2.39504	2.25311	2.35111	2.1726	2.07586	2.27765	2.47091	2.02675	1.84119	2.05832	1.89326	1.4245	1.76117	2.2139	2.32195	1.7256	2.44331	2.64924	2.07708	1.42376	2.10759	2.22214	2.42963	2.33478	1.82654	1.81183	1.42647	1.90606	1.67641	2.11792	2.04405	2.24174	2.52521	1.72592	2.09215	1.99374	1.82051	1.99898	1.81342	2.14748	2.63246	1.99931	2.14223	1.42838	2.20395	2.3682	2.11906	1.94989	2.07684	2.2952	1.80013	1.9901	1.84815	1.84798	1.42842	2.03348	1.68748	2.3534	1.87557	1.69514	1.61271	2.00632	1.4229	2.09464	2.02589	2.30087	1.83129	1.75641	1.42218	2.2545	2.08862	1.96913	2.41002	1.76979	2.32857	2.21367	1.94848	2.09872	2.0199	2.0032	1.75992	2.1164	2.38108	2.32778	2.37999	2.09317	2.38699	2.03749	2.1535	1.91583	1.68138	2.08869	2.26083	1.88364	1.96443	2.27843	2.17157	2.19013	2.28567	1.79478	1.88343	1.73588	1.42595	2.2056	1.4252	1.91564	2.08382	2.29877	2.3533	2.17333	2.1238	2.07618	2.23389	1.82888	1.73022	1.95002	1.43188	2.00614	2.0876	2.20015	2.21311	2.1259	2.27523	1.68746	2.40606	2.00546	2.19874	2.52449	2.22	2.1344	2.1842	1.91137	1.76072	2.26731	1.94729	1.91425	2.40434	1.89604	2.13034	2.83284	2.60162	1.62905	2.27498	2.3623	1.90645	1.42659	2.22599	1.68541	2.25574	2.28231	1.42374	1.68962	1.79313	1.9291	1.85093	1.79916	1.95343	1.73897	1.4203	2.45662	2.12663	2.14788	2.27642	2.21271	2.31497	2.37301	2.21175	2.23998	1.6261	2.07465	2.22446	2.23547	2.36136	2.24595	2.00162	2.28319	1.92699	2.21792	2.15806	1.82515	2.07897	1.91129	1.7765	2.203	2.20419	2.38236	1.73848	1.9145	2.0998	1.9056	2.28673	2.48629	2.67368	2.16276	2.16491	2.12076	2.1686
26.4	0.261364	1.44444	13	0.94	4	10	6	14.2	0	1	Spring	2024	Spiekeroog	2.00942	2.02477	1.54581	1.85795	2.17611	2.1242	2.06376	1.96492	2.13928	1.93614	1.99747	2.04968	2.37243	1.88904	1.8637	1.64868	2.43811	2.25607	1.67624	1.74023	1.66256	1.8626	2.10174	1.59666	1.64542	2.23577	2.13795	1.82085	1.92824	1.65602	1.90439	1.948	2.17985	2.03805	2.09542	2.16721	2.02303	1.80774	1.75097	1.74263	2.30339	2.14505	2.23554	2.15101	1.72803	2.14853	2.04375	1.85718	1.59238	1.86668	1.55557	1.98281	1.41464	2.01329	2.01861	1.82706	1.77408	1.84609	2.36324	2.07635	1.72147	1.95203	1.94497	2.37954	2.19861	2.00296	2.32522	2.2236	1.59086	1.59564	2.02646	1.95123	1.99288	2.22907	1.54578	1.90776	1.68011	2.13359	2.50149	2.2226	2.3025	1.99565	2.16958	2.24133	2.05017	2.39963	1.95318	2.28515	2.32606	1.74172	2.0997	2.00085	2.29605	2.00487	1.42308	1.82502	1.76182	1.99096	2.11108	1.87493	1.99732	1.69733	2.24308	2.16328	1.98115	2.22553	2.1868	2.06949	2.01303	1.98247	2.37465	1.82975	2.21703	1.62477	1.92859	1.80959	1.82353	1.84927	1.97406	2.33728	1.9224	2.43978	1.80347	2.28898	1.81953	1.97501	1.43238	2.09719	1.89813	1.84203	1.8359	1.89028	1.86626	2.20806	1.80253	2.24031	2.24666	2.11938	1.42712	2.0411	2.47772	1.99613	2.00261	1.64938	2.03264	2.25433	1.76749	2.01082	2.20419	1.9739	1.43305	1.8476	2.25612	1.56213	1.54037	1.7421	1.99428	2.18464	1.89916	1.98579	2.00412	1.93735	2.21926	2.13731	2.11043	2.2728	2.03281	2.0494	1.59225	2.23085	1.9769	2.14684	1.90092	2.1063	1.73851	1.85979	2.04238	2.25942	1.94827	1.71312	1.77789	2.04889	2.21259	1.93539	2.21315	1.74652	2.27922	1.63046	1.99126	1.91331	2.54075	1.76911	2.35901	2.22994	1.92963	2.15899	1.98037	1.72386	2.1427	1.92436	2.21478	1.68253	1.6634	1.87997	2.25854	2.15773	2.58494	2.33561	2.14516	2.0829	1.99012	2.26679	1.43356	2.13926	2.24736	1.84048	1.81926	2.01618	2.08823	2.01418	2.08189	2.38842	2.05765	2.12258	1.42799	2.06479	1.73899	2.10891	1.91022	1.89498	2.14581	1.88492	1.54394	2.27249	1.76701	1.67806	1.94759	2.12945	2.15033	2.04639	2.01004	2.19221	1.77276	1.86178	1.89406	2.13007	1.91243	1.86874	2.16086	1.97271	2.0461	1.83695	1.75814	1.65322	1.91092	1.63196	1.78034	2.12599	1.42436	1.97318	2.03908	2.1187	1.5507	1.89978	1.54689	1.94875	2.12412	2.04798	2.01207	1.96879	2.00597	2.33452	1.89534	1.42537	2.18049	1.97106	2.18589	2.2509	2.23086	1.59565	2.02237	1.84281	2.48611	2.09499	1.95283	1.99295	2.06495	2.0807	2.59661	2.46458	2.15888	2.04316	2.17641	1.72337	2.1493	2.0226	2.37824	1.431	2.02621	2.053	1.89785	2.21295	2.1521	1.42123	2.10222	2.03394	1.90144	1.63189	2.32279	1.88022	2.11843	2.1714	1.8787	1.94402	1.91463	2.44238	2.30253	1.95836	1.97097	2.15776	1.88308	2.15456	1.83018	1.91097	1.99479	2.31907	2.2944	2.12488	2.04879	1.87402	1.95761	1.85469	1.78647	2.43838	1.8613	2.02676	1.96965	2.17367	2.50079	2.11224	2.15947	1.43813	2.28779	2.12266	1.99662	1.89804	2.03154	2.10866	1.94639	2.05215	2.27496	2.25107	1.42514	2.2777	1.95347	2.45547	1.88134	2.47369	1.69511	2.19901	1.63216	2.47289	2.25278	1.77467	1.97474	2.42012	2.19553	2.03184	1.59788	2.21059	1.75207	2.22953	2.16714	2.03847	1.42881	2.08229	2.3052	2.03346	1.94642	2.08368	2.04924	2.17651	1.89392	1.97901	2.03216	1.93154	2.09125	2.02657	2.01653	2.04432	1.59759	2.13082	2.29345	2.12985	1.7565	1.82759	2.10888	2.24598	2.14008	2.27706	2.01094	2.03094	1.82906	2.17586	1.93691	1.85925	1.80945	2.23777	2.15099	2.11865	1.9647	2.31596	2.09209	2.28706	2.00113	1.72754	2.06884	2.26941	1.7562	2.04216	1.86494	1.87763	2.00545	1.62968	1.8633	1.72683	2.30018	2.3998	1.94851	2.29225	1.55842	2.69304	2.11339	1.76326	1.62643	1.87809	2.01808	1.43366	2.03409	2.28725	2.19753	2.1067	1.88142	1.93403	2.23006	2.03948	2.24039	2.08041	1.868	1.90725	2.26433	1.92382	1.9975	1.87012	1.42688	1.74111	2.19651	2.06725	1.84061	2.19797	1.92552	2.09228	1.83079	2.09776	1.8619	2.01607	1.92206	1.84227	2.01055	2.1074	1.42255	1.66264	1.74064	2.06333	1.84729	2.44896	1.89724	1.67761	2.1892	1.94371	2.13841	1.71143	2.12204	2.0016	2.38815	2.22617	2.13815	2.28957	1.94282	1.82464	1.76935	2.09514	2.17327	2.18128	2.29511	1.99821	2.28732	1.82272	2.14912	2.17163	2.33973	1.75817	2.02527	2.27244	1.59079	2.05287	1.93092	1.65037	1.80187	2.27232	2.05828	1.62257	2.39662	2.11244	2.0658	1.75579	2.29885	1.87781	2.06117	2.18291	1.89379	1.94455	1.87186	2.31123	1.69803	1.93879	1.84767	1.62142	2.05137	2.09087	2.13232	1.70263	1.90023	2.14383	2.21807	2.03398	2.14071	1.95845	1.75451	1.65365	2.1968	2.10776	2.08107	2.20863	2.1108	1.78092	1.82122	1.83201	1.54311	2.33809	1.81448	2.03416	1.68282	1.94282	2.17646	1.69519	1.8645	2.18992	2.29004	2.09022	2.28401	2.01588	2.07981	1.83075	2.35427	1.8364	2.45054	2.00502	2.18954	1.84485	2.20556	1.97494	2.05054	2.21889	1.89451	1.72492	2.36359	2.05269	2.3283	2.33208	2.21259	2.44046	2.19189	2.29074	1.83007	1.81397	2.11309	2.04796	2.18183	2.24925	1.95891	1.78325	2.05506	2.15705	1.42536	2.10982	2.28675	2.14216	2.13739	1.71769	2.26617	2.19015	2.25583	1.97373	2.2944	2.1847	1.9414	2.19233	1.59316	1.82094	2.1115	1.43001	1.42522	2.22317	2.26117	1.89066	2.43078	1.97723	2.13214	1.8129	1.98367	2.30522	1.99581	2.33319	1.84499	1.79609	2.01916	2.19876	2.09917	1.65357	1.97632	1.42141	2.07129	1.7628	1.85632	2.3324	1.87051	1.9993	1.70143	1.67893	2.08978	2.18127	1.79497	2.11236	1.73558	1.84827	2.08664	2.03163	2.19162	1.82897	1.42649	1.97085	1.82049	1.92851	2.41854	2.19423	1.90171	2.00359	1.87422	1.59455	2.19982	2.20987	1.80289	1.54958	2.22468	2.63766	1.62002	2.10149	2.22014	1.79248	2.35645	2.45106	2.18945	2.17695	1.78111	2.17986	2.32373	2.28378	2.09355	2.23909	2.00535	1.93638	1.74774	2.17758	2.26	2.31699	2.09454	2.12173	2.06998	1.80093	1.79132	2.06879	2.08766	1.9925	2.12823	2.06682	1.85794	2.44372	2.05939	2.30489	2.21531	1.5511	2.17227	2.57997	1.97957	1.96548	1.42801	2.07083	1.97088	1.92039	1.429	1.94524	1.73047	2.17204	1.62247	1.89259	1.69917	1.65429	1.73962	1.80155	2.21071	1.98268	2.35534	2.29074	2.2493	1.9094	1.42198	2.56109	2.55082	1.84007	1.79248	1.93891	2.1307	2.04874	2.04987	1.8127	1.5514	1.81995	2.51689	1.75818	1.54431	1.82927	1.42998	2.09071	1.99563	1.92252	1.55488	2.1918	1.66088	2.36431	1.99335	1.85403	2.32241	2.57353	2.19448	1.64836	1.78713	2.14851	1.73854	2.05932	2.20551	1.53973	1.70167	2.0214	2.34434	2.06421	2.18555	2.16339	1.91215	1.42458	1.97255	2.26495	1.90252	1.9188	1.62348	2.09342	2.0437	2.33045	2.01607	2.09371	2.22871	1.86261	1.90207	2.19633	2.29073	2.48447	1.86207	2.18185	1.80656	2.07117	1.69835	2.1386	2.14941	2.10468	1.95977	2.24003	1.72839	2.17978	2.12116	2.12586	2.14106	1.81573	1.88063	1.72961	2.3452	1.88769	1.73944	2.20989	1.99835	2.10095	1.81819	2.13153	1.92585	2.22936	2.02504	2.24926	1.94096	1.75945	2.19271	2.27019	1.73797	1.99047	2.19448	1.98586	1.76987	2.41544	1.60222	1.90073	2.25496	2.18478	2.00643	1.80185	1.81751	1.70032	2.24304	2.27791	1.87392	2.38949	2.29375	1.71532	1.88148	1.94796	1.59175	2.23429	1.8235	2.04746	2.17461	2.11357	2.0423	1.79669	1.94921	2.21231	2.16466	2.44008	2.3881	1.88626	2.13205	2.09368	2.25928	1.97758	2.23506	2.18415	2.48362	1.59158	1.84792	1.83304	1.71884	2.13754	2.53015	2.18188	2.14721	1.92249	1.43045	2.41128	2.18839	1.58958	2.16893	2.19445	1.97779	2.26741	1.6233	1.78188	2.16402	2.07101	1.86537	2.2718	1.55182	2.02056	1.80434	1.42479	2.25736	2.20192	1.8361	2.10012	1.74303	1.8651	1.75444	1.99478	2.28899	1.74368	2.40104	1.81857	2.06429	1.80157	1.8889	2.0974	2.04826	2.07116	2.13823	2.125	2.24052	2.07802	1.86239	2.066	1.89363	1.74706	2.0732	2.24921	2.04345	2.2006	2.1324	2.1651	2.00385	2.20748	2.00196	2.05657	2.24567	2.1434	2.19683	2.50914	1.97641	2.30867	2.40591	2.15007	2.15134	1.8278	1.69387	2.01073	1.86876	2.42572	2.03147	2.26076	1.59143	1.7069	2.2348	2.07637	2.02838	2.04755	1.85863	1.83919	2.18571	1.91527	1.67288	1.9212	1.91759	2.03867	2.12383	1.54596	1.79316	1.71802	2.25423	1.69557	1.77155	1.61542	2.16085	1.94363	2.08888	2.07995	2.16651	2.38069	1.64725	1.77236	2.0888	1.72694	2.22028	2.24967	1.91351	2.06481	2.06283	1.95642	1.594	2.04317	1.72702	2.22308	2.0079	2.0721	2.06312	2.21059	1.69893	2.02574	1.54842	1.42662	2.40536	2.25262	2.5772	2.51112	2.14177	1.93498	1.75913	2.34207	1.58239	2.08147	1.83374	2.03582	2.17442	2.43432	1.55869	1.94143	2.49279	2.21885	1.82714	2.14012	1.55215	2.34296	2.09566	1.75212	2.2157	2.31279	1.65888	1.43316	2.04455	1.88573	1.58943	2.01037	1.88494	1.9612	1.60043	2.04555	1.99453	2.0842	2.18982	2.12729	2.02486	1.813	1.97058	2.04094	2.15274	2.17805	2.1436	2.11759	2.4641	1.82684	1.59848	1.92807	2.04176	2.01806	1.55013	2.3007	2.12821	1.87236	1.79705	2.20467	2.40303	1.43534	1.89775	1.94044	1.90571	1.55423	2.35886	1.42851	2.01926	1.88964	2.39294	1.93684	2.03913	2.17196	1.73591	2.13245	1.92748	2.15846	2.17646	2.38239	2.62816	2.08004	2.237	1.94528	2.04631	2.08935	2.34321	2.29346	2.00033	2.08197	2.54665	2.16721	1.71558	1.71236	1.86168	2.10302	1.93746	2.35299	2.06428	1.71684	2.28865	1.92226	1.74492	2.30566	1.87044	1.9687	1.54153	2.16203	2.08665	2.32221	1.99261	1.9662	1.9508	1.80864	1.97301	2.07548	1.90783	1.72427	1.67531	2.13273	1.96487	2.24189	2.20783	1.93201	1.41871	1.80139	2.17692	2.20441	2.40793	1.95377	2.16851	2.35986	2.37154	2.07779	2.08757	1.84104	1.88939	2.05147	2.12321	2.37346	2.26569	2.43741	2.09607	2.06348	1.83059	1.90078	1.87509	1.68325	1.55088	1.41904	1.99545	1.54859	2.00018	2.13446	2.07351	2.02028	2.28071	1.54468	1.85579	1.54139	1.54686	2.01359	2.26284	2.11913	2.01477	2.18444	2.41388	1.54822	2.34814	1.7298	2.1413	2.3586	2.00771	1.90431	2.11938	1.70116	2.29552	1.97221	1.62294	1.68431	1.42844	2.044	2.08312	2.21522	2.24522	1.8392	2.14132	1.85684	2.15302	1.42315	1.82018	1.76036	2.11962	2.06866	2.92585	2.19976	2.04877	1.99056	1.71154	2.22616	1.9556	1.4182	1.74453	2.25406	1.62207	1.73098	1.679	2.11655	1.6866	1.72133	2.21704	1.63039	1.72151	2.10063	1.90186	2.10147	1.59717	2.47769	1.8618	1.54636	2.27853	1.94981	2.22203	2.27525	2.09453	1.95953	2.16573	2.09715	2.37101	1.83635	1.91454	1.75461	1.42171	1.96875	1.67036	1.62636	2.03547	1.90079	2.13568	1.65731	2.30539	2.40869	1.78965	2.12341	2.22194	2.01662	2.17113	1.42806	1.81425	1.97754	2.21132	2.12958	1.81718	1.72816	2.24929	1.86223	2.16338	1.93488	1.86053	2.14568	2.18744	1.95593	1.65894	1.7345	2.02115	2.18228	2.12178	2.05561	1.87309	1.59688	1.79904	2.07342	1.88254	2.31339	1.97714	1.41603	2.12193	1.589	2.18273	2.03423	2.02092	2.28717	1.90678	2.22959	1.96918	1.96192	1.65585	1.85297	2.21444	1.59903	1.89926	2.38379	1.99506	2.22703	2.04297	2.11294	2.38866	2.12614	2.24525	2.08592	2.27617	1.93007	2.47707	2.30034	2.07047	1.77623	1.55659	1.9076	1.68145	1.99327	2.2026	2.02758	2.07651	2.078	1.8412	2.01187	1.95156	2.1038	2.22326	1.9388	2.08354	1.77243	2.01249	2.15809	1.85129	2.16852	1.80176	1.60457	2.18853	1.83607	2.25561	1.86661	2.06111	2.13287	2.10767	1.95826	2.14203	2.11344	2.15356	2.07253	2.32091	2.11544	2.28362	1.83697	2.15795	2.16492	2.13418	2.24239	2.28568	1.54817	2.01343	2.15193	1.72865	1.6913	2.12898	2.32316	2.30544	1.41927	2.14262	2.21705	1.99921	1.99801	2.34663	2.16772	2.17676	2.1596	2.21351	1.97191	1.80465	1.84364	1.94423	2.19121	1.80753	1.94744	1.91211	2.1119	1.96633	1.94673	2.81778	2.03645	2.12718	1.89674	2.07376	1.98935	1.54386	2.27434	1.5491	1.99219	1.94678	2.00052	1.65485	1.79093	1.4209	2.03982	2.20286	1.98513	2.11245	2.18803	2.17504	2.00792	2.43249	2.30945	2.10363	2.28012	1.86856	2.02137	2.33204	1.63389	2.02358	1.74377	1.72509	1.82666	1.86543	2.31009	2.17471	1.95042	1.86348	1.76972	1.96158	1.68692	2.09124	2.083	2.21962	1.67493	1.92127	1.875	2.10399	2.26691	2.19443	2.22223	1.90674	1.73315	1.84181	1.96337	2.44465	1.78389	2.09473	1.96398	2.28912	1.66165	1.58457	1.42803	2.32241	1.59351	2.06971	2.10426	2.07183	1.91057	1.5881	1.54337	2.03006	1.78566	2.04188	2.1814	2.37494	1.93898	1.84326	2.18513	1.63353	1.96278	2.20094	1.87567	2.14635	2.05627	1.76695	2.18561	1.84082	1.84453	2.05765	1.73236	2.50595	2.48929	1.96575	1.97062	1.91202	2.06019	2.37246	1.72386	1.68963	2.03505	2.08028	2.45002	2.2008	2.31716	2.07051	1.99318	1.82589	2.04071	2.12331	2.36155	2.18106	2.19827	1.98446	2.19653	2.09781	2.38389	2.1445	1.43088	1.92347	1.67515	1.99811	1.42741	2.24489	2.10811	2.15459	1.76404	2.35491	2.12047	2.10242	2.15704	1.74848	1.91434	2.30871	2.06496	1.91889	1.94208	2.07864	1.65535	1.435	2.14472	2.10643	2.28812	1.86321	2.13686	2.21372	1.92544	1.89616	2.03574	2.07792	1.5385	2.05433	1.97984	1.78675	1.90908	2.44803	1.62884	1.88209	2.02923	2.15499	1.98369	2.39648	2.07197	2.08961	2.32222	2.26985	1.79958	1.78537	1.96587	2.08741	2.30167	1.98972	2.03568	2.07386	2.22675	1.89955	1.88042	2.03335	2.2065	2.05937	1.74734	1.95815	1.819	1.7797	1.54206	1.97613	2.12062	1.88116	2.231	1.82234	1.99355	1.88431	2.18662	1.6438	2.00746	1.94546	2.05181	1.70233	2.19116	2.15189	1.8725	1.6308	1.9279	1.82411	1.93599	1.59588	2.17209	1.81663	1.95554	1.91885	1.68725	1.97911	2.09058	1.81808	2.00729	1.98651	2.06766	2.07257	1.84911	1.43287	1.94249	1.92132	2.04029	1.90592	1.82585	1.97136	1.8359	2.15521	2.20296	2.24671	1.59328	1.98254	2.13436	1.90896	2.06608	2.14029	2.18901	2.23781	2.01442	2.30684	2.15918	1.65401	1.91215	2.08138	1.98307	2.04252	2.25261	1.53951	1.82088	2.01745	2.10487	1.59195	2.50265	1.81876	1.86045	1.89659	1.65845	1.54984	1.85215	1.60106	2.05149	1.76858	2.36336	2.1028	1.86625	2.40651	2.26596	1.97044	1.78846	1.86648	2.03375	1.90299	2.41085	2.213	2.2111	1.73351	1.909	1.91612	2.06013	1.78305	1.62373	2.17476	1.85616	1.83426	2.32546	1.89364	2.02647	1.83842	2.25101	2.16009	2.04134	2.35441	2.17083	1.75245	1.88431	1.81317	1.90365	2.1801	1.7586	1.85407	2.06999	2.18922	2.08345	2.36871	2.10803	1.98216	2.0433	1.69569	2.14218	1.96165	1.96256	2.08783	2.16981	2.09767	1.82927	2.37923	2.008	2.51244	2.16556	1.86503	2.20567	2.13039	2.29841	1.83819	2.04755	1.72951	1.80762	1.754	1.85363	1.88849	2.13489	1.81102	2.12675	1.99707	2.05421	2.01064	1.8376	2.33206	1.69806	2.23159	2.05782	2.28332	2.28968	1.59761	1.96511	2.17542	1.71926	2.01242	2.16021	2.1693	1.67698	2.10381	1.9448	2.03029	2.0439	2.83934	1.77886	2.43022	1.42804	2.17348	2.35799	1.42185	1.55163	1.99966	2.08631	1.91786	1.76835	1.87357	1.93732	1.74826	1.43497	1.43259	1.80872	1.9931	1.42718	1.88627	2.07998	2.28105	2.12754	2.47552	1.9441	1.9707	1.85088	2.18331	2.05075	2.2215	1.69394	2.06992	2.04846	1.89795	1.55423	1.77019	1.83593	1.85225	1.94747	2.14879	2.05753	1.94472	1.93652	2.07895	2.1567	2.18972	1.71786	1.69506	1.7335	1.93846	1.89755	2.292	1.96969	2.34012	1.86584	1.54778	1.59194	1.85035	2.06865	1.72102	2.1113	1.97897	1.59097	2.05361	1.59497	2.11711	2.2249	1.80281	2.14316	2.40978	2.23144	2.1237	2.03207	1.4187	1.63358	2.00692	2.02815	2.10619	1.80971	2.32274	1.59111	2.30432	2.13074	2.22052	2.16578	2.1904	2.22087	1.99838	1.70707	2.00274	2.02743	2.48002	1.81705	2.06212	1.89617	1.89769	2.25054	2.06486	1.97079	1.91055	1.74769	1.75247	2.59101	1.92974	2.03438	2.41116	1.66793	1.73414	2.12757	1.74708	2.18143	1.74488	1.93318	2.14808	1.93385	1.83419	2.12717	1.54724	2.04945	2.29116	1.4282	1.77633	1.78919	1.6603	2.25574	2.00562	1.42205	1.91583	1.89341	1.82875	1.93345	2.05478	1.93942	1.82438	1.82058	2.06522	2.13071	2.12368	1.94422	1.86363	1.43154	2.18683	2.28043	2.28219	1.96214	1.9316	2.01084	2.10779	2.37226	1.83456	1.92243	2.0648	2.25258	2.30529	2.10969	2.27875	2.46507	1.43148	2.31246	1.85797	2.42386	1.81264	1.76249	2.13726	2.05018	1.94944	2.15897	1.98283	1.68284	1.68537	1.86371	1.62633	2.04924	2.03959	1.76491	1.88889	1.69108	2.1992	2.06881	2.24112	2.07677	1.54908	1.7452	2.13308	1.93827	1.80709	1.8269	2.21114	1.91035	1.89404	1.95958	2.06726	1.95956	1.95007	2.34534	1.69473	1.6818	1.84534	2.16433	1.59843	1.69511	1.99698	2.18701	1.75158	1.95875	1.43401	1.60263	1.43528	1.4188	1.63681	1.54898	1.75135	1.66425	1.78868	1.74582	2.01867	2.26552	2.11714	1.89079	2.19665	1.78804	1.69847	1.43292	2.06295	1.42541	2.08581	2.07342	1.73087	2.06142	1.74247	1.62006	2.07806	2.08818	2.02266	2.31994	1.78729	2.14972	2.01915	2.11019	1.43877	2.34887	2.06564	2.3463	1.82207	1.81062	1.90586	2.16324	2.03819	2.0495	1.80583	2.43173	1.43643	2.07662	2.21983	1.83141	2.38267	2.18088	1.95105	1.62144	1.9678	2.13221	1.96043	1.86462	2.36135	1.55977	2.45141	2.09965	1.71192	1.99971	1.74363	2.38345	2.02527	2.28871	1.84277	1.92815	1.68558	2.16858	1.92351	1.78056	1.42673	2.08984	1.78535	2.61469	1.95975	1.95156	1.88407	1.87035	2.01094	1.80074	2.12613	2.01617	1.89071	1.83028	2.04588	1.87098	2.28938	2.31689	1.79545	1.93798	1.97935	2.22351	1.96344	1.80519	2.05324	2.04023	2.04629	2.1867	2.35322	1.88464	1.86777	2.35033	2.0367	1.41965	1.8201	1.93096	1.89648	2.0193	1.87646	2.05945	1.71118	2.06057	2.12298	2.37511	2.19577	2.0011	2.02703	1.92824	2.23652	2.3279	2.28296	2.45253	2.00329	1.87913	1.66999	2.19609	1.86049	1.96035	2.14105	1.96293	1.72565	2.00703	2.19821	2.0443	2.22488	2.13677	2.28331	1.95587	2.06725	2.22984	1.66344	2.28368	1.54737	2.44504	1.95691	1.97517	2.01198	1.73995	2.26892	2.19693	1.90105	1.75934	1.97214	1.95521	1.43381	1.6775	2.44055	2.20266	2.18326	1.54838	2.27205	1.85537	1.80879	2.12427	2.19368	2.14577	2.34769	2.09837	2.2138	1.90971	1.85923	2.24761	1.4231	2.59398	2.0945	1.81003	2.39821	2.07462	2.1874	2.13044	1.89527	2.06836	2.16145	1.96203	2.29461	1.98284	2.50112	2.11828	2.09405	2.12856	1.871	1.93947	1.94043	1.42703	1.42539	2.62162	2.25858	2.37207	2.22366	1.98956	1.83627	1.69861	1.93894	2.49778	1.97715	2.17857	2.22501	1.8148	1.98807	1.99529	1.43128	1.95557	1.9953	1.9881	2.01585	2.04311	1.84287	1.95963	2.13347	1.97294	2.31743	2.09986	1.90634	2.03374	2.08736	2.26356	2.18756	1.78796	2.09536	2.02738	1.93137	2.15164	1.80345	2.07684	1.79894	1.82016	2.15602	1.68775	1.59248	1.95052	1.65895	1.87646	1.87421	2.10788	2.12003	1.88526	2.04963	1.6027	1.67517	1.62735	2.01038	1.99585	1.82303	1.96281	1.54841	2.07992	2.04496	1.5517	1.98113	2.10414	2.21455	1.97858	1.93338	1.82686	1.95499	1.82577	1.42276	2.18898	2.16584	2.41158	2.41743	1.5958	2.14445	1.8344	2.30519	1.79557	2.15245	1.61744	2.19639	2.26329	2.52398	2.08028	2.23978	1.89984	2.08895	2.10506	2.20407	2.17152	2.04702	2.24599	2.31972	1.67114	2.36236	2.36303	2.18726	1.97162	2.01877	2.06676	1.85461	2.09449	1.87486	2.0162	1.91514	2.41225	2.14188	2.22028	2.25761	2.1346	1.83834	1.998	2.20637	1.99364	2.21907	2.20309	2.26826	1.96686	2.03862	2.17598	2.04559	2.00002	1.85624	1.94158	1.98023	2.06743	1.86753	2.05043	1.55347	1.62353	2.06643	1.75368	2.03316	2.1693	1.76511	1.75263	1.66719	1.9185	1.73678	1.88541	1.82952	1.95529	1.93208	1.92891	2.11088	2.28031	1.90539	1.88512	2.32111	1.79031	2.08773	2.47634	2.00154	2.27732	1.97867	1.8135	2.08553	2.14121	2.40537	2.00596	2.5805	1.42975	1.84871	2.50907	2.16099	1.77736	2.15203	2.1494	2.31927	1.98263	2.2245	1.73304	2.10652	1.79239	2.26143	1.54722	1.76647	1.56401	1.60228	1.90619	1.85513	1.43647	1.61217	1.42035	2.13069	2.13536	2.24714	2.02858	2.18398	1.63094	1.75441	2.16921	1.83246	2.03916	2.41524	1.95821	2.10878	1.97036	1.90665	2.27075	2.17382	2.05853	2.52949	2.16888	2.16659	1.97425	2.2194	1.42824	2.02694	2.01842	2.35755	1.89031	2.31414	2.27678	2.1477	2.11302	2.14138	1.82064	1.73546	1.95076	1.72751	2.11987	1.91236	1.87325	1.80122	2.26131	2.30719	2.07448	1.65289	1.84158	1.42257	2.27321	1.42605	2.20991	1.70007	2.04371	1.78329	1.77576	1.85807	1.66251	1.81343	1.85005	1.86381	1.55232	2.46234	1.93256	2.14325	1.88336	2.19354	1.77042	2.30818	1.43612	1.9723	2.32014	2.34045	2.36597	2.28947	2.32477	2.28375	1.97704	2.03331	2.48728	2.01866	1.94863	2.15439	2.37886	2.37182	1.99065	1.78465	1.60217	1.86109	2.25223	1.59706	2.36032	2.41939	2.37563	2.05936	1.82751	2.05589	1.94066	2.23815	1.90018	2.34509	2.06984	1.75855	2.35657	2.51495	2.08513	1.69412	1.89374	2.5592	1.73357	1.99162	2.14175	2.36902	1.90353	2.259	1.93697	1.80319	1.66968	1.94078	2.25232	1.93543	1.76519	2.02702	2.14785	2.31562	2.36386	1.59391	1.8529	1.75483	1.90272	2.08023	2.04551	1.83451	2.2826	1.94167	1.82974	2.38015	2.15901	2.05971	2.23425	1.88229	2.20358	1.92311	1.94597	1.92216	1.83942	1.701	2.34739	2.10525	1.91429	1.95733	1.88729	1.73183	1.82325	2.14254	1.85197	1.97446	1.96449	1.95964	2.02516	1.65188	1.97719	2.35199	1.71354	1.65555	2.14246	2.03525	2.4274	2.08109	1.42343	1.85243	2.20013	2.03636	1.99197	1.77317	1.42146	1.63027	2.01006	2.20058	2.23049	1.88491	1.42651	2.00104	1.59128	2.11208	2.15739	2.19708	2.2433	2.55152	1.77348	2.10871	1.42832	2.49255	1.75991	2.07989	1.8135	2.02448	2.23833	1.6788	2.24533	2.49609	2.40378	1.79189	2.20622	1.599	1.74285	2.20522	1.42799	2.20114	2.0643	1.67902	1.65684	2.32639	2.3841	2.22021	1.81724	1.80198	1.68447	2.40834	2.38372	1.71405	2.34124	2.25569	2.10878	1.54568	1.92521	2.01746	1.92683	2.24775	1.76652	1.95613	1.41792	2.10764	1.89403	2.09459	2.3073	1.78251	1.8201	2.18905	2.20133	2.06273	1.86837	1.89889	1.99689	1.93127	2.09245	2.02245	1.94847	2.26348	2.14618	1.69263	1.95699	1.92812	1.92875	1.95068	2.25995	1.63087	2.27922	1.42779	2.55813	2.15999	2.10045	2.17577	1.94823	2.07371	2.26279	1.41559	2.19453	1.99393	2.04137	2.17092	1.5963	2.08817	1.97649	2.10489	1.95606	2.05689	1.79628	2.09073	2.24186	1.83825	2.37617	1.80936	1.79137	1.9329	1.80951	2.17149	2.10093	1.93618	1.79334	1.83378	1.84127	2.07073	2.15588	2.13239	2.37329	1.73991	1.85526	2.1244	1.99791	2.1211	2.24746	1.78863	1.86619	2.07033	2.11959	2.09056	2.10245	1.74013	2.26133	2.01739	2.26224	2.22376	2.29716	1.87926	1.73842	1.74955	1.55544	1.93485	1.92264	2.2772	2.08069	1.80811	2.1821	2.11235	1.67945	1.9306	2.2603	2.06116	1.97022	1.98922	2.09911	2.17885	2.09155	1.88601	2.15006	1.75074	1.81415	2.28214	2.18381	2.34857	2.39475	1.73291	1.99497	2.06956	1.43107	2.12808	2.13999	2.03304	2.16934	1.54696	2.02735	2.01408	2.54696	2.12635	2.363	2.23512	1.42718	2.17466	2.06164	2.02478	2.0198	1.69806	1.82166	1.74015	1.59016	2.3126	2.18858	2.16211	2.06909	1.93387	2.16889	1.42192	2.01151	2.07828	1.77001	1.89614	1.6753	2.15063	1.7894	2.21808	1.88546	2.0129	2.00892	2.37133	2.35395	2.00538	2.0821	2.06651	1.88329	2.04889	2.1045	1.95502	2.39736	1.72914	2.53436	2.15765	1.7626	2.11678	1.71248	1.95733	1.86168	1.68033	1.81131	1.92007	1.72111	2.36269	1.94963	2.11406	1.92626	2.08313	2.45558	1.97892	1.72578	2.23164	2.1628	2.1007	1.54486	2.2854	1.97922	2.13661	2.30833	1.90096	1.95026	2.19849	2.1361	2.04245	2.10022	2.24069	2.34985	1.9533	1.9481	2.08761	1.92981	2.18302	1.59794	2.08937	1.78498	1.96601	2.43248	1.97007	2.02872	1.42613	1.5526	1.7002	1.9863	1.60115	1.54439	2.14499	1.99744	1.69921	2.02416	2.2856	2.1481	1.96063	2.12366	1.64722	2.32075	1.85706	1.78875	2.06395	2.14003	2.0496	2.53345	1.8948	2.1854	1.72519	2.01277	2.23112	2.08195	2.11788	2.10324	2.41384	2.06743	2.04882	1.84584	1.72772	2.33106	2.21699	1.84159	1.95407	2.23147	1.4348	2.07154	1.93486	2.50645	1.70026	2.37522	1.86514	1.92904	2.2016	2.16865	2.06068	1.54772	2.3554	2.04415	1.99901	1.95571	1.76722	1.55297	2.35317	2.15536	1.88582	1.72733	2.01031	1.92367	1.97784	2.10238	2.41376	2.12314	1.80696	1.42406	2.31489	2.10011	1.83421	1.87335	1.7573	1.92039	1.81959	1.62175	1.95438	2.45775	2.22714	2.04961	1.71193	1.8457	2.08102	1.85111	1.62893	2.03175	1.55644	1.91351	2.29719	1.68005	1.88427	1.84134	1.8112	1.42768	1.59724	1.5961	2.03413	1.73066	2.23987	2.21482	1.42379	1.88728	1.99162	2.03351	1.8666	2.00464	2.2033	2.04127	2.1415	2.40972	1.42954	2.35695	1.62286	2.12113	2.19307	2.37414	1.78168	2.54692	2.39693	1.91566	1.85014	1.42319	1.79865	2.04405	1.78799	2.03427	1.70255	1.90021	2.15982	2.22377	2.13944	2.10163	1.95331	2.16986	1.87641	1.92838	2.0184	1.69493	2.3643	2.03177	2.17318	2.19628	1.8162	2.34278	1.90867	1.94668	1.80109	2.13593	2.20554	2.13046	2.21592	1.79831	1.86802	1.5454	1.88218	2.33117	1.98906	2.20199	1.9012	1.99797	1.86538	2.10142	1.64601	2.54674	2.09849	1.89964	1.94746	1.88017	1.92724	1.59529	1.9344	1.64222	2.0908	2.02152	1.63002	2.21592	1.59954	1.79048	1.96128	1.97842	1.89028	2.33253	2.07801	2.17101	2.19117	1.91268	2.20625	1.75312	2.40291	2.24822	1.82654	2.10248	1.42673	2.1901	2.19038	1.7277	2.13026	1.75845	1.41744	2.39917	2.44062	1.62864	1.99882	1.9477	2.53874	2.19583	2.12152	1.85456	1.96636	2.21135	1.41818	2.2158	1.93773	2.05146	1.91236	2.23073	1.72724	1.79369	1.99701	1.86325	1.69309	1.42176	1.93163	2.02112	2.11802	2.14366	2.09758	2.25905	1.93033	1.79991	2.07827	2.34244	2.13388	1.90227	2.04323	2.72751	1.9402	1.93167	1.88617	1.42695	1.99141	1.59103	1.7101	2.03551	1.97783	1.5965	1.42837	1.89833	1.94421	2.14079	1.76286	1.92153	1.95072	2.4112	1.42447	1.7754	1.89999	2.04078	1.97431	2.02697	2.07175	1.85816	1.73425	1.96686	1.68305	2.07618	1.71536	2.16438	1.61885	1.90535	2.27252	1.90315	2.1605	1.87531	2.44227	1.8147	1.62117	2.34805	1.91038	1.92914	1.87471	2.22382	2.12847	2.08562	2.37329	2.01535	1.94386	1.59338	1.72125	2.16449	1.58934	1.82176	2.26033	1.59779	1.85798	1.91998	2.47476	2.30318	2.53851	1.76968	2.13555	2.21994	1.90808	1.95817	1.97682	2.07492	1.99173	2.15513	2.11796	2.37038	2.24041	1.88657	2.06773	2.41066	1.85309	1.74446	1.86768	1.87032	1.82852	2.25362	2.15843	1.95989	2.04473	1.84878	1.6043	2.03348	1.94923	1.89774	1.74752	1.9815	2.14239	2.21953	1.79354	1.97341	1.89478	1.88086	1.93794	2.31564	2.08264	1.9024	2.08148	1.77225	2.27803	1.83943	1.88117	1.8461	2.36758	2.35487	1.88889	2.39782	2.00586	2.2046	2.56667	2.02048	2.00331	1.99611	2.16979	1.78494	2.2004	1.92038	1.89391	2.10418	2.41794	2.17869	2.05253	1.95048	1.81831	2.06085	1.93303	2.10644	1.88512	1.76018	1.96444	1.81268	1.7815	1.88688	2.04943	1.89883	2.07194	1.75666	2.19387	2.06039	1.96059	1.9942	2.33619	2.2092	2.27675	1.42142	1.95919	2.21862	1.97779	2.13002	2.15767	2.07355	2.20065	2.01784	1.8471	1.88435	2.08234	1.77525	1.73546	1.76226	2.00339	1.9073	1.92304	2.03288	2.02147	2.27083	2.11083	1.80059	1.71994	2.095	2.43115	1.81901	1.67424	2.57502	2.01632	2.10546	1.74942	2.24855	1.87148	1.73261	1.81904	2.32477	2.36156	2.28095	1.73183	1.83924	2.0632	1.84939	2.0953	1.80658	1.83255	2.18333	1.84842	2.22178	2.10354	1.65718	1.9039	2.45074	2.07515	2.06159	1.96323	1.91356	2.2844	1.59471	2.17602	1.4204	2.27279	2.04485	1.5439	1.88146	2.19959	2.50463	1.89118	2.20572	2.3436	1.75251	1.78786	1.55767	1.92005	1.5578	2.27914	2.17123	1.78774	1.93633	2.08649	1.8527	2.22588	1.75698	2.26592	2.31457	2.03474	1.8479	2.40247	2.2906	1.96074	2.16361	2.09344	2.28493	1.7554	1.41814	1.43085	2.02199	2.03287	2.23684	2.09902	1.99735	1.66498	1.93024	2.27435	2.10697	2.14825	1.67316	1.94033	1.87492	2.06478	1.96472	2.11734	2.01527	1.64891	2.31289	2.10791	1.80857	2.24069	2.08993	2.3901	1.98607	1.72673	2.14971	1.93947	1.99274	2.02289	2.20354	1.85895	2.11773	1.96048	1.8405	1.59266	2.05844	2.15971	1.94462	1.69128	1.83225	1.95164	1.96415	2.15798	2.25202	1.9646	2.26789	2.33209	2.05375	2.02056	2.41587	2.03241	2.60223	2.19844	2.09308	2.01793	1.90035	1.86535	2.46106	2.35151	1.95809	1.81465	1.91475	2.28278	1.69598	2.24837	1.84877	2.3646	2.45345	1.7716	2.27274	2.17952	1.93953	2.15855	1.54638	2.20615	1.8794	2.08302	1.60021	2.37804	2.06127	2.1924	1.95751	1.89863	1.54496	1.96821	1.41932	1.77852	1.94835	2.31364	1.73697	1.77402	1.82735	1.54703	1.85788	1.92127	2.04118	2.18934	1.88587	2.37634	1.77328	2.13293	1.81484	2.23985	2.07676	1.59438	2.27614	1.97797	1.92874	2.04096	1.42795	2.02488	2.19121	1.85964	1.59628	1.89965	2.13685	2.19676	1.7839	1.90362	2.16348	1.81839	1.71958	1.86484	2.07179	1.9169	1.59554	1.93619	2.06779	1.76952	2.22884	2.17848	2.13212	1.96472	2.09815	2.21487	2.35702	2.35444	2.03877	1.76218	2.18744	2.23523	2.18416	2.36903	1.9331	2.05219	1.84294	2.43462	1.81378	1.97311	2.08829	2.02086	2.05992	1.8407	2.0862	1.77301	1.8168	2.37489	1.67495	2.28149	1.71626	1.78128	2.05834	2.01736	2.18857	2.01195	1.73121	1.72059	2.05375	2.10912	1.95796	2.18201	2.09907	2.05128	2.25021	2.19398	2.1144	2.03104	2.02338	2.0603	2.08268	1.88939	2.12671	1.83402	1.55678	1.92499	2.31902	1.85751	2.15132	2.2592	1.77492	1.65091	2.02922	2.17241	1.97025	1.98213	1.90418	2.21954	1.84489	2.06036	1.73792	1.95008	2.46465	1.75144	2.12382	1.92895	1.64154	1.87819	2.03021	1.97161	1.78435	2.28736	1.88864	2.24531	2.24934	1.92269	1.96972	2.09369	1.55177	1.79773	1.97577	1.81418	1.84484	1.99914	1.59397	2.15454	2.07362	2.05752	1.95504	2.00036	1.98785	2.32186	2.5212	1.79471	2.01437	2.11054	1.98049	2.21605	1.65256	1.8412	2.11878	1.79951	2.09363	1.85798	2.13906	2.16695	2.19214	2.0926	2.09211	2.53988	1.9894	2.18689	1.90821	2.08091	1.81487	2.43385	1.42039	2.15382	1.54989	1.43684	1.62112	1.72353	2.06953	1.8038	2.04476	2.03381	1.42667	2.22332	2.18248	2.15541	1.97143	1.60751	1.9121	2.00377	1.90701	1.97909	2.07911	1.89121	1.94924	2.34446	1.63851	2.21264	2.23569	2.16268	2.17818	2.07613	2.28912	2.09535	2.15738	1.74308	1.76278	1.8396	2.03488	2.28996	2.34827	1.84941	1.88922	2.31225	2.02352	2.24204	1.98637	1.84688	1.9426	1.4245	1.95425	2.03843	2.45385	1.86653	2.36446	2.51336	2.05491	1.97613	2.21522	2.13844	2.22156	2.24348	1.94765	1.41551	1.59802	1.96124	1.90033	1.88089	1.98462	2.03215	2.1484	1.79109	2.02355	2.11113	1.86274	1.98819	1.97353	2.47403	2.37217	2.09222	2.21528	1.88474	2.13939	1.97577	2.17621	1.68818	2.18491	2.13523	1.42617	2.003	1.8175	1.8607	1.73847	1.81011	1.87585	2.22159	1.62266	1.43307	2.00453	1.99721	1.4229	2.02507	2.04278	2.36381	1.9463	2.00655	1.67684	2.01624	1.80806	2.0043	2.06274	1.78779	1.87483	1.94054	1.61729	2.15247	2.10961	1.95608	2.06943	1.8594	1.9776	1.78357	2.06067	2.06289	2.35544	2.23624	2.11698	1.68901	1.69629	2.15042	2.46891	2.03601	1.88973	2.2806	2.0199	1.95443	1.91552	1.84772	2.10231	1.42803	1.82791	1.86944	1.79776	1.42554	1.81703	2.02898	2.29524	2.55997	1.94403	2.30087	2.3455	1.68457	1.65546	2.10161	1.82643	1.92781	1.76921	2.22979	2.28743	2.27087	2.11124	1.42673	2.30406	1.82287	2.26799	2.58555	2.17623	2.18948	2.00874	1.85581	1.80943	2.08516	2.12638	1.54924	2.35649	1.96603	2.43293	2.46879	1.90138	1.43426	1.98319	1.89801	1.80348	1.91794	2.17049	1.83547	2.14288	2.22611	2.08136	1.94077	2.16263	2.07188	1.89738	2.00883	1.76025	1.88085	1.95983	2.22868	2.26554	2.10343	2.00398	1.88313	2.13333	2.0327	2.07171	1.81891	2.23711	2.13352	2.06341	2.43454	2.36226	1.95348	1.6575	2.0459	1.94374	1.59345	2.33688	2.00296	2.42484	2.12963	2.60488	2.05822	2.04497	2.07671	1.70655	2.02255	1.94225	2.02928	2.20967	2.31989	2.73492	2.01856	2.09699	1.59361	1.9541
23.4	0.277778	1.40541	11	0.63	2	6	2	8.66	0	0	Spring	2024	Spiekeroog	1.83119	2.02521	1.83906	1.6092	1.98606	1.91942	2.3271	2.07885	2.23243	2.01716	2.30617	1.99219	2.32667	1.7103	1.97555	1.4178	1.88574	2.29477	1.61282	2.39376	1.42944	2.22389	2.10312	1.42528	1.936	2.3041	2.23394	1.87523	2.11817	2.3751	1.96029	1.87539	2.21689	2.37062	2.09663	2.05878	1.42504	1.86346	1.80977	1.80118	2.28112	1.72628	2.2157	2.25129	1.81508	1.99415	2.37996	2.03858	1.67914	1.67712	1.62275	1.81293	1.41464	2.1298	1.68201	1.8354	2.02804	1.89159	2.55731	2.26456	2.13733	1.98341	1.80007	2.16246	2.28664	1.93289	2.29373	2.05823	1.8153	2.22925	1.4162	2.31297	2.37715	1.78621	1.67896	2.10872	1.42488	2.09787	2.56166	2.22891	2.38033	2.02619	2.37001	2.10259	2.22169	2.32161	2.10323	2.38733	2.53981	1.72272	1.41285	2.2528	2.67977	1.72152	2.01165	2.06972	1.92489	2.22874	1.91528	1.9001	2.44191	2.14887	2.14216	2.24573	2.09286	2.24271	2.27188	1.99697	1.61322	1.94028	2.40122	1.72445	2.17182	1.6114	1.84611	2.24717	1.96754	2.2428	2.10578	2.25523	1.80864	2.52704	1.96626	2.41519	1.93053	2.16208	1.43238	1.93256	1.91321	1.85382	1.76658	1.9409	2.14577	1.88834	1.72477	2.06984	2.17077	1.85322	1.86632	1.86076	1.88413	2.04464	2.17036	1.41839	2.11211	1.93342	1.62137	1.92628	2.19695	1.95626	1.62603	2.07236	2.44007	1.62962	2.00236	2.30431	1.8899	2.14162	1.95943	1.84441	1.84579	1.6764	2.24125	1.79343	2.06011	2.38808	1.82301	2.42137	1.42144	2.16464	1.6762	2.50322	1.81248	2.01113	1.98672	1.87443	2.19043	2.11672	2.14182	1.67842	2.15276	1.87464	2.09751	1.92028	2.14541	1.87869	2.29983	1.61704	1.75936	1.61922	2.63726	1.85746	2.39264	1.87233	1.89104	2.22693	1.81384	1.60704	1.96474	1.61093	1.99653	1.61886	2.13997	2.02185	1.81835	2.10704	2.43707	2.35329	2.15307	2.01954	2.38807	2.53198	2.15537	1.67927	2.42507	1.78514	1.85595	1.42221	2.005	1.96227	2.40363	2.29049	1.42152	2.32024	1.62015	1.89323	2.23518	1.99533	1.92714	2.18871	2.10913	1.84972	1.67694	2.36441	1.9022	1.99577	1.88292	2.24568	2.15364	2.1008	2.20511	2.46602	1.91078	2.34167	2.31913	2.30209	2.15513	1.83907	1.72304	2.20934	2.13089	1.89034	2.031	2.17571	1.78166	1.42659	2.02038	1.9747	1.88035	2.06671	1.97813	1.99634	1.84488	2.03712	1.61366	1.42434	2.12215	2.03843	2.10503	1.4185	2.09066	1.99996	2.33276	1.42537	2.23136	2.37201	2.34859	2.21935	2.24163	1.61599	1.90101	1.75762	2.38053	2.00018	2.02842	2.00956	2.05223	1.91104	2.57998	2.43365	2.1827	2.11931	2.04192	1.85194	2.48993	1.9893	2.23871	1.62365	1.74031	2.13175	2.24566	2.16624	1.7654	1.72512	1.78125	1.8564	2.07237	2.00047	2.28128	2.51226	2.27788	2.16976	1.98135	1.80816	1.92434	2.45556	2.33994	2.25608	1.79312	1.89211	2.31084	2.14386	1.94173	2.18662	2.03179	2.4417	2.44898	1.91875	1.75979	2.27377	1.90734	2.01694	1.98957	2.55784	1.93265	1.74861	2.02058	2.35448	2.50312	2.00066	2.16071	1.6992	2.11136	1.85493	2.08602	1.78967	2.0411	2.1045	1.86034	2.17189	2.27341	2.34009	1.7962	1.99496	1.88865	2.32654	1.9618	2.3615	2.07573	2.07527	2.03829	2.20693	2.18054	1.79579	1.8152	2.29668	1.97634	1.98875	1.73149	2.27486	1.68639	2.15641	2.10736	2.04059	1.94327	1.6085	1.72551	1.97263	1.92229	1.75997	2.16056	2.07331	1.4213	1.95113	2.34763	1.95145	1.72566	1.83463	2.03585	1.99381	1.82296	2.10798	2.62528	1.83803	2.33008	1.95239	2.28599	2.26253	2.0729	2.21041	1.41852	1.72499	2.38472	2.06768	1.91727	2.41428	2.0235	2.08588	2.33878	2.18395	2.04498	1.89087	1.81176	2.43255	1.99123	1.9182	2.39214	2.38187	2.13556	2.27508	2.15682	1.84785	1.79069	1.96014	1.68038	1.87328	2.26501	2.47079	1.72487	2.52747	1.4328	2.34251	1.97661	1.96159	1.85934	2.37237	2.08368	1.43366	2.02585	2.14991	2.13525	2.10591	2.19411	2.01983	2.26317	2.31791	2.33461	2.39726	2.02991	1.83551	2.32493	2.21495	1.9151	1.75654	2.233	1.85107	2.21526	2.10117	1.79298	2.2159	2.27636	1.95532	1.67905	1.72108	2.22574	1.98337	1.74896	1.87045	1.85721	1.67495	1.76299	1.84971	1.88842	2.37488	1.73318	2.53585	1.97536	2.19892	2.37663	2.06082	1.95165	1.81447	2.10057	2.03592	2.32031	2.07832	2.28583	2.05586	2.47421	2.17321	1.89139	1.61591	2.21408	2.17219	2.17952	1.68287	2.19007	1.72605	2.45068	2.37395	2.28966	1.85907	2.11284	2.17622	1.61106	1.98229	2.13232	1.41921	1.98328	2.21199	2.22227	2.00528	2.25076	1.99344	2.07325	1.97722	2.11127	1.81293	1.41805	2.03072	2.1553	2.33739	1.80118	2.35973	2.38642	2.0654	1.8398	2.10652	1.9252	2.01501	2.15057	1.68562	1.97015	2.09674	1.97688	1.88383	2.14454	2.30929	1.98095	1.61316	2.49191	1.93767	1.91139	2.33779	1.87092	1.83797	1.9198	1.42241	2.08281	2.22038	1.80269	2.06157	2.03417	1.87456	2.24556	2.1399	2.06488	2.23036	2.22955	1.9292	2.09831	1.97921	2.18499	2.2075	2.5186	2.05576	2.65584	1.91654	2.02988	1.75957	2.39911	1.68078	1.94482	1.78496	2.03803	2.09951	2.13156	1.8145	2.09877	1.94118	2.22067	2.14918	2.1867	2.22433	2.68899	1.72646	2.00526	2.35134	1.97282	1.61151	2.01343	2.01324	1.89645	2.38752	1.95021	1.72997	2.13564	1.92585	1.89663	1.98918	2.12204	2.06901	2.08822	1.92146	2.274	2.0519	1.78831	2.03558	1.42223	1.42766	2.36457	1.94492	1.68358	2.11162	1.93331	1.76399	2.03821	1.81418	1.8738	2.55505	2.18305	2.58316	1.97444	2.11904	2.06951	1.82011	2.1392	2.15231	1.8151	1.67957	1.8236	2.19234	2.24626	1.718	2.01123	2.37047	1.97953	1.87565	2.10634	1.96936	2.1806	2.36327	1.96816	2.14879	1.4261	1.72662	2.05469	1.85425	2.58085	1.85698	1.61841	2.01098	2.04788	1.99068	2.10585	2.6393	2.20743	1.96036	1.84449	1.95849	2.0502	2.10965	1.42123	1.72959	2.59718	2.67012	1.41641	2.27735	2.36627	1.92183	2.42825	2.16809	2.45929	2.44072	2.04253	2.54715	2.32983	2.0801	2.05512	2.1039	1.90056	1.8726	1.93679	2.00164	2.46852	2.39706	2.18727	2.15371	2.19906	1.95331	1.96422	2.03285	2.18142	1.98346	2.20866	2.12274	1.75792	2.35195	2.04925	2.08453	1.85775	1.79756	2.193	2.58611	2.28888	1.9333	2.18001	2.2554	2.2701	1.42451	1.429	1.85508	1.67969	2.00245	2.01971	2.16586	1.96961	1.93461	1.60812	1.76	2.16093	2.182	2.38346	2.26305	2.06987	1.42431	1.42198	2.58683	2.782	2.01789	1.72497	2.24642	1.4203	1.60902	2.06546	1.79129	1.73164	2.28985	2.53459	2.24526	1.8151	1.81543	2.13972	1.99627	2.2073	2.05741	1.4296	1.85019	1.88527	2.21962	1.85238	2.03833	2.48649	2.65813	2.00295	1.8872	1.9261	2.36521	1.42847	2.38286	1.90207	1.41594	1.96219	2.39021	2.13216	2.03137	2.03323	1.99512	1.77306	1.76557	2.07849	1.97374	1.67633	2.00673	1.78875	2.08827	1.90039	2.25377	2.04814	1.99592	2.09589	1.4333	2.25695	2.06858	2.05687	2.4315	2.22076	2.30601	1.997	2.15321	1.81946	1.6133	1.88363	2.15119	1.9999	2.25042	2.08476	2.38032	1.67658	1.6162	2.12856	2.19397	1.97426	1.72522	1.90766	1.94438	1.62155	2.51306	1.94618	2.17774	2.07707	2.13469	2.40466	1.99727	2.0778	2.08072	1.60221	1.7804	2.40413	2.26694	1.76993	1.78846	2.14027	1.78424	1.79094	2.07272	1.9877	1.85957	2.41606	2.22348	2.14735	1.81557	1.94005	1.88123	2.06017	1.99569	1.99172	2.20906	2.24052	1.84079	2.01568	1.42063	1.421	2.28488	1.86027	1.61358	2.06598	2.09627	1.72201	1.85212	2.44012	2.19342	2.01979	1.6741	2.3616	1.97367	2.37196	2.23537	2.28878	2.12432	2.25043	2.16416	2.3783	1.79068	1.96862	1.7123	1.90867	2.08127	2.40491	2.28028	2.03224	1.72196	1.77301	2.11518	1.94829	2.24134	2.17128	1.81819	1.94249	2.34637	1.83613	2.34737	2.09093	2.34929	2.01319	2.17755	1.9632	2.11686	1.94606	1.42479	2.08582	2.04154	2.02754	2.2223	1.93166	1.81333	1.91693	2.20371	2.46149	2.04873	2.42294	1.6758	1.83747	1.80009	2.17474	2.29302	2.08159	1.82771	2.30391	1.86265	2.36309	2.4529	2.00216	1.94277	1.76114	1.91	1.95108	1.95287	1.93512	2.42542	1.88886	2.41857	2.04407	2.25168	1.95147	1.78671	2.1583	2.08227	2.04094	2.27389	2.34546	2.19728	2.44326	2.13939	2.24578	2.03406	1.75943	1.96166	1.76159	2.57568	1.83447	1.85901	1.42072	2.02935	2.41688	1.95411	2.09056	1.93111	1.88927	1.67189	1.92653	1.62091	1.43811	1.98812	1.42633	2.01168	2.16833	1.92081	1.97585	1.84367	1.91981	1.61219	1.79264	2.13391	2.01515	1.97917	2.22785	2.39131	1.92803	1.84855	2.43363	1.60381	2.21878	1.99013	2.01691	2.62107	1.42734	1.7569	2.10287	2.03839	1.42296	1.75686	1.91763	2.16821	2.29548	2.13035	2.36758	2.18516	2.07518	1.92548	1.76455	1.42662	2.40151	1.81329	2.41679	2.19644	2.08273	1.61585	1.6932	1.86754	1.75066	2.13804	1.95888	1.61201	2.05193	2.45005	1.43305	1.62542	2.41237	2.51794	1.88169	2.19655	1.42714	2.48731	1.75538	1.60726	2.38659	2.39903	1.8653	1.89212	2.16584	1.78916	1.91727	2.30897	2.05282	1.96573	2.1303	2.07014	2.04041	2.15154	1.96705	1.96114	2.0488	1.94497	2.18659	2.16986	2.45038	1.83316	2.13838	2.01771	2.46428	1.97106	1.79843	2.24214	2.07955	1.94223	1.61705	2.2476	2.09134	1.94163	1.89681	2.2044	2.43893	2.02894	1.93097	2.06442	2.12151	1.42901	2.19935	1.88591	1.90313	1.97716	2.22188	1.67206	1.97101	2.21295	1.73151	2.28528	1.78369	2.21768	2.04801	2.20002	2.46629	2.3966	2.01482	1.83146	1.80871	2.39294	2.36565	2.16333	1.97271	2.18452	2.62068	2.5419	2.27266	1.94328	1.79134	2.1311	2.03734	2.50274	1.99777	1.42396	2.67936	2.35376	1.79197	2.27023	2.20979	2.05106	1.60804	2.13918	2.74864	1.99512	2.16577	1.92656	1.93487	1.81267	1.78167	2.1296	2.3523	1.42998	1.61193	2.20021	1.95793	2.06899	2.38652	1.75813	1.88878	1.8746	2.34653	1.87254	2.44948	1.95207	2.08262	2.31979	2.1454	2.48219	1.98838	1.9092	1.93999	2.02007	2.00202	2.45031	1.86669	2.26469	1.7268	2.04097	1.91603	1.98842	1.93279	1.42748	2.05611	1.75853	1.6113	1.42393	1.93321	2.47385	2.07102	1.92564	1.78659	1.72409	1.6871	1.6079	1.61363	1.75771	2.08628	2.05204	1.93285	2.16964	2.08771	1.79422	2.49304	2.00155	2.06545	2.28756	1.75756	1.75053	2.32206	1.79693	2.20764	1.87577	1.67593	2.00302	1.42844	1.71947	1.9209	2.31601	1.85207	1.62004	2.17784	2.03821	2.24155	1.76375	1.67729	1.87906	2.19647	2.20996	2.6613	2.33476	2.01475	1.78854	1.81459	2.26664	1.98744	1.67508	1.87657	2.16482	1.96136	1.42241	1.42396	1.8585	2.10863	1.79936	2.11026	1.42525	2.31882	2.0842	1.67575	1.9874	1.96165	2.38526	2.37176	1.9213	2.49194	1.806	1.89945	2.35488	2.43792	1.94613	1.91483	2.19346	2.20622	1.93036	2.00975	1.62198	1.72571	1.78762	1.41682	1.89298	2.32603	1.7262	1.91645	2.09622	2.1598	2.46443	2.05812	1.93518	2.05303	2.00254	2.08644	1.68703	1.68031	2.16531	2.2798	2.12609	2.15076	1.81521	2.07873	1.7258	1.67789	2.42327	2.15697	2.55226	1.6183	1.95424	1.97284	2.00686	2.01627	1.915	1.90499	1.90125	1.60494	1.84441	2.27656	2.21274	1.8955	2.66745	2.18766	1.60625	2.42124	1.60925	2.07345	1.78718	2.35616	2.68174	1.89775	2.12648	2.40742	2.0204	1.91036	1.73104	2.31545	1.88435	2.07005	2.1926	1.75703	2.24712	2.4464	1.94396	2.31968	2.13913	2.13977	2.19207	2.29765	2.42015	2.19903	2.15138	2.10231	2.26241	1.82954	2.07387	1.68452	1.89755	2.21178	2.01503	1.78672	1.9018	1.94707	2.33904	2.09787	2.10431	2.08968	1.61511	2.10831	2.03302	1.92091	2.5578	1.68297	2.32829	2.03133	1.43219	2.22381	1.69203	2.15373	1.42507	2.15906	2.20855	1.96132	2.12596	2.32888	1.97666	1.99668	2.44211	2.17776	1.83519	1.90775	2.05874	2.31471	2.14317	1.93682	2.32173	2.32238	1.98765	1.96431	1.9295	1.76045	1.41765	2.12218	2.17726	2.36379	1.81406	1.99905	2.23832	1.76653	2.21918	2.47	2.34505	2.2542	2.03755	2.17685	2.25867	2.49929	1.92541	1.90662	2.06623	1.41736	1.61117	1.90306	1.86924	1.98569	1.85246	2.83279	2.07641	1.94248	2.18267	1.96781	2.1877	2.07414	2.19106	1.76534	2.17124	2.14299	1.94713	1.61432	1.42841	2.13672	2.09995	2.05609	1.75983	1.85751	2.07907	1.95689	1.94349	2.63633	2.54412	2.00837	2.24188	1.87625	2.10841	2.28917	1.8678	2.17531	1.72475	2.08999	1.79601	2.08068	1.7925	2.35216	2.0321	1.75658	1.79079	2.11917	1.99739	2.04287	2.1422	1.89972	2.08039	1.79141	2.02339	2.25634	2.2212	2.06868	1.84091	1.90295	1.89613	1.81963	1.77929	2.34873	1.79333	2.21577	1.67783	2.28784	1.62095	2.33054	1.42803	2.11826	1.79285	1.97129	2.49914	1.98244	1.98991	1.9398	2.32178	2.05453	1.911	1.94295	1.42366	2.06368	1.42379	1.67563	2.21771	2.10491	1.95016	2.11768	2.28012	1.91614	2.26475	1.67575	2.0315	1.8943	2.10136	2.02619	1.86153	2.31239	2.48372	2.00586	2.04723	2.0728	2.33468	2.39609	2.13188	1.43276	2.09509	2.10321	2.47747	1.97367	2.37374	1.86947	2.01954	1.61598	1.92232	2.07402	2.4041	2.2743	2.11253	1.92732	2.10024	2.02425	2.35175	2.17728	1.43088	1.8364	2.15528	2.05657	1.42741	2.19331	2.13463	2.24639	2.07868	2.64007	1.99044	2.10993	2.30102	1.76569	1.8696	2.10155	1.60836	2.33752	1.71909	2.1797	1.68137	1.95174	2.1207	2.11705	2.26061	2.51151	2.13518	2.09854	1.61185	2.01147	1.77997	1.61717	1.80827	2.12614	2.02359	1.81066	1.42822	2.23814	2.41435	2.00301	2.319	2.08154	1.82021	2.38892	2.21494	1.98007	1.94128	2.26492	1.87273	1.98837	2.04814	2.23578	2.09699	2.33948	1.92475	1.99377	2.03027	2.0164	1.89748	1.61414	2.16297	1.68241	1.61526	1.78842	1.99825	2.1014	2.45029	1.87603	2.29559	1.92647	2.21057	2.25441	2.14045	1.71636	2.03834	1.96476	1.61352	2.02207	1.76045	1.76821	2.49325	2.17307	1.82055	2.06137	2.2561	1.9778	2.02624	1.61622	1.61176	1.89037	2.09786	1.91819	1.84931	1.81928	1.83407	1.82214	1.42432	1.83856	1.76118	1.9396	2.08045	1.43287	2.12828	2.14083	1.89717	2.01561	1.98809	1.90563	1.79651	2.13999	2.05935	2.46806	1.85995	1.84135	2.09699	1.98824	2.26377	2.25979	2.14505	2.1229	2.20491	1.72143	2.13849	1.99448	1.83518	2.24018	2.0623	1.94769	2.06354	1.7183	1.93196	2.0821	1.96848	2.35528	2.47859	1.93938	1.76725	2.24308	1.88254	1.42506	1.76657	1.62147	2.17421	2.06963	2.68309	2.0722	2.00625	1.98827	2.31186	2.21658	1.91398	1.61664	2.00918	1.77897	2.47015	2.26619	1.78314	2.43614	1.96001	1.73012	2.3204	1.90824	1.91808	1.85322	2.06277	1.67462	2.35411	1.97165	2.24497	2.04286	2.65805	2.1329	2.06676	2.45221	1.97829	1.83343	2.32207	1.94632	1.78968	2.06014	1.83983	1.81645	1.8832	2.31167	1.88554	2.36352	2.08365	2.49116	2.10281	1.81662	2.17622	1.93738	2.40785	2.16173	2.07929	2.01421	2.04193	2.49072	2.25369	2.09552	1.72696	1.62174	2.05505	1.99015	1.88803	2.09845	2.04761	1.76132	2.01818	2.45449	2.00836	1.86514	1.67361	1.85689	1.68475	2.07847	2.47092	2.00587	1.99179	2.30147	1.8948	1.8982	2.08691	2.16275	2.29432	1.7312	2.44015	1.9927	2.09979	2.15939	2.16463	2.17657	1.42229	1.86727	1.93763	1.81125	1.97802	2.99778	1.73368	2.38627	1.79994	2.16796	2.33068	1.76211	2.11167	2.17751	2.64662	1.97205	1.78941	1.92464	1.42257	1.79539	1.43497	1.89136	2.0726	2.48124	1.76887	1.72368	1.68724	2.07582	2.09201	2.23284	2.09455	1.96747	1.98084	2.13334	2.36506	2.16848	1.97329	2.14896	2.17539	1.71845	2.63745	1.61238	2.09594	1.61055	2.18607	2.16541	2.43067	2.21819	2.22779	2.21594	2.1809	2.4679	2.07649	2.03622	2.07834	2.0174	2.00686	2.15816	2.06155	2.15407	1.89658	1.72758	1.90676	1.95135	1.96843	2.18427	2.22573	2.07798	1.89095	1.85717	1.42381	2.0199	1.76139	1.66966	2.21714	2.42187	2.04598	2.03773	1.91642	1.83547	1.73351	1.90488	2.31286	2.2068	2.55556	1.98821	1.42044	1.93458	1.94079	1.90879	2.25213	2.46057	2.16202	2.06788	1.78451	2.08112	2.10934	2.38678	1.81193	2.08493	1.87848	2.09484	2.07932	2.03828	1.7895	2.35591	2.20727	2.39587	2.79527	1.41707	1.97546	2.66112	2.27359	1.82146	2.26859	1.93608	2.17387	1.85926	1.83662	1.91992	1.82457	1.60827	2.08453	2.0514	2.00016	2.24509	1.6204	2.05023	1.9834	1.98409	2.45107	2.19206	1.81769	1.76125	1.91248	2.28716	2.04822	1.68429	2.01129	1.96844	1.61126	1.61187	2.09093	2.25061	1.81639	1.89434	1.69124	2.25479	2.27024	2.14627	1.8139	1.99584	2.09543	2.06431	2.06114	1.42435	1.91334	2.31497	1.93134	2.39058	2.05398	2.16531	2.45492	2.16816	1.88843	1.78775	2.40911	1.67881	2.24728	2.04067	2.01614	1.41866	2.14452	1.67535	2.20319	1.82705	2.09852	1.42179	1.89315	1.67954	1.68573	2.06494	2.25355	2.16494	2.00774	2.2388	1.86301	1.95977	1.79225	1.90655	1.85251	1.71988	1.76632	2.2362	1.61204	2.08915	1.80124	2.20433	1.95385	1.67619	2.34486	1.89114	2.08371	2.02356	2.10554	2.07418	2.58913	1.44429	1.77343	1.73248	1.42845	1.43401	1.80309	1.62862	2.02695	1.9977	1.42428	1.94073	1.43086	1.73186	1.81836	2.24046	2.32628	1.99649	1.99612	2.13688	1.88274	1.72795	1.43292	2.0297	1.96121	2.01549	2.09472	1.42232	2.35731	1.93103	1.86973	2.23067	2.16648	1.99254	2.4294	2.22348	2.0861	2.04833	2.22267	1.69997	1.43607	1.94843	2.42848	1.61259	1.41972	2.07131	2.23635	1.8075	1.68181	1.4235	2.35686	1.69714	1.41531	2.3296	1.83976	2.03484	2.12801	2.0284	1.85367	1.95436	1.68569	2.06134	1.92355	2.17329	1.97311	2.49762	1.91319	1.91865	1.62589	1.72461	2.3986	1.72698	2.17039	1.92881	2.24773	2.04862	2.18776	2.00379	1.61123	1.79825	1.94972	2.01301	2.31986	2.01508	2.02087	1.7274	1.95368	1.81844	1.84709	2.16674	2.05631	2.07308	2.08111	2.11616	2.18018	2.2744	2.25072	1.95843	1.61057	1.94404	2.03972	1.67404	1.61436	2.2972	2.33562	2.08657	1.81614	2.47384	2.25288	1.94777	2.11373	2.18	1.75932	2.32461	2.12555	2.34957	1.89378	1.99582	2.03702	1.93033	2.17267	2.25694	1.93119	2.05842	2.15082	1.95674	2.07371	2.31629	2.09047	2.56726	2.41334	1.85039	1.8691	2.00235	2.33244	1.72417	1.75357	2.26977	2.24499	1.60871	2.00416	2.07297	1.95618	2.4444	2.13156	2.36912	1.60465	2.36539	2.31866	1.43018	2.11749	1.42283	2.56908	1.92484	2.24384	2.62037	2.26363	2.08391	2.20814	2.00646	1.92222	2.16235	2.10172	1.62691	1.42272	2.26493	1.79031	2.16059	1.81989	2.44402	1.92151	1.91303	2.17114	2.19092	2.03428	2.11519	2.14714	2.26709	1.81068	1.99062	2.14428	1.61448	2.62335	1.88783	1.81406	2.32616	1.91742	2.32165	2.10246	2.33419	2.16159	2.04639	1.42478	2.14595	1.67535	2.54871	1.72411	2.3958	2.03098	1.81909	2.26845	2.05739	1.96345	1.42539	2.55803	2.33069	2.05156	2.07971	2.07732	2.0138	1.87936	2.28111	2.47387	2.12034	2.03837	2.18357	1.95778	1.99262	1.763	1.43128	1.93901	2.50802	1.84005	2.21382	1.93953	1.75767	1.96205	2.18523	2.4799	2.25441	2.14081	2.03242	2.03703	2.0884	1.41562	2.13872	2.02336	1.8987	2.07493	2.06731	2.19337	1.90743	2.11105	1.42612	1.99951	2.27577	1.75309	1.83934	1.61376	1.76789	1.67992	1.61147	1.85615	1.72075	1.99854	2.09858	1.69004	1.87557	1.8407	2.1263	1.79043	1.42221	1.89003	1.61526	1.9641	2.15358	1.6187	1.81781	2.27505	1.41587	1.61727	1.82368	2.23402	2.06497	1.97939	2.02577	1.93955	1.95976	2.36871	2.48171	1.68276	2.25738	1.84276	2.18385	2.02682	2.10325	2.19656	1.75727	2.34791	2.54518	2.22594	2.39099	1.79138	2.00978	2.08673	2.39438	2.32069	1.68172	2.34146	2.40439	2.12131	2.30609	2.11221	1.87135	2.0765	1.9593	2.01472	1.84672	2.22978	2.24594	1.97114	1.72441	2.31872	2.24606	2.21801	2.19302	2.02902	1.94408	2.0976	2.10918	2.04016	2.198	1.97103	2.40486	2.26242	2.28957	2.10926	2.088	2.03715	1.97738	1.81389	1.42407	1.95116	1.98341	2.2475	1.77033	2.21987	1.68285	1.86858	2.48201	1.6161	1.85328	2.05895	1.84912	2.12054	1.88397	1.68802	2.06508	1.91856	2.25693	1.43077	2.01539	2.18195	1.96026	1.97537	2.45981	2.23544	1.83461	2.22632	1.86616	1.71904	2.04448	1.42194	2.41141	1.9872	2.57361	2.14983	2.45299	1.6222	1.96946	2.45233	2.41096	1.82405	2.15365	2.50632	1.96621	2.34427	2.40881	1.6156	2.11387	1.42104	2.4108	1.99509	1.63295	1.43785	1.73626	1.73652	1.68649	1.43647	1.43883	1.87497	2.11047	2.17933	2.19345	2.04936	1.83277	1.61752	1.75811	2.24892	1.78502	1.84796	2.21802	2.04626	1.88782	2.10107	1.88311	2.3785	2.13139	2.24894	2.29847	2.09868	2.21452	1.93089	2.42692	1.73383	1.92887	2.51782	2.45102	1.61982	2.22261	2.0789	2.59824	2.19883	1.81243	1.94335	1.61785	2.32974	1.61044	2.20009	2.22816	2.10036	1.68682	2.13118	2.50691	2.35683	2.04337	1.84163	1.42257	2.15412	2.01584	2.08194	2.10037	2.03109	2.07309	1.8644	1.42411	1.4294	1.79202	1.80221	1.61431	1.4273	2.51251	2.1266	2.09195	2.01086	2.29488	1.9072	2.60547	1.62959	1.72485	2.28421	2.21098	2.01962	2.01722	2.40562	2.30754	1.99749	2.44126	2.35669	1.75731	2.14529	2.0747	2.37329	1.89998	2.12058	1.98757	1.43009	1.73153	1.97894	1.68408	2.35999	2.2534	2.28645	2.16717	1.67603	2.09593	1.98476	1.72565	2.1001	2.00801	2.38253	2.02464	2.35494	2.25961	2.11381	1.99122	2.03701	2.11532	1.8431	2.35914	1.79731	1.92513	1.9428	2.25234	1.89366	1.61257	1.75501	1.80906	2.19613	2.05312	1.67408	1.76001	2.12498	2.32263	2.27113	1.9867	1.95101	2.02104	2.60474	1.87496	2.07604	1.99736	2.293	2.0136	1.67809	2.37399	2.07248	2.16675	2.15735	2.17067	2.18848	1.98654	2.02751	2.49433	2.0414	1.79676	2.36617	2.0693	2.3862	2.14711	1.97473	1.61447	1.62183	2.38632	1.78195	1.83374	2.0955	1.90541	2.22007	2.25247	1.88625	2.48535	2.32913	2.34284	2.11211	1.81577	2.43245	2.32378	1.68141	2.24708	2.40327	2.24212	2.04175	1.95875	1.92067	2.12901	2.21121	1.72057	2.18125	2.11143	1.8993	1.90503	1.67798	2.17565	2.17819	2.33302	2.34097	2.635	1.86202	1.94663	1.90175	2.59213	1.76362	1.97576	1.71727	2.17779	2.20158	1.8619	2.22827	2.36879	2.37928	2.418	2.19803	1.73271	2.45148	2.29615	2.16598	2.07477	2.0256	2.09006	2.05417	2.21278	2.2684	2.28888	1.79579	1.95444	1.42848	2.14685	2.0944	1.94517	2.01563	2.29485	2.46706	1.76142	2.03741	1.96548	1.94538	2.38717	1.41842	1.81194	1.67474	2.15984	2.15835	2.09998	2.17206	2.41496	2.00345	2.50356	2.30122	1.83231	1.96554	1.9649	1.85572	1.99225	1.88115	1.417	2.05599	2.20749	2.13666	1.92944	1.80907	1.88956	1.78926	2.01701	2.4729	1.42566	2.31864	1.42779	2.60107	2.2277	2.15058	2.37884	1.93976	2.137	2.32141	1.60574	2.52131	1.91464	2.10964	2.17958	1.84374	2.26722	2.07421	2.07454	2.13732	2.33343	2.01302	2.10618	2.03015	1.82436	2.28122	1.88285	2.24916	1.93738	1.7678	2.18547	2.06782	1.93054	2.1538	1.86185	1.83343	2.13463	2.32775	2.18606	2.43913	1.87165	1.83263	2.22917	1.72343	2.20276	2.20301	1.9511	1.81439	1.88709	2.18028	2.20733	1.98278	1.8346	2.40679	1.9498	2.26964	2.15221	2.12465	1.95964	1.42838	1.42553	1.6895	1.99239	2.10428	2.34358	1.76059	2.07145	1.96344	1.9804	1.72898	2.10181	2.23318	1.916	1.8331	1.89454	2.38839	1.90175	2.53121	1.67712	2.13581	1.75443	1.73593	2.30705	1.80972	2.47611	2.39917	1.42396	2.06114	2.13815	1.43107	2.219	2.02218	2.19452	2.05836	2.00296	2.26383	1.98369	2.63776	2.04768	2.43299	2.18198	1.68596	2.05667	2.10351	1.89601	2.17666	2.24596	1.81653	1.96723	1.81451	1.67825	2.05805	1.95952	2.06196	1.9538	2.12411	1.67958	1.94413	1.78502	2.31964	1.97169	1.61192	2.1323	1.75814	2.20795	1.98194	2.11177	2.01197	2.3557	2.35157	2.17192	2.09577	2.15335	1.77565	1.94294	1.8141	2.07969	2.3652	1.42093	2.56029	2.21088	1.67162	2.20554	1.76032	2.04141	1.42136	1.79611	1.83753	1.42427	1.42742	2.6983	2.06355	2.3903	2.04545	2.34703	2.40281	1.61153	1.95127	1.83998	2.18736	2.16519	1.67795	1.92492	1.92882	2.09124	2.22627	1.93423	2.13529	2.07477	2.16492	1.98335	2.02075	1.71778	2.30024	2.09115	1.91148	1.82551	1.97862	2.13544	1.73155	2.01401	1.93632	2.26165	2.28498	1.42209	2.4196	1.42613	1.61964	1.42492	1.6119	2.07217	1.8747	1.9025	2.19178	1.76498	2.00454	2.24475	1.94951	1.99253	2.02228	1.41658	1.94942	1.61476	1.97325	2.00637	2.12184	2.47823	2.56735	1.76223	2.0995	1.75693	2.28934	2.36841	1.96696	1.84812	1.98316	2.52389	1.85259	2.36763	2.11569	1.67701	2.05683	2.16291	2.14426	1.85558	2.24271	1.62805	2.03467	2.65463	2.5253	1.86346	2.24117	1.88882	2.19015	2.09004	2.04916	2.10501	2.27038	2.25866	1.91213	1.76058	1.90548	1.83584	1.86732	2.23259	2.40925	2.02147	1.78892	1.75989	1.61891	1.90838	2.53423	2.1167	2.05444	2.16637	1.68218	2.28725	2.18094	2.3738	1.60516	1.72481	1.98237	1.94224	1.85403	1.88158	2.4668	1.84776	2.33424	1.83717	1.76038	2.14382	1.79549	1.61552	1.9335	1.69059	2.10926	2.40508	1.89704	1.60924	1.96004	1.82498	1.86705	1.92658	1.76584	1.96124	1.81782	2.36714	1.91072	1.68185	2.01499	2.10995	2.11544	2.27294	2.26471	1.9171	2.33401	2.11986	2.77976	1.73545	2.28002	1.67584	2.55662	2.04312	2.4541	1.89212	2.46645	2.03994	1.68806	1.90264	1.42319	1.67479	2.06666	2.1506	1.87436	1.68555	1.99817	2.16628	2.21393	2.08774	2.17839	2.08696	1.97516	1.42215	1.80295	2.15672	1.83852	2.16931	2.32533	1.62611	2.21547	2.04317	2.24928	2.02152	1.99088	1.78937	2.05626	2.47124	2.09398	2.30637	2.16378	1.96518	2.03669	1.83329	2.07013	2.16299	2.12253	1.42239	1.91124	1.9037	1.99198	1.89914	2.55654	1.42543	2.08609	2.05494	1.75411	1.61337	2.09022	1.9833	1.43535	2.04341	1.94293	1.42493	1.89744	1.4278	2.1444	1.98061	2.20981	1.79948	2.01267	2.00023	2.58587	1.83372	1.61403	2.35779	1.928	2.48593	2.09	1.81272	2.19652	1.68541	1.68255	1.75647	2.22045	2.27726	1.79202	1.85343	2.39832	2.37878	2.09435	1.85754	1.93924	2.07816	2.08103	1.78795	1.75471	2.24758	2.37678	1.60876	2.11494	2.06483	2.19486	1.72188	1.81301	1.94201	1.78202	1.75327	2.38491	1.75863	1.67939	1.72165	1.97458	2.05365	1.95085	2.18406	2.35456	1.61191	1.81362	2.01679	2.48423	2.11725	1.95813	2.05878	2.69711	1.90702	2.08184	1.67727	1.89991	2.37282	1.72406	1.60914	2.28858	1.72022	1.72999	1.97557	1.7406	2.2618	1.94183	1.68377	1.42923	1.75923	2.00828	1.42447	2.12565	1.81158	2.07147	1.87428	1.98034	1.41843	1.81334	1.92555	2.26258	1.61936	1.87122	1.87821	1.83319	1.71788	1.87093	2.04375	1.6059	2.18365	2.27771	2.41655	1.68073	2.29288	2.42492	1.61671	2.05896	1.81617	1.8935	1.96225	2.09478	2.38077	1.76183	1.42402	1.81818	2.25259	2.13532	1.78816	1.93288	2.01351	1.73139	1.8726	1.61142	2.7666	2.22932	2.53808	1.96519	1.87811	2.26269	1.99036	2.13859	1.41907	1.82119	1.72077	2.05031	2.01796	2.09617	2.29507	1.85002	2.0432	2.36109	1.79005	2.18301	1.61769	1.41762	1.68503	2.25725	2.03222	1.90565	1.75621	2.15273	1.77492	2.38412	1.96186	1.8743	2.1441	1.87111	1.81332	2.25258	1.99729	2.27834	2.30059	1.66713	2.38153	2.36624	2.11312	2.09052	2.42478	1.90915	2.07198	1.96636	2.38033	2.02437	2.61971	2.39008	1.83985	2.14776	1.89207	2.10761	1.98197	2.18133	1.92737	1.93785	2.19369	1.98789	2.10497	1.79057	2.16363	2.35098	2.4542	1.98246	2.08591	1.97274	1.7669	1.81598	2.33996	2.15231	1.92392	2.21819	2.18267	2.38397	1.72489	2.00023	2.05048	1.85771	1.88859	1.95438	1.96436	1.93175	2.14522	2.15728	2.36363	2.01715	2.12968	1.61252	1.78938	1.67437	1.88683	2.57592	2.1187	2.15456	2.09923	1.85608	2.12589	1.60931	1.85418	1.73016	1.67039	1.81878	2.02835	2.07215	1.67615	2.20969	2.21048	2.1624	2.09681	1.75906	1.91397	1.93535	2.22625	1.75866	1.83722	2.65675	1.76015	2.02706	1.93863	2.36191	1.68148	1.86386	1.97239	2.41785	2.3683	2.28415	2.26897	1.67919	1.92847	1.92316	1.90478	1.71939	1.86984	2.37737	1.95463	2.04304	2.05136	1.68323	1.78991	1.97071	1.97467	2.11577	2.03509	1.96325	2.23642	1.92356	2.38363	1.83771	2.30694	2.10468	1.75938	1.97777	2.00886	2.11738	1.6152	2.0278	2.13065	2.03305	2.34127	1.77513	1.61148	2.10666	1.78455	2.47479	1.62839	1.91233	2.19189	1.7169	2.14565	1.76069	2.48199	1.92318	1.76457	1.95899	2.38277	2.27136	1.42989	2.03576	2.12801	2.07761	2.31789	1.75739	1.62348	2.18228	1.9498	2.02259	2.20152	2.0573	1.43148	2.0758	2.30065	2.22789	1.83031	2.13074	2.15628	1.61209	2.21018	2.03662	2.35043	1.79965	1.41799	2.27178	1.9209	1.8981	2.23875	2.02632	1.84198	1.75765	1.75849	2.07275	1.98794	1.73981	2.28962	1.92278	1.7887	2.2941	2.19201	2.01835	2.32236	2.01551	2.26628	2.40891	2.34907	1.88692	1.6147	1.73144	2.2395	1.89851	1.99691	2.20589	2.27532	1.96441	2.06835	2.55105	2.1404	2.56949	2.09963	1.9512	1.86871	2.2656	1.87303	2.45102	2.29184	2.24734	2.11417	1.73386	2.11707	2.20956	2.11114	2.09745	2.19641	2.42159	1.68018	2.13788	2.04188	1.87137	2.0547	2.21811	2.36152	2.05272	2.19446	2.09168	2.35188	2.25664	2.13278	2.06759	1.68847	1.85773	1.67818	1.72274	2.05148	1.87573	2.19128	1.8991	2.01337	1.81353	1.79284	2.12637	1.96087	1.86324	2.09458	1.86255	2.79353	1.87951	1.95908	1.68085	2.19638	1.75881	2.38726	2.63234	1.85013	1.61057	1.87013	1.94208	1.87067	1.42574	1.93094	1.99825	1.68398	2.18927	2.05967	1.86073	2.09036	1.94492	2.13005	1.42618	2.32013	1.7876	2.17318	1.79513	2.3164	2.33342	1.42078	2.27927	2.02773	1.81316	2.0087	2.36603	2.15542	2.28689	2.33404	2.11224	1.82132	2.05913	2.06275	1.98151	2.40426	1.99879	1.83025	1.72161	2.36487	1.67987	1.89692	1.94988	2.17062	1.78782	2.10164	1.78418	1.8196	1.85345	2.28847	1.87532	2.21855	2.37322	1.95492	1.92981	1.83856	2.01484	1.72515	1.42259	1.68574	2.09394	2.14549	2.4243	2.26657	2.4248	1.78584	2.18544	2.40198	1.90908	2.14463	2.33269	1.92189	2.1278	2.08775	1.98187	1.95043	1.43132	2.01546	2.09136	1.60882	1.86098	2.2264	1.86352	1.67686	2.30025	2.36174	2.30036	2.01525	2.19158	2.19021	1.90501	2.39883	2.02335	2.02741	2.45164	1.61904	2.0806	2.08377	1.43478	1.97437	1.76053	1.96101	1.72766	2.28456	1.8396	2.20101	1.98089	2.05219	2.05027	2.05298	1.73204	1.86374	1.92345	2.13516	1.61069	1.9322	1.76349	1.82084	2.05852	1.75777	1.68054	1.82005	1.97012	2.14611	2.11246	2.00349	2.09048	1.95996	1.83612	2.18348	1.9066	1.99539	1.98688	2.36901	2.35454	1.92923	2.46196	1.94685	2.45647	1.90226	1.941	2.58218	1.88832	2.02921	1.9304	1.93531	1.60619	2.37012	1.42039	2.25518	1.84392	1.43684	1.72029	1.90034	1.90466	1.80782	2.28735	2.03057	1.94034	2.242	2.17607	2.04535	1.8377	2.25024	1.61353	2.10341	2.25934	1.61465	2.07995	1.83062	2.00843	2.47484	1.43218	1.83706	2.3235	1.75891	2.35609	1.90005	2.18185	1.9791	1.81329	2.04806	1.78377	2.28904	2.14238	2.48	2.40249	1.93949	2.03843	2.64548	2.20819	1.97542	1.97488	2.04344	2.10586	1.97985	1.9815	1.78448	2.25629	1.67699	2.5799	2.66408	2.0213	1.84214	1.90015	2.34209	2.20727	2.16907	1.89966	1.60565	1.42647	1.83521	2.00392	1.6781	1.85644	2.29199	2.07253	1.78962	2.16959	1.87396	1.92162	1.97917	1.97807	2.37736	2.42895	1.84187	2.18056	1.86799	2.07353	2.02626	2.23785	1.86792	2.1483	2.06921	1.61804	2.46982	2.06698	1.42609	1.42842	1.82707	1.68544	2.47811	2.33742	1.62605	1.85712	2.13773	1.92264	1.90359	2.05996	2.20577	1.9548	1.60555	1.85975	2.51893	1.8875	2.17034	1.79223	1.42596	2.24296	2.0566	1.96529	2.41681	2.22261	1.67786	1.98012	2.11342	2.41689	1.80744	2.07987	2.25685	2.35658	2.07244	2.18084	1.60596	1.94519	2.23927	2.2981	1.61631	2.01929	2.33428	2.11068	2.12259	2.1279	1.83985	1.68273	1.68698	2.06186	2.46474	1.73006	1.42554	1.96062	2.08335	2.1805	2.19691	1.93559	1.90381	2.21933	1.68764	1.42348	2.0464	1.69164	1.61386	1.62295	2.0896	2.17349	2.29188	2.00852	1.61869	2.30096	1.87731	2.07575	2.82057	2.49653	2.30847	1.82199	2.11746	1.83563	2.20636	2.00881	1.61612	2.3704	1.67961	2.04031	2.75227	1.73764	1.90974	1.43153	1.86853	1.42965	1.73179	2.60779	1.88127	1.87432	2.63487	1.61521	1.9655	2.37792	1.61723	1.91648	2.19132	1.89332	1.73666	2.11048	1.9054	2.44275	1.84569	1.93679	1.88412	2.20648	2.00313	2.60512	2.00808	2.05191	1.90243	2.15008	2.19048	2.14774	1.6199	1.91224	1.98409	1.68202	1.61376	2.20089	1.73069	1.88042	2.10535	1.69087	1.4266	1.76913	1.42883	1.43012	1.91157	1.90042	1.81262	2.22426	2.49133	2.66298	1.72594	1.8295	1.86034	2.09631
24	0.138889	1.82353	9	1.1	4	10	5	12.69	0	1	Spring	2024	Spiekeroog	2.19336	1.90895	1.71969	1.88569	2.21016	1.65699	2.14443	1.8354	2.2071	2.07032	2.13883	2.07296	2.31551	2.07405	1.81922	1.54473	1.96247	2.28865	1.96975	2.04949	1.92968	1.82082	2.19568	1.91855	2.2729	2.19798	2.24285	2.22634	2.26755	2.01486	1.88754	1.88853	2.15912	1.88815	2.4131	2.09122	2.07297	1.81482	1.89446	1.90758	2.35921	1.90867	2.24298	2.00885	1.82744	2.00263	2.3626	2.19544	1.6815	1.986	1.64081	1.71595	1.95593	2.08038	1.83253	1.73248	1.70525	2.07109	2.43331	2.31934	1.93907	2.02749	2.27337	2.08263	2.0724	2.12302	2.34569	2.20121	1.84481	1.90587	1.675	2.02899	1.54556	2.2541	1.4214	2.22842	1.74029	2.43698	2.56681	2.05678	2.22168	2.09254	2.1144	2.19287	2.18757	2.36241	1.98284	2.32543	2.51328	1.76173	1.94081	1.89958	2.31363	1.98382	1.92102	1.95588	1.7684	2.00217	2.07845	2.21912	1.99047	2.12793	2.02395	2.16488	1.99263	2.09479	2.19706	1.91965	1.72044	2.14449	2.30267	1.71878	2.25479	1.91198	1.96868	2.18593	1.77856	1.85672	1.99567	2.37404	1.86089	2.57173	1.78916	2.39062	1.95862	2.29028	1.43238	2.17611	1.98055	2.00604	2.37771	2.14515	1.78138	2.12611	1.92339	2.26341	2.30468	1.98926	2.00649	2.10969	2.15788	2.28305	2.06636	1.90916	1.97343	2.44233	1.69058	2.08807	2.0365	2.03208	1.60951	1.77771	2.54091	1.61306	2.41819	2.46085	1.76204	2.1037	2.17285	1.78226	1.84476	1.97418	2.1443	2.37996	1.99234	2.07039	2.48387	2.09444	1.70167	2.14629	1.97395	2.30443	1.93434	1.81189	1.97063	1.92713	2.20836	2.28964	2.03429	1.80961	2.20863	1.83629	2.32948	1.96905	2.10238	2.27586	2.21158	1.93449	1.89948	1.99625	2.57151	2.42326	2.45086	1.85033	2.02728	2.09219	1.62773	1.88319	2.14166	2.02119	2.11198	2.0309	2.02049	2.25113	1.87083	2.36965	2.56553	2.31255	2.12879	1.98031	2.2568	2.30808	1.61009	1.81052	2.36429	2.20504	1.84362	1.96647	1.94404	1.87955	2.2942	2.35486	2.059	2.30624	1.88513	1.87711	2.39814	1.90735	2.0051	1.98909	2.1318	1.79108	1.81778	2.13075	2.19564	2.11816	2.01312	2.38338	2.31527	2.20153	2.30204	2.16856	1.98498	2.28608	2.09166	2.24727	1.76879	1.98458	2.08524	2.08207	2.01207	1.81795	1.82028	1.99537	1.92372	1.87622	1.9064	2.13391	1.75449	2.15701	2.17527	2.09533	1.99435	1.63037	1.83932	1.59949	2.32814	2.33458	2.08862	1.90369	2.08382	2.11206	1.99039	1.55315	2.31808	2.07664	2.3667	2.02143	2.0386	1.84196	1.79405	1.89762	2.27373	2.05185	2.34404	2.30003	2.2025	1.97832	2.50646	2.57874	2.1656	2.11987	2.35004	2.09144	2.18131	2.32896	2.56877	1.7134	2.18039	2.06968	2.10858	2.24209	2.13926	2.20634	2.05198	1.90527	2.19959	1.75723	2.21741	1.90065	2.09506	2.44149	2.08069	1.93902	1.96917	2.35935	2.24446	1.95432	1.83977	1.80989	2.26579	2.05172	2.04578	2.14616	2.06225	2.2994	2.24528	2.14856	1.91684	2.14902	1.80007	1.82942	2.09679	2.78419	2.05836	2.15293	2.12136	2.22111	2.44527	2.123	2.19954	1.678	2.25593	1.80648	2.017	1.8446	2.07372	2.27985	1.97884	2.31418	2.21211	2.19361	2.00033	1.92566	2.12786	2.45195	1.97949	2.48912	1.86112	2.15945	1.63673	2.24521	2.20836	1.98933	2.15715	2.3838	2.15389	2.1044	1.80623	2.20944	1.93239	2.19321	2.0361	2.08116	1.42881	2.02925	1.902	2.05812	2.0629	1.77546	2.17313	2.18034	1.596	1.97257	2.10333	2.27112	1.90799	2.09748	2.08272	1.85487	1.8059	2.18701	2.168	1.92809	2.31645	1.9259	2.14029	2.18645	2.11942	2.22655	2.03005	2.0538	1.84436	2.20874	1.94029	2.06286	1.98159	2.06835	2.26104	2.31649	1.92976	1.97169	2.21356	2.24405	2.12111	2.18605	2.12126	2.60301	1.9715	1.72249	2.16724	1.89854	1.9069	1.8939	1.79032	1.73304	2.28103	2.64744	2.27317	2.11028	1.73379	2.2166	1.82098	1.84365	1.65858	2.05932	2.03422	1.81566	2.16746	2.30189	2.26132	1.88026	2.04653	1.98019	2.16893	1.88731	2.12302	1.88653	2.16173	2.01932	2.40393	2.10785	1.89636	2.02312	1.8069	1.74736	2.47943	2.07915	1.77861	2.24565	1.93839	2.0078	1.94832	2.20559	2.11562	2.08505	2.21684	1.55854	1.888	1.87187	1.42255	2.00985	1.74704	2.07877	1.7851	2.65692	1.8922	2.00042	2.41565	1.92883	2.13462	2.20636	1.8826	2.05403	2.52292	2.27935	2.08347	2.01522	2.01092	2.02019	2.00707	2.35577	2.22807	2.01577	2.14104	1.82418	2.16042	1.77777	2.40076	2.41842	2.29114	2.16518	2.24892	2.44487	1.77546	2.03443	2.01529	1.65539	1.85307	2.11169	2.3435	2.04538	2.29295	2.22638	1.98702	1.86771	2.26359	1.76059	2.06502	1.98819	2.01094	1.90887	1.78676	2.29537	1.97383	1.95939	2.04781	1.77218	2.07956	2.0477	2.1335	2.16361	1.95588	2.1114	2.16844	1.93674	2.19394	1.99619	1.87278	1.83875	1.88865	1.92705	2.07813	2.26216	1.75923	2.01908	1.96042	1.90317	1.6784	2.07907	1.88806	1.97249	1.97661	2.00621	2.06247	2.27183	2.04015	2.06317	2.18457	2.45853	2.30188	2.10962	2.18652	2.18682	2.13558	1.75625	2.53652	2.20789	2.24484	1.76244	2.1807	2.04156	2.07466	2.03983	1.99421	1.99728	2.37613	1.93164	2.11298	2.0618	2.25076	2.43125	2.19003	2.37851	2.17268	1.83919	1.99886	2.11339	1.99236	1.84525	1.92406	2.13053	1.91169	2.24981	2.08589	2.17911	2.22943	1.958	2.161	1.96573	2.2474	2.16026	2.27051	2.11805	2.35038	2.09606	2.21887	1.84704	1.89064	1.9933	2.16023	1.5583	1.997	2.20357	2.10954	2.03149	2.20287	1.83532	2.07736	1.93421	2.09537	2.31516	2.05309	2.01797	1.90567	1.84969	2.18223	2.35963	1.9	1.77768	2.32648	1.54875	2.22771	2.09546	1.9713	2.22425	1.87142	2.09808	1.84396	1.63337	2.29273	2.02127	1.85653	2.12913	1.89586	1.89718	2.21488	1.92453	2.28196	1.84464	1.72597	1.9556	2.01568	2.18592	2.02267	2.30129	1.76615	2.39068	1.80517	1.85707	2.26229	2.13517	2.11842	2.02214	2.18049	2.71676	1.59038	2.05512	2.08827	1.83551	2.28646	2.18216	2.39129	2.5142	2.0278	2.54856	2.24044	2.12984	2.43819	2.2769	2.10371	2.3462	1.79226	2.05334	2.36631	2.26215	2.24139	2.34707	2.15043	1.96701	2.00328	1.86277	1.98316	2.053	2.19423	2.04229	2.05923	2.37803	2.32488	2.51445	2.15677	1.9083	2.11496	2.49609	1.8615	1.99528	2.1204	2.31036	2.40715	1.42451	1.60485	1.90392	1.97021	2.05755	1.77333	1.89431	2.08602	1.4225	1.82427	1.90599	2.15099	1.6633	2.41359	2.39597	2.22869	1.93311	1.85512	2.61679	2.53016	1.8303	1.54841	2.08266	2.03525	1.73219	2.01341	1.70153	1.83586	1.87663	2.48889	2.01469	1.78709	2.09192	1.55827	2.08444	2.08015	2.09501	1.99602	2.09972	2.06837	2.34438	1.90678	2.02193	2.35291	2.55131	2.15458	2.18476	2.3137	2.18553	1.89254	2.0585	2.33401	1.87569	2.18582	2.13133	2.42669	1.95556	1.85675	1.65959	1.86641	1.91759	2.1777	1.79817	1.98509	1.92155	1.92121	2.16869	2.22303	2.18349	2.0612	2.39207	2.26056	1.56194	2.06272	2.38543	2.08171	2.26099	2.14069	2.32952	1.6612	2.12615	1.95544	1.68216	1.94153	2.10015	2.18887	2.23348	2.01871	2.42093	1.95428	1.81433	2.00874	2.00753	2.04813	1.71955	2.16461	1.93374	1.84827	2.43174	1.98957	1.95644	2.06435	2.24274	2.14719	2.33108	2.18668	2.20919	1.9012	2.27143	2.2899	2.41232	1.42802	2.26818	2.19185	2.27555	1.91279	2.21302	1.55844	1.87717	2.17697	1.91502	2.01451	1.84508	2.07521	1.70606	2.16899	2.0618	1.87483	2.22912	2.242	1.79052	1.83517	1.83699	1.68084	2.09017	1.86354	2.09115	2.13711	2.14225	1.85842	1.65208	2.12627	2.33297	2.00648	1.94267	2.28683	2.05229	1.92896	2.08626	2.03785	1.75896	2.19556	1.96626	2.30439	2.32636	2.3409	1.77533	1.75333	2.15503	2.3347	2.21904	1.99355	2.01045	2.2518	2.325	2.16348	1.99184	2.21981	1.92542	1.96306	2.33861	2.01417	2.21704	2.36796	2.13896	2.23824	2.21783	1.82707	2.12235	2.07122	1.79317	2.05134	2.23029	1.80734	2.18755	1.79846	1.85839	2.00119	2.10866	2.23092	2.00737	2.22811	1.89828	1.98997	2.34303	1.97554	2.35951	1.85344	1.91225	2.17532	2.00567	2.26424	2.05456	1.95768	2.24866	1.99464	2.01429	2.15987	1.88682	2.31209	2.21888	2.06391	2.29602	2.33717	2.22037	2.35084	2.04898	2.14782	1.98882	1.95183	2.60196	2.19924	2.39136	2.55891	2.20929	2.06221	1.95395	1.80803	1.96906	2.03687	2.4987	2.10403	2.25346	1.87539	2.24783	2.36467	2.09901	2.02276	1.98779	2.2352	2.00299	2.09364	2.01518	1.43811	1.79509	1.8445	2.01807	2.20458	1.75097	1.92946	1.91806	2.09979	1.83766	1.96256	1.92665	2.28858	2.1114	2.22302	1.97537	1.90824	2.51968	2.00444	1.72657	1.79504	1.77419	2.17376	2.24175	1.82771	2.32452	1.99401	1.88474	1.96339	2.22908	1.67869	2.05921	2.21103	2.19355	2.11257	2.19202	1.8232	2.07715	1.73891	1.42662	2.5949	2.37114	2.29134	2.16787	2.2275	1.7544	2.03981	2.04472	1.53921	1.98943	2.0987	2.19274	2.04754	2.33171	1.43305	1.80311	2.61249	2.28619	1.75576	2.21437	1.74312	2.26715	2.17752	1.75868	2.09437	2.26079	2.02131	1.43316	2.12162	2.15527	1.92581	1.7982	2.25128	1.98797	1.9488	1.92197	2.00549	2.38894	2.42601	1.93894	2.12945	1.91348	2.0872	1.99896	2.04074	1.91264	2.06424	2.07845	2.00506	2.10606	1.92618	2.25046	1.6604	1.98557	1.85155	2.28894	2.1537	1.87327	2.00956	1.93362	2.4036	1.81783	2.09484	1.90354	2.11463	1.66712	2.20307	2.26168	2.25352	2.20752	2.29703	2.04125	1.94819	2.03683	1.60182	2.6156	1.875	2.20698	2.08256	2.243	1.97371	2.10061	1.979	2.13306	1.75649	2.04426	2.21743	1.95214	2.50029	1.83318	2.44635	2.24041	2.05875	2.25517	1.98449	2.18563	2.16121	2.69297	2.16864	1.70477	2.3741	2.02064	1.76497	2.14064	2.06451	1.95288	1.65342	1.91182	2.00577	1.93095	2.01083	1.98837	2.05127	1.90329	2.04568	2.26331	1.76663	1.8577	1.77641	1.96849	2.00005	2.23136	2.48524	1.62727	1.54574	1.77533	2.07576	2.08563	2.43719	1.96175	1.94909	2.39905	1.9755	2.02106	2.34823	1.97931	1.94345	2.15509	1.76491	2.2738	2.15735	2.43914	1.9034	2.03691	2.2332	2.31911	1.89547	1.84601	1.70727	2.15783	2.19274	1.42393	2.03159	2.1555	2.16192	2.27735	2.01782	1.88818	2.22169	1.62578	1.63158	2.10632	2.17043	2.12703	1.84612	2.33252	2.44591	2.0967	2.2672	1.81026	2.13658	2.3514	2.01866	2.18663	2.39419	1.68654	2.22131	2.0692	1.79659	1.75953	1.42844	2.08479	1.92671	2.24338	2.35014	1.60358	1.98445	2.45314	2.09869	2.09234	2.22115	1.89848	2.20642	2.13469	2.32946	2.29622	1.96341	2.01116	2.10325	2.10839	1.97134	1.92971	1.89596	2.00385	2.01561	1.80114	1.93264	2.14524	1.98096	1.55561	2.43791	2.31341	1.68901	2.00608	2.12665	2.08186	1.68657	2.54176	2.32069	2.05959	2.39043	2.27502	2.03394	2.16617	2.20422	1.93872	2.24742	1.75265	2.21977	1.84373	1.88291	1.7993	1.72004	2.42922	2.35796	2.18143	1.87076	2.09811	1.93946	2.04971	2.39713	2.35109	1.79653	2.33431	1.98588	2.20598	2.14817	1.75916	2.30598	2.02717	2.08048	2.1737	1.99979	2.39818	2.2371	2.09035	1.59511	2.22216	1.82592	2.28771	1.82648	1.99701	1.87597	1.98991	2.17284	2.09291	2.4211	2.31814	1.76871	1.90129	1.99401	2.04632	2.31858	2.26543	1.99524	1.65158	2.14405	1.69819	2.21771	2.21141	2.52511	2.31072	2.12325	2.11297	2.00442	2.00783	1.84956	1.6635	2.20698	1.98919	2.26044	2.39995	2.14277	2.23124	2.21187	2.09804	2.47882	2.06512	1.78241	1.87013	2.30329	2.03611	2.24476	2.23282	1.90609	1.93036	1.82284	1.79084	1.42599	2.2307	2.22875	2.15098	1.95197	2.33967	1.66002	2.24271	2.05053	2.40674	2.24846	1.6607	2.02779	1.9832	1.71996	2.28186	1.894	2.47333	1.87164	1.56072	2.18565	1.86063	2.3332	2.0894	1.97441	2.09044	2.31536	1.9772	2.21734	2.05771	2.31028	2.34737	2.56413	2.0428	2.01499	1.98949	2.24872	2.12476	2.34656	2.3896	2.48325	1.66059	2.05491	2.39508	2.08089	1.98286	2.35496	2.18492	2.22895	1.9407	1.95029	2.30316	2.09173	2.39251	2.54525	2.09111	2.46496	2.05738	2.34936	2.0608	1.9543	2.27498	1.77661	2.1988	2.12316	2.05489	1.99091	1.813	1.9856	1.80407	2.76596	2.27383	1.6996	1.74267	2.25349	2.13963	1.94581	2.19565	2.32272	1.54756	2.0699	2.20784	1.65989	1.7733	1.76377	2.04304	2.01251	2.30257	2.12488	2.03485	2.08768	2.03286	2.28343	2.36802	2.18907	2.08362	2.07183	2.38231	2.37498	2.03282	2.05401	2.55048	1.84942	2.05212	2.09384	2.24204	2.15335	2.05566	2.00876	1.92337	2.38689	1.77597	1.8746	2.20095	2.45578	1.59519	1.88955	1.75794	2.07367	2.17395	2.29484	1.96732	2.15567	1.89324	1.85719	2.32631	2.55136	1.95909	2.33128	2.1441	2.27808	2.21413	2.1343	1.80839	1.96912	1.75219	2.08161	2.15431	1.96317	1.76919	1.75985	1.83514	2.08882	1.98492	2.1228	1.75361	2.10909	1.98046	1.93033	2.53646	2.11361	2.12287	2.37109	2.13868	1.93915	2.10845	1.92551	2.22188	2.04398	1.97837	2.0518	1.82272	2.26031	2.42363	2.45247	2.15898	2.21995	2.22227	2.35074	1.92449	1.86137	1.99638	2.16765	2.42438	2.18254	2.54271	2.47264	2.0927	1.94777	2.04123	2.2295	2.34532	2.25947	1.98116	2.01713	2.30804	2.02507	2.21821	2.11802	1.55926	2.13592	1.74998	2.09105	1.80759	2.27465	2.41835	2.31358	2.15012	2.44139	2.21782	1.97871	2.35267	1.6853	2.02695	2.00182	2.3066	2.07963	2.01309	2.05122	2.04483	1.56384	2.22807	2.16536	2.3217	2.19084	2.36119	2.16586	1.92837	2.05644	1.94469	1.75584	1.83768	2.02218	2.10885	1.99177	1.80864	2.26187	1.90524	2.05017	1.84767	2.12363	1.76768	2.48683	2.3369	2.17492	2.32729	2.10667	2.10996	2.23805	2.05833	2.26513	2.30051	2.04383	1.82394	2.07024	2.11673	1.94334	1.96643	2.01014	2.31081	2.22754	1.63322	1.94947	1.82623	2.21211	1.67724	1.84602	2.09617	1.9299	2.00674	2.14277	2.0016	2.00407	2.03936	1.8099	1.89697	1.94885	1.99723	1.80663	2.32303	2.02714	1.98486	1.60095	2.09556	1.598	2.10124	1.75481	2.19516	1.83359	2.06381	1.81767	1.72709	1.89204	1.99964	1.95382	1.59948	1.99793	2.23148	2.009	1.74567	1.43287	1.91109	1.94828	1.84467	1.91937	1.86437	1.99358	1.82515	2.084	1.82284	2.33203	1.83044	1.90419	2.23733	1.94719	2.02602	2.11442	2.08009	2.00653	2.31241	1.99066	2.11164	2.01247	1.99095	1.96369	2.15832	2.18566	2.1519	1.54245	2.24957	2.15799	1.95833	1.80989	2.31164	1.68687	2.08866	2.2722	1.84405	1.76905	1.72459	1.55731	2.02822	2.00622	2.36079	2.09634	2.16288	2.1688	2.22393	2.15994	1.95064	2.07501	2.07829	1.87007	2.3933	2.26219	2.07086	1.7546	2.22577	1.90702	2.16012	1.87745	1.77469	1.96361	1.915	2.3375	2.39677	2.01711	2.04251	1.93352	2.27582	2.06109	2.08306	2.53398	1.93683	1.97492	2.31359	1.97511	2.12129	2.11314	1.81097	1.75038	1.76831	2.58533	2.09832	2.17102	2.01763	2.35037	2.04666	1.86906	2.30002	2.37017	1.94246	2.05955	2.51145	2.36477	2.02442	2.36305	1.92511	2.29202	2.03603	1.60526	2.42984	1.9702	2.22628	1.75604	2.0126	2.23848	2.15427	1.89986	2.05091	1.79928	1.78312	1.86016	1.89597	2.00823	2.04896	1.96969	2.08827	2.65214	2.09237	2.02747	2.02202	2.16987	2.15494	2.14584	1.86887	2.3461	1.82696	2.27039	1.81009	2.06767	1.81134	1.79103	1.92852	2.04327	1.89819	2.88003	1.95748	2.29924	1.42804	2.35808	2.36431	2.03746	1.95996	1.95226	2.07241	1.85105	1.62862	2.05446	2.17846	1.7928	1.6117	1.56116	1.90767	1.89213	1.8073	2.1705	2.04658	2.56197	2.32393	2.14507	2.07696	1.88458	2.19562	2.20976	1.9111	2.45652	2.21076	2.04529	2.30096	1.80299	1.72911	1.9075	1.85093	1.77489	1.74552	1.9568	1.97881	2.13958	2.2442	2.6286	2.18331	2.44945	1.8876	2.04845	2.16378	2.1281	1.78662	2.13401	1.78935	2.19663	2.07852	1.97188	2.063	2.12454	2.07462	1.97764	1.94131	2.01208	2.05498	1.90606	1.91091	2.34229	2.11538	1.54021	2.17712	2.3924	2.28677	1.96378	1.944	1.92031	1.80832	1.91106	2.14457	2.13699	2.11151	1.91675	1.73473	1.85578	2.26142	1.98631	2.23909	2.31259	1.82002	2.21233	1.58998	2.05139	2.39392	2.1711	2.08432	2.22911	2.10291	2.40044	2.41621	2.25184	2.09496	2.42208	1.84988	2.22122	2.51305	1.89593	2.08213	2.39608	1.9753	1.93399	2.05576	2.05732	2.3504	1.75129	2.04187	2.17282	1.76301	1.87143	2.19041	1.87806	2.33864	2.32623	1.4282	2.09478	1.78425	1.66536	2.16581	2.11496	1.54945	2.31626	2.21756	2.08387	2.47614	1.98704	2.0287	2.30911	1.86056	2.24186	2.34837	2.29798	2.25392	1.97135	1.67014	2.32126	2.29372	2.01361	2.08838	2.13893	2.34875	2.10229	2.22785	2.10667	1.92501	1.78355	2.10049	2.43347	2.03251	2.15181	2.46265	1.43148	1.93005	1.7472	2.49254	1.71951	2.13162	2.38698	2.11176	1.98071	2.39259	1.98394	1.92655	1.83948	1.80533	1.88356	1.94896	2.2298	1.87676	2.17936	1.99941	1.85496	2.03037	2.54351	2.04912	1.95678	1.54948	1.889	1.92274	1.74523	1.74065	2.07191	1.85383	1.96339	1.82012	2.26852	2.13147	2.01405	2.38819	1.80895	2.01814	1.96368	2.23261	1.77129	2.32348	1.65729	2.17985	1.63719	1.83845	1.43401	2.06	2.15933	1.79646	1.89558	1.93308	1.55491	1.66932	1.7425	1.6594	2.23096	2.19291	2.34273	1.66044	1.98758	1.98376	1.97229	1.69528	2.37065	1.8252	2.08126	2.35776	1.87754	2.49422	2.15322	1.72973	2.07168	1.80467	2.0581	2.30516	1.67608	2.20748	2.05408	2.25313	1.56802	2.318	1.85789	2.06418	1.77714	1.76227	2.03154	2.15314	2.11857	1.78004	1.7915	2.47206	1.56542	2.25317	2.58195	2.00251	2.38569	2.38732	2.11324	1.97183	1.97199	2.09214	1.97226	1.89245	2.1815	2.12247	2.25725	2.14376	1.92719	1.75035	1.75003	2.4012	1.68293	2.09255	2.05434	1.8867	1.82059	2.08054	1.738	1.84493	1.70816	2.44786	2.02104	2.1861	2.29013	1.89407	1.72173	2.01728	2.04625	1.78485	2.09991	2.07397	2.12109	1.90139	2.06266	1.94999	2.48281	2.24864	2.02597	1.80803	2.35036	2.44401	1.90211	1.72165	2.02154	2.0663	2.11082	1.91254	2.13285	2.10206	2.09233	2.37187	2.18911	1.87395	1.92205	2.01821	1.98339	1.90901	1.99932	2.19632	1.93616	2.1141	2.40968	2.02949	2.05021	2.09534	1.92989	2.3889	2.14209	2.3867	2.3869	2.33958	1.91545	2.01275	2.21508	2.2599	2.05749	2.08251	2.47171	2.1264	2.11694	1.95199	1.95299	2.02649	2.26445	2.4409	2.38966	2.15472	2.29072	2.55616	1.81117	2.28877	1.73772	2.42627	2.09697	2.16715	2.30269	1.8716	2.36256	2.20294	2.29665	1.70309	1.84088	2.06332	1.69636	1.59764	2.4498	2.4145	1.97555	1.76737	2.36802	1.98907	2.06049	2.14749	2.26881	1.87356	2.27157	2.3106	2.22409	1.82302	2.03673	2.02038	1.70371	2.55686	1.88495	1.97032	1.97098	2.15201	1.94363	2.05823	2.45045	2.10815	2.53077	1.66206	2.24017	1.86531	2.09173	2.00035	2.279	2.04319	1.77924	1.92045	1.88114	1.77155	1.6007	2.49424	2.13644	2.30353	2.07941	2.20714	1.88675	1.70435	2.00038	2.13099	2.26252	2.23959	2.19827	2.00714	2.1269	2.07152	1.66983	2.18432	1.9838	2.15416	2.25038	1.9911	1.98736	1.91956	2.17449	2.07275	2.21559	2.10145	2.03464	1.95251	2.12348	1.99679	2.1039	1.70737	2.29711	2.12941	2.02227	2.10432	1.944	2.10994	1.84422	1.54719	2.20224	1.97521	1.94853	1.80123	1.93086	1.95376	1.96814	2.07736	2.05802	1.93609	2.03828	1.99735	2.24559	2.26046	1.99429	2.16253	1.6823	1.79753	1.63322	1.88132	2.1483	1.87642	1.94924	2.51292	2.28157	1.75595	1.63659	2.12483	2.03794	1.81508	2.00036	2.12356	2.00916	2.26783	2.25574	1.89375	2.29868	2.05826	2.22671	2.37358	2.12166	2.02911	1.94801	2.37879	2.51913	2.2241	2.22619	2.30383	2.16731	2.30404	2.17718	2.30922	1.92183	2.322	2.38397	1.6533	2.17101	2.13784	2.15226	2.15265	1.85785	2.1153	1.96507	1.93886	2.44628	1.81586	1.95163	2.03109	2.06452	2.16658	2.22579	2.02148	1.87565	2.31974	2.20697	2.15321	2.39064	1.98004	2.26125	2.48434	2.14646	2.50525	2.20188	2.02018	2.1848	1.84338	1.91126	1.98	1.86812	2.16697	2.08818	2.05822	1.85062	1.99853	2.28485	1.8661	1.84097	1.88512	1.81976	2.11878	1.93689	2.14299	1.71857	1.79791	2.01056	1.69269	1.96404	2.30319	2.03364	1.74243	2.21295	2.22464	2.15865	2.1479	1.83656	2.60986	2.37505	1.88376	1.95613	1.83233	2.81312	2.00172	2.47467	1.71187	1.94665	2.40888	2.10442	1.99941	2.41634	2.20874	2.53893	2.11612	2.17615	1.79224	2.0875	2.02544	2.19601	2.16095	1.65112	1.67766	1.5585	1.78853	1.68887	1.43647	1.43883	1.94218	2.47478	2.2514	2.16033	2.02858	2.11474	1.68656	1.9656	2.16657	1.79342	2.05387	2.13277	2.17332	2.00332	2.03002	2.13506	2.12324	1.98236	2.05327	2.09269	2.073	2.16603	1.87414	1.98446	1.89222	2.03501	1.99622	2.32795	1.72748	2.29247	2.33283	2.10821	2.27188	2.10741	2.07668	1.85246	2.06514	1.59408	2.50765	2.20396	1.87384	1.55595	2.11266	2.25308	2.50594	2.08591	1.87894	1.93572	2.37367	1.96344	2.32897	1.7239	2.15686	2.07762	1.96292	1.92771	1.69102	1.98156	2.26786	1.92614	1.85416	2.38408	2.03535	1.8393	2.01284	2.38779	2.36378	2.62923	1.43612	1.9431	2.45059	2.29422	2.42822	1.97802	2.40433	2.37183	1.82389	2.15668	2.43014	1.91418	2.26234	2.13456	2.33005	2.14404	2.15475	1.8227	1.55839	1.72585	2.28476	1.90754	2.28541	2.23571	2.31876	1.77677	2.00472	2.19752	2.06938	1.82029	1.9697	1.87511	2.23202	1.84712	2.49123	2.36605	2.14067	1.77518	2.38049	2.28132	2.16478	2.02104	2.29988	1.97641	1.83614	2.35966	1.93039	2.11876	2.3483	2.29703	2.2058	1.8921	1.98248	1.82764	2.04975	2.2099	2.23432	1.90964	1.68682	1.8106	2.15497	2.45921	1.99447	2.00908	2.30027	2.11233	1.84542	2.31951	2.12264	2.39008	2.25486	1.99554	2.09042	1.80158	1.54628	1.73677	2.28928	1.9133	2.1247	2.05425	2.01299	2.00172	1.98733	1.95055	1.84858	2.3624	2.0237	2.0763	2.26653	1.98991	2.30565	2.04067	1.90143	2.31675	1.70149	1.55114	2.04071	2.16581	2.47446	2.20288	1.87902	1.83597	2.51712	2.35251	1.89415	1.90484	2.01133	2.25348	2.01221	2.16462	1.98595	2.20749	1.79537	2.39049	2.1734	2.09244	2.21947	2.17014	2.29765	2.42348	1.8232	2.13325	1.71012	2.33565	1.90404	2.02514	1.87433	2.21906	2.24517	1.75379	2.11821	2.29773	2.44935	2.00068	2.22725	1.8277	1.93729	2.14727	2.01102	2.08412	2.07612	1.8865	1.85066	2.24431	2.26472	2.2566	1.86653	2.02187	2.1275	2.1713	2.34743	2.07655	2.26436	2.29171	2.14093	1.81007	2.09618	2.00133	2.15122	2.23211	1.93484	2.03911	1.92932	2.23417	1.86355	2.02334	2.17586	1.92788	2.12552	2.37047	2.32917	1.83962	1.81964	1.79891	2.22638	1.98589	2.05452	2.14276	2.02657	2.30715	2.06272	1.85843	1.79212	2.03115	1.8178	2.09874	2.2474	1.93497	2.572	1.93789	2.52878	2.22141	2.2303	2.28615	2.17839	2.15903	2.37975	1.95314	2.12601	2.26808	2.09644	1.88224	1.93901	2.19486	2.14179	2.13348	2.14561	2.14003	1.87284	1.98272	1.88288	1.66491	2.36142	1.81645	1.91714	2.01834	1.96808	2.43252	2.14172	1.90563	2.16759	2.05759	2.0384	1.94392	2.30902	1.92551	2.4413	1.5448	2.00741	2.146	1.78684	1.94911	2.30005	1.89134	1.83553	2.46574	2.08262	1.73416	2.27525	1.94801	2.10764	2.07403	2.26227	2.19298	2.13263	2.08827	1.75956	1.85983	1.77546	1.88869	2.29011	2.3475	1.81898	2.21247	1.81767	2.14356	2.1882	2.27282	2.14918	1.997	2.22154	1.99728	2.35872	1.91864	1.9677	1.97875	2.22444	2.13458	1.95066	2.1279	2.48613	2.34294	2.68629	1.59906	2.06882	2.09979	1.77668	2.02609	1.99973	2.2044	2.32742	1.95847	1.88003	1.9836	2.45341	2.15945	2.29672	2.25998	1.74316	2.23438	2.16796	2.13082	2.23883	1.59816	1.81965	1.55803	1.92668	1.9333	2.14928	1.99529	1.85529	2.05692	2.15806	2.21791	1.98391	2.03234	2.02278	2.14895	1.68072	2.17456	2.02765	2.4001	1.95855	1.91654	1.91587	2.23469	2.10061	2.33945	2.24567	1.92382	1.79429	1.86754	2.22589	2.31352	2.14626	1.65745	2.53223	2.26243	1.65077	2.08927	1.79858	1.94772	1.98449	2.14156	2.30369	1.59942	1.81801	2.4706	2.22623	2.16718	1.96371	1.99616	2.44441	1.9939	2.0907	1.96222	2.30731	2.17357	1.88193	2.18985	2.16676	2.13648	2.30458	2.15667	2.20348	2.21689	2.19263	2.36643	1.99564	1.84629	2.24225	2.12908	2.09433	1.9331	2.07393	2.14768	2.07275	2.25193	2.21909	2.07694	2.38032	1.65884	2.44013	1.60155	2.03748	1.60016	1.9334	1.60509	1.96359	2.13524	2.33281	1.8235	1.93635	2.2735	1.86337	2.12396	2.07938	1.67546	2.22921	2.00118	1.99196	2.23026	2.07585	2.26505	2.48189	1.85508	2.16339	2.07881	2.20034	2.35937	1.92073	2.038	2.18072	2.34401	1.98167	2.40221	2.00239	1.54695	2.10159	2.11153	1.82395	1.69873	2.38515	1.71805	1.74854	2.1884	2.41612	1.88784	2.36437	1.94453	2.05446	2.23708	2.15264	2.07715	1.84868	2.30783	2.26827	2.10634	1.94202	1.97748	1.75893	2.19519	2.12751	2.11929	1.65572	1.96755	1.95583	2.26997	2.18077	2.41296	1.9685	2.27674	1.42406	2.19417	2.2635	1.62618	2.28697	1.94306	2.40529	2.03937	2.33609	1.92931	2.43381	2.21228	2.34114	1.41999	2.42687	2.30769	1.66182	2.02098	2.04492	1.99054	2.06276	2.4614	2.25849	1.88574	1.87067	2.10798	1.74378	1.98326	2.00322	2.0563	1.98919	2.58873	2.01845	1.68422	1.92425	2.07604	2.05981	1.74879	2.05789	2.00136	1.85428	2.09344	2.40452	1.83989	2.49426	1.90976	2.25399	2.14883	2.32166	1.97299	2.75015	1.76685	2.0602	2.205	2.24213	2.24	2.31396	1.626	2.21009	2.09582	2.04292	2.19655	2.49623	2.00815	2.10327	2.24737	2.07997	1.54957	1.83168	2.07898	1.78019	2.34338	2.33244	1.69553	2.20728	2.04549	2.41847	1.95474	1.92169	1.80815	2.16687	1.98972	2.10817	2.31471	2.23263	1.85368	2.26028	2.30762	2.12248	2.1241	2.43611	1.89087	1.91179	1.9206	2.06203	1.7434	2.45305	1.9973	1.88932	1.90197	1.97268	1.7206	2.03531	2.07269	1.71873	2.2147	1.95517	1.86668	2.02841	1.4278	1.81755	2.04287	2.04413	1.66552	2.41611	2.23864	2.22026	1.87089	1.7905	2.20695	1.91892	2.36042	2.29351	1.86507	2.09683	1.63669	1.93818	2.22585	2.20499	2.11776	1.80045	1.59156	2.38133	2.43008	1.72259	2.08473	1.95567	1.95797	2.63179	2.15268	1.90032	1.7654	2.2928	1.81575	2.18933	2.13593	2.38939	1.87258	1.95293	1.97435	2.20613	1.86058	1.98591	1.94505	2.26193	2.43579	2.176	2.05015	2.15962	2.15659	2.2844	1.87562	2.03588	1.88907	2.36915	1.99575	2.16401	1.96979	2.56835	1.89572	2.07502	1.99977	1.82721	2.10006	1.95557	2.14627	2.16639	2.03354	1.91836	1.42837	1.43369	2.06283	2.03114	1.88838	1.84831	2.20217	2.24054	2.00606	1.79394	1.93339	2.37989	1.95905	1.80621	1.54543	1.85079	1.84279	1.73392	1.72699	1.94288	2.12067	2.21274	1.58924	2.29508	2.24349	2.20539	2.02811	1.84629	2.21015	2.29985	1.7593	2.16726	1.94393	1.73421	2.01357	2.20432	2.28744	2.00871	2.28032	1.89608	1.72291	1.63163	2.15062	2.03417	2.11956	2.02572	2.12579	1.80612	1.96936	1.85312	2.33613	2.25178	2.33671	1.88886	2.26886	2.46563	2.04887	2.07839	1.91554	1.90632	1.99979	2.24673	1.97875	2.18349	2.2152	1.60571	1.75882	2.37678	2.08061	1.82932	2.00803	1.91883	1.861	2.33561	2.28293	2.27516	2.04339	1.92325	1.89721	2.33889	1.93013	2.28727	2.34493	1.87103	1.99793	2.30492	1.69229	2.27764	2.03324	1.8632	1.90985	2.47654	2.02869	1.96556	1.96429	2.1438	2.3273	2.07661	2.30708	1.90912	2.64578	2.52206	2.3338	2.13027	1.90728	2.20303	1.88049	1.98692	2.08373	2.03482	2.4345	2.02926	2.13559	1.91785	2.15712	2.38966	2.2907	2.12618	1.87169	1.98534	1.86762	1.80933	1.99756	2.02795	1.94701	2.03138	1.93434	2.02401	1.79937	2.01605	1.8772	1.8092	1.9094	1.65691	2.22598	2.03801	2.13657	1.96077	2.19015	2.02355	2.41657	1.59614	2.02373	1.94298	1.94249	2.33045	2.16654	2.1951	2.21377	1.7745	1.92647	2.12069	2.09565	1.82502	1.85983	2.03441	2.14626	2.1731	1.89867	2.29919	2.09237	2.08083	2.19756	1.82666	1.63639	2.07008	2.28261	2.18431	1.85252	2.60117	1.9901	2.05521	1.72466	2.23223	2.13645	1.75253	2.02554	2.3618	1.91665	1.94447	1.63242	1.71991	2.19374	1.59829	2.0631	1.8629	1.71361	1.95652	1.86386	2.06067	2.26049	1.83384	1.88149	1.83346	1.96719	2.3515	2.20269	2.3001	2.30584	1.63299	2.1492	1.7495	1.85422	2.15059	1.54684	1.9322	2.25064	2.39874	1.66079	1.94088	2.34915	1.84655	2.06082	1.89744	1.83685	1.84342	2.19082	2.0858	1.86444	1.95355	1.88712	2.01908	2.21479	1.42073	2.17585	1.99477	1.88625	1.87638	2.31606	2.20648	1.87328	2.08198	2.37986	2.39434	1.77458	1.5451	1.92612	2.15234	1.89609	2.23319	2.11646	1.96835	1.43148	1.83277	2.00534	2.08978	2.03993	1.98136	2.0203	2.22418	2.21663	2.06928	1.93681	1.922	1.83351	2.65015	2.15213	1.7068	2.21186	2.15798	1.84095	1.7469	2.05988	1.98194	2.10356	1.98951	2.25455	2.16547	2.22302	2.05955	2.11169	1.75222	2.2055	2.1921	2.08785	2.47681	1.97186	2.06784	2.25312	1.83566	2.22771	2.2857	1.95252	2.15028	2.21777	2.129	2.06575	2.35134	2.11805	2.43321	2.06775	2.06941	1.87534	2.14858	1.84306	2.31318	2.25636	2.0826	2.08998	1.71004	1.99558	2.18877	2.45285	1.42281	2.33455	2.26692	1.89088	2.28933	2.10456	2.00285	2.0512	1.84708	2.32584	2.00241	2.18963	2.04677	2.23697	2.32733	2.02801	2.11461	2.0532	2.22867	1.71887	1.94978	2.30565	2.07945	2.30445	1.93553	2.3244	1.8861	1.84786	1.92004	1.93398	1.96343	2.13094	1.61831	2.36779	2.02059	2.38594	2.11303	2.18642	2.18921	1.75315	2.2724	1.90992	1.71761	2.17295	1.60364	1.82188	1.63553	1.54698	2.16663	1.79414	2.03076	2.04071	1.84	1.85805	2.29387	1.74731	1.68712	1.83015	1.97676	2.12868	1.70519	1.93969	1.9422	1.81914	2.33362	2.02994	2.28485	2.05826	2.19272	2.24595	2.60231	2.39835	2.07271	1.85891	2.11052	2.26361	2.07492	2.43767	2.24425	2.13816	1.82529	2.59557	1.98193	2.03128	1.98228	1.85715	2.18828	2.06298	2.08534	2.12178	1.83279	2.37715	2.07291	2.46449	1.7915	2.16844	2.12984	1.9565	2.16304	1.54857	2.15479	1.9995	1.63287	1.92197	2.35936	2.21423	2.41144	2.07588	2.37402	2.21773	1.83115	2.17717	2.13741	1.9619	2.00852	2.22095	2.21099	2.08054	1.80155	2.11425	1.86473	1.74677	1.76657	2.37223	2.02535	1.97088	1.94568	2.1399	2.36083	1.97568	2.02713	2.04468	2.13528	2.10122	2.32899	1.59351	2.37439	1.985	2.16005	2.16514	1.56359	2.1493	2.04337	2.2354	1.63263	1.97545	2.29567	2.16478	2.09142	2.19404	2.39806	1.83585	1.55473	1.80471	1.72227	2.54744	2.11327	2.07517	2.2902	2.15757	1.656	1.76063	2.12365	1.55147	1.85839	2.2083	2.03983	2.14235	2.11832	1.90747	2.12442	2.27157	1.97664	2.06364	2.26102	2.06795	2.13827	2.00415	2.10722	2.10629	2.25135	2.28005	2.06593	2.7751	1.84236	2.15633	1.91604	2.01051	1.65152	2.2501	1.84503	2.29315	1.8248	1.75522	1.87758	2.29657	2.14539	2.37228	2.45354	2.03673	2.06642	2.16669	2.22912	2.07008	1.78751	1.87205	1.85553	1.91064	2.07602	1.55079	2.19573	2.16613	2.05711	2.36102	1.56071	2.14066	2.2212	2.1275	2.17028	2.08413	2.21043	2.08028	1.7963	2.0974	1.71233	1.7022	2.20328	2.47935	2.39233	1.88439	2.07323	2.20682	1.93816	1.95256	2.22838	1.82919	2.07186	1.92295	2.10746	1.90596	2.23319	1.82708	2.29868	2.46724	1.88064	1.85748	2.42251	2.29451	2.16289	1.89478	2.11529	1.7695	2.16417	1.82541	1.9641	1.68046	2.08353	2.14684	2.30586	1.97521	2.11406	2.06725	2.15167	2.1809	1.84018	2.33807	2.35066	2.10202	2.45113	1.81925	2.11359	2.09613	2.33116	2.00833	2.25211	2.00453	1.63604	2.04069	2.07703	1.84418	1.90526	2.10223	1.60227	2.20116	1.96153	2.04532	1.97162	2.11553	1.86398	2.10201	2.21134	2.25052	2.05186	1.83846	1.86302	2.14153	1.98652	1.94935	2.40396	1.60136	2.10309	1.85797	1.8595	2.04151	2.34268	2.16115	2.01565	2.30195	2.03528	2.2167	2.14747	2.06468	2.38645	2.24603	2.48991	1.72889	2.00219	2.15821	2.18185	1.81445	2.03484	2.42845	2.37103	2.04064	1.94685	2.21962	1.85849	1.91663	1.9452	1.88977	1.55296	1.55334	2.02057	2.11855	2.26116	2.24292	2.14558	2.37766	2.28719	1.72855	1.75339	2.36519	1.56037	2.08772	1.77582	2.2751	2.2834	2.43863	2.17416	1.82692	2.27053	2.05753	2.23166	2.55307	2.04876	2.18666	2.27076	1.72091	1.69845	2.08641	2.27828	1.66174	2.62366	1.97789	2.21839	2.46479	1.60749	1.56301	1.71405	1.60461	1.78758	1.60208	1.80885	1.72418	2.27087	1.83073	2.10404	2.02737	1.86841	1.84337	1.84712	1.55319	1.56279	1.43051	1.67999	2.25315	2.35163	1.60193	1.94467	2.07605	2.20708	1.95098	2.151	1.55395	1.43172	1.99126	1.92965	2.47647	2.08358	1.55581	1.75555	2.47606	2.14661	2.15585	2.06516	1.90159	1.7397	2.26834	1.55966	1.91469	1.91577	1.89302	1.90127	1.75493	1.99154	1.93448	2.47774	2.65911	2.79261	2.08479	2.07358	1.9499	2.11002
25.4	0.324675	1.48571	11	1.04	4	8	2	13.23	0	0	Spring	2024	Spiekeroog	1.92939	2.05518	1.83594	1.79365	2.15007	1.86046	2.10811	1.97819	2.5005	2.12539	1.8114	2.11019	2.44926	1.76364	2.17267	1.65344	2.09473	2.32903	1.72309	1.83837	1.76892	1.96666	2.10867	1.42528	1.96634	2.39261	2.09046	2.04875	2.05018	2.22415	1.8101	2.07382	2.20648	1.97623	2.2686	2.08138	2.25281	1.53995	1.97654	1.86782	2.20425	1.97317	2.17086	1.92336	1.87134	2.04094	2.30774	1.92901	2.36021	1.81951	1.74666	2.18378	1.86409	2.23479	1.85257	2.01177	1.9124	1.84842	2.35376	2.25348	1.87507	1.7962	1.79713	1.94184	2.2304	2.33424	2.26223	2.06372	2.0424	1.93385	1.98252	1.94563	1.90898	1.87324	1.8427	2.26408	1.88865	2.00815	2.5008	2.13619	2.47623	2.08596	2.09189	2.23969	2.02213	2.3205	2.15996	2.2342	2.37626	2.16283	2.20549	1.94643	2.02954	1.96148	1.96809	2.06269	1.9765	2.22158	2.13699	1.94861	2.13334	1.83039	2.24064	2.17515	1.94631	2.25352	2.11691	2.36455	1.96661	2.00126	2.37843	1.75784	2.24669	2.07996	2.21497	1.98638	2.28013	2.21355	2.01429	2.37007	1.96642	2.60953	2.24566	2.27351	1.93501	2.01292	1.43238	2.18614	2.25542	1.79257	1.66251	2.46237	1.98298	2.29906	2.27441	2.07313	2.26279	2.05339	2.41377	1.89623	2.16121	2.08126	1.96579	2.14138	2.15375	2.01361	1.70285	2.37935	2.46923	1.95933	1.72313	1.78913	2.44586	1.67537	1.9455	2.15967	1.9844	2.12777	2.02714	2.26405	2.09797	1.87581	2.14188	2.08204	2.15405	2.28552	1.85549	1.99895	1.69357	2.07437	1.99214	2.2484	1.93298	2.10109	2.15542	2.07112	2.21265	1.94604	2.01987	1.83533	1.95692	1.97938	2.23184	1.89385	2.34687	1.9061	2.20887	1.54033	1.9601	1.66468	2.55444	1.84145	2.37101	2.19476	1.96433	2.18462	2.11178	2.03125	2.28397	2.01137	2.04496	1.95628	1.75859	1.75698	2.02662	2.16884	2.64473	2.34277	2.127	1.76538	2.18182	2.40629	1.87777	1.9176	2.23712	2.06287	1.91004	1.87423	1.97991	1.97758	2.18713	2.30169	2.13865	2.34502	1.74386	1.95657	2.27715	2.15859	2.04566	1.91818	2.01042	1.9885	1.75664	2.37225	1.90395	2.09894	2.239	2.10326	2.11038	2.1271	2.11799	2.01095	1.86901	2.0772	1.78846	2.3273	2.08693	2.04413	1.91473	2.09239	2.15534	1.95013	1.87897	1.77938	2.34087	1.90116	1.92358	2.3791	1.71243	2.17073	2.0427	1.97315	1.90015	2.00576	1.8955	1.8327	2.23922	2.035	2.19475	2.05697	2.2926	2.07643	1.75453	1.66251	2.32518	2.01124	2.22351	2.3691	2.202	2.30134	1.89771	1.60711	2.24212	2.0884	2.01398	1.7908	2.14266	1.99082	2.56666	2.49649	2.29512	2.45142	2.03221	1.89213	2.18011	1.87192	2.28756	2.23356	2.25941	2.10102	2.30809	2.24376	2.24938	1.97187	2.09977	1.84041	2.17022	1.80395	2.17607	2.11658	2.06605	2.10707	2.09991	1.88017	2.04601	2.31086	2.27501	2.11995	2.03988	2.103	2.04024	2.34787	1.86387	2.08048	2.01196	2.19847	2.35642	2.05558	1.96704	2.06668	1.67689	2.04432	1.99757	2.6579	2.25685	2.30574	2.14348	2.18731	2.49692	2.11597	2.1492	1.55443	2.21341	1.92583	2.28899	1.82709	1.98182	2.29994	2.03763	2.25595	2.14328	2.14258	1.80215	1.88026	1.73212	2.60746	1.84175	2.39364	1.76841	2.14247	1.61692	2.24117	2.15248	1.78349	1.90206	2.34762	2.01411	1.96128	1.74181	2.22281	1.70102	2.21526	2.30328	2.13551	1.966	2.26819	1.95246	2.26571	2.11823	1.93967	2.262	2.10531	1.74745	1.85119	1.87317	1.89492	2.4627	1.86301	2.15534	1.96302	1.95519	2.05857	2.22523	2.12731	2.0142	1.86999	2.01419	2.15915	1.90933	2.37244	2.00919	1.97172	1.69951	2.11318	1.67372	2.00321	2.16925	2.20347	2.41053	2.05666	2.08885	2.00165	2.03446	2.22978	1.91953	1.95332	1.95039	2.3341	2.27593	2.10937	2.02613	1.95431	2.11181	1.96023	1.67808	1.60801	2.22054	2.42652	1.92517	2.09768	1.67137	2.54611	1.86264	1.76418	2.00134	1.99674	2.26863	1.59313	2.16876	2.33151	2.15162	2.2204	1.97167	2.08608	2.33692	2.06251	2.06989	2.03686	2.18673	2.17802	2.40115	2.08139	1.92017	1.93964	1.68328	1.43054	2.19772	2.11559	1.99708	2.09421	1.95658	1.82854	1.88924	2.02235	1.97674	1.99334	2.08329	1.66831	2.0188	1.75456	1.65913	1.8534	1.755	2.11122	2.01726	2.48822	1.80613	2.03361	2.35975	1.98163	2.34575	1.77679	2.19299	2.27286	2.25506	2.12261	2.19185	2.16683	2.02521	2.113	2.02835	2.10346	2.39303	2.47663	2.22552	2.00258	2.23802	1.82224	2.70162	2.3348	2.16931	2.06509	2.04262	2.34008	1.76766	2.2462	2.0731	1.73288	1.96762	2.2149	2.12435	1.89034	2.44735	2.07342	2.16608	1.93295	2.18192	1.97993	2.05452	1.95921	1.92361	2.07976	1.80714	2.28543	2.05324	2.19145	2.17209	1.97881	2.06325	2.00158	2.20878	1.66433	1.85041	2.11998	2.06357	1.70031	2.31017	1.83696	1.93776	1.90454	2.12409	2.15378	2.05498	2.22535	1.88364	2.17258	2.20262	1.97036	2.07783	1.97805	2.11055	2.22063	2.14179	2.12642	2.09889	2.03078	2.13175	1.96457	2.22417	2.1929	2.10601	1.67985	2.30532	1.86167	2.282	1.94737	2.55382	2.03783	1.97983	1.84718	2.20573	2.13407	1.96121	2.14931	1.96141	1.71999	1.99956	2.15021	2.12035	2.05561	2.13907	2.32557	2.04813	2.29611	2.24839	1.85672	1.99362	2.03139	2.08918	1.86047	1.97675	2.12087	2.14181	2.30558	2.17626	2.06287	2.10364	2.18706	2.17901	1.80997	2.11627	2.23821	2.25677	2.04095	2.33694	2.06522	2.09984	2.14759	1.837	1.88152	2.16007	1.43001	1.71349	1.80534	2.07991	1.85179	2.23425	2.14984	2.20988	1.65784	1.88552	2.36068	2.3486	2.16186	1.93939	1.81706	2.08292	2.36555	2.20687	1.84336	2.08726	2.00837	2.18682	1.75128	1.9395	2.31798	2.00321	2.32409	2.07641	2.16698	2.06191	2.12243	2.09438	2.16182	1.7415	1.98266	2.14621	1.95449	2.27229	1.8475	1.88546	1.96646	2.10703	1.98444	2.35413	2.11392	1.84451	2.27021	1.58391	2.00872	2.03928	2.21911	2.12701	1.42482	2.32851	2.64611	1.86079	1.95337	2.08564	1.96373	2.1769	2.16642	2.34736	2.29195	1.70797	2.23047	2.1582	2.16741	2.17356	2.15402	1.95248	2.23098	2.11782	2.1847	2.07048	2.12971	2.33617	2.10948	2.23937	2.20095	2.15012	1.88164	1.96438	2.07036	2.23079	2.11554	1.69004	2.34739	2.19761	2.09554	2.29212	1.79462	2.16308	2.57414	2.04156	1.9754	1.66566	2.08161	1.80523	1.69732	1.8459	2.01418	1.94221	2.05852	1.9447	2.05223	1.91202	2.36149	2.09918	2.0576	2.20408	1.77487	2.36695	2.36311	2.40649	2.16105	1.80651	2.54949	2.59177	1.94622	1.83553	2.0143	1.84778	2.07219	1.99715	2.03577	1.82811	1.92475	2.399	1.94546	1.5777	1.93988	1.68703	1.85063	2.43164	1.89536	1.71889	2.28404	1.73097	2.3319	2.02264	2.04774	2.35184	2.80448	2.16482	1.9284	1.86698	2.18302	1.80646	1.96542	2.12754	2.15693	1.79453	2.2036	2.11279	2.13029	1.96499	2.15869	1.71998	1.72669	2.01275	1.77747	2.1309	2.29152	1.83322	2.25457	2.20341	2.2893	2.31302	2.04045	2.35437	1.69104	1.91644	2.19232	2.28074	2.07272	1.97427	2.40833	2.04178	2.09052	1.96855	1.69436	1.86271	2.0914	1.88497	2.23117	2.08135	2.18176	2.05469	1.94577	2.23607	1.96231	1.82766	1.8554	1.97655	1.9621	1.61974	2.40651	2.02186	2.192	2.29376	2.18439	2.0612	2.12971	2.08375	2.42564	2.02111	2.07661	2.28598	2.24206	1.83013	2.31462	2.15361	2.20247	1.86114	2.29421	1.89035	1.9496	2.2173	1.91668	2.05211	2.25862	1.90374	1.68103	2.50719	2.41132	2.0364	2.26552	2.25488	1.79017	1.92772	1.90734	1.89849	2.23382	2.08303	2.1239	2.20606	2.29908	1.86957	1.90164	2.07393	2.08155	2.10014	1.79214	2.40787	1.8271	1.99798	2.16703	2.0091	2.07031	2.28471	2.10143	2.16366	1.72206	1.9829	1.85347	1.85582	2.05252	2.56954	2.22457	1.8793	1.93764	1.91603	1.9882	2.15534	2.12272	2.2559	2.00474	2.11147	2.19793	2.11065	1.89407	2.06115	2.12835	1.78526	2.22199	1.76565	2.13303	2.38868	1.68076	2.30024	2.23979	1.82598	2.37443	2.05783	1.94853	1.99427	2.20044	2.23709	2.45259	2.37368	1.99436	2.28527	1.93075	1.86804	2.42618	1.94685	2.03956	2.21666	2.02941	2.2684	2.10648	2.30959	2.23254	1.75835	1.96212	2.02905	1.90565	1.88595	2.0842	2.09107	2.10608	2.0262	2.2185	1.81755	2.06463	2.15681	2.16935	1.92083	2.53122	2.144	2.3488	2.42818	2.11186	2.10738	2.11931	2.01093	1.92558	1.92157	2.39299	2.00346	2.0111	1.99972	2.08104	2.35708	2.06484	1.98086	2.15033	1.94904	1.97304	2.1155	1.87123	1.43811	1.96386	1.9057	2.07775	2.10031	1.85574	1.65804	2.04711	2.17875	2.03338	1.74879	2.36595	2.17603	1.91193	2.12348	2.33149	2.20064	2.2361	2.44226	1.68438	2.21685	1.80287	2.09511	2.23233	1.80499	2.07602	1.95122	1.92883	2.17781	2.2917	1.78567	2.19008	2.2334	2.09122	2.18736	2.46221	2.25054	2.03672	1.42378	1.54177	2.46415	2.15173	2.39345	2.18549	1.9804	1.68015	1.89977	1.97198	1.56947	2.28166	1.91154	2.06232	2.32649	2.43762	1.64987	1.69011	2.38812	2.34136	1.79355	2.14418	1.64291	2.26581	2.0695	1.7915	2.23411	2.32335	1.58484	1.90496	2.10708	1.90603	2.10382	2.03197	1.99307	1.92959	1.74459	1.8817	2.0647	2.198	2.48997	2.41752	1.99942	1.96917	1.96571	2.15663	2.05842	2.39623	2.10961	2.13035	2.03072	1.81058	1.99468	1.86928	1.76128	2.1521	1.80238	2.35873	2.11356	1.956	1.88301	2.30659	2.36788	1.94472	2.21733	1.84248	1.86806	1.5444	2.38919	1.88818	2.07553	1.90998	2.2972	2.10167	1.97069	2.05871	1.77555	2.19846	2.10637	2.27549	2.09482	2.10149	1.90142	2.40772	2.05741	1.97317	1.92119	2.01957	2.30928	1.83966	2.01985	2.11227	2.56066	1.99041	1.90111	2.25102	1.86155	2.19049	2.0099	2.36008	2.30112	1.73882	2.59038	2.19727	1.91786	2.29304	1.92061	1.92567	1.75389	2.01889	2.06745	2.19699	1.87608	1.94212	1.85093	2.25567	2.11024	2.22733	2.03192	1.66801	2.00766	2.19623	2.05645	2.07677	2.36008	2.17958	1.9554	1.9671	2.07725	2.53892	2.40146	1.99704	2.21044	2.57035	2.08276	1.98781	2.09689	1.98633	2.06319	1.86394	1.69401	2.29481	1.91163	2.5113	1.98579	2.30705	1.9813	1.96096	1.77882	1.95346	1.98764	1.75575	2.16882	2.08812	1.91298	2.16506	2.06236	2.05138	1.98179	2.1829	1.86445	1.82365	1.99672	2.00409	2.27782	2.05224	2.16922	2.19066	2.25383	1.89712	2.2852	1.83599	1.97526	2.42856	2.18585	1.71196	2.15981	1.54076	2.31336	2.09851	1.78524	1.85187	2.10659	2.1144	2.07155	2.14039	2.33835	1.42789	2.08123	1.92064	2.25236	1.96156	2.00641	1.67908	2.22593	2.08301	2.36851	2.33615	2.03599	1.78561	1.86517	2.22303	1.89342	2.22312	1.69369	2.1948	1.53245	1.61187	1.97252	1.97498	1.86845	1.66516	2.01716	2.07373	1.61805	2.32647	1.8804	2.39868	1.97177	2.52181	2.21729	1.84339	2.26206	2.10421	2.39568	2.21768	2.08462	2.14365	2.11147	1.91704	2.17004	1.88129	2.14362	2.20126	1.82925	2.29854	1.77325	2.03435	1.96401	2.00681	2.08311	2.04107	2.28743	2.29471	2.04016	2.3803	2.1128	2.14084	2.29685	1.94285	1.99418	1.98852	2.17289	2.19804	2.22356	2.00906	2.14296	2.21778	1.87747	2.1088	1.86158	2.26247	2.20176	2.14434	1.80378	1.95756	2.10734	1.98409	2.20254	2.16134	1.9361	1.86094	2.06016	2.13562	2.13117	2.26429	2.00432	1.75193	1.94851	1.70534	2.28496	2.23564	1.96968	2.342	1.8583	2.03803	1.98332	2.04652	2.11994	1.76456	2.10632	2.00097	2.14113	2.53595	2.12087	2.32636	2.29353	2.05297	2.56739	2.05821	1.98286	1.94588	2.51109	2.33764	2.14654	2.1037	1.98824	2.03383	1.89706	2.33971	1.84876	1.91607	2.24706	2.15763	1.98193	1.98156	1.83105	2.03679	2.12228	2.05008	2.15559	1.80023	2.15573	2.06353	1.74788	2.25913	2.00535	2.46352	1.85615	1.96717	2.10955	2.18817	2.25229	1.93069	2.0331	2.22205	1.96401	1.97031	2.22619	1.98528	2.09168	2.06294	2.20595	2.03991	1.96644	1.69165	2.14615	2.22441	2.08938	2.16441	2.24554	1.88687	2.03426	1.83246	1.91608	1.83097	2.19445	2.25021	2.22753	1.85876	1.90605	2.15629	2.2368	2.43423	2.67068	2.22475	2.0501	2.24145	2.32816	2.22752	2.41204	2.16387	1.92928	2.18551	1.85015	2.11092	2.23239	2.06047	1.86848	1.95262	2.78899	2.03758	2.04568	1.82746	2.07949	2.09469	1.74539	2.34111	2.38098	1.80439	2.0422	2.21923	1.85131	1.75639	1.95845	2.10467	2.09143	2.10272	2.01912	2.42673	2.27111	1.96769	2.36542	2.34338	2.19116	2.38643	1.87851	1.82911	2.26932	1.87659	2.08943	1.89352	1.8378	1.42499	1.92531	2.14815	2.09872	1.8745	1.97866	1.86684	2.1699	1.70465	2.04155	2.34793	2.1657	2.02155	1.84272	1.977	2.2689	2.23671	2.30783	1.67838	2.43394	1.87114	1.76146	2.23143	2.43526	2.06687	2.11552	2.0831	2.21678	2.08207	2.00139	1.82243	2.01526	1.61201	1.974	2.1724	2.05155	2.00859	2.17342	1.98109	2.04551	1.79217	2.14391	1.72554	2.02381	2.05909	1.80219	2.31202	1.85132	2.04148	2.28924	1.94236	1.83163	2.21826	2.20019	2.20778	2.25856	2.13034	1.61261	1.9871	2.13988	2.4351	2.10517	2.28051	2.22751	2.25795	2.30197	2.0014	1.94529	1.9921	2.13688	2.45839	1.97885	2.39579	2.08448	1.95146	1.75135	1.96424	2.17818	2.54032	2.15685	2.14278	2.09303	2.08168	2.11473	2.27975	2.22499	1.73451	1.99521	2.03708	2.03711	1.64323	2.1253	2.18015	2.17503	1.74175	2.284	2.09933	2.13176	2.49319	1.82577	2.17761	2.09266	2.04098	1.99824	2.09044	2.09105	1.75009	1.72553	2.15948	2.38491	2.30028	2.30214	2.18257	2.04075	2.09264	2.12956	1.80225	1.81904	1.6499	1.92061	1.86724	2.00657	2.25306	2.49556	1.72589	2.22241	1.96194	1.97044	2.02172	2.46918	2.11476	2.03943	2.00727	2.1608	2.48673	1.84622	2.07719	2.09735	2.07701	2.25096	1.94557	2.22806	1.95877	1.80547	2.00062	1.89606	2.16757	2.01972	1.76175	1.84618	1.81084	2.25044	1.8846	1.73529	2.16142	2.14592	2.14519	1.92285	2.09429	2.02346	2.05235	1.75943	1.88515	1.81872	1.85439	1.71527	2.19626	2.33493	1.88246	1.99002	2.01246	1.76082	1.9989	1.68053	2.12633	1.89264	1.97535	1.8336	2.03595	2.07923	1.96993	1.68157	1.93772	1.93709	2.0901	1.97598	1.95014	1.73697	1.8534	1.8991	1.97391	1.78485	1.81668	1.89272	1.84795	2.22099	1.87743	2.10833	2.08887	2.11898	2.47399	1.86503	2.06824	2.31898	2.05731	1.94862	2.18978	1.83856	2.22639	1.75985	1.87471	2.0816	2.13962	2.16005	2.06012	1.60413	2.40454	2.17053	1.97416	1.89872	2.39714	2.04241	1.77497	1.95746	1.77508	2.04527	2.01396	1.54452	2.02129	1.78671	2.32012	1.94333	2.25637	1.94277	2.29737	1.94987	1.82812	1.95363	2.26735	1.93537	2.38615	2.20628	2.20565	1.80125	1.9489	1.58358	2.11851	1.91404	2.08785	2.2449	1.9944	1.96077	2.1723	2.0167	2.04918	2.09572	2.08888	2.07367	2.02246	2.29586	1.96523	2.04194	2.04343	1.85263	1.96063	2.09836	2.03884	2.24067	1.98574	2.51281	2.24771	2.17426	2.15401	2.12435	2.07922	2.06793	2.24481	2.02398	2.09921	2.07929	2.05238	1.96877	2.099	2.40985	2.04188	2.43394	2.11192	2.11494	2.1516	1.92264	2.20064	1.91666	2.16407	1.91264	2.23508	1.95566	2.11421	1.93711	1.91963	1.91964	1.71468	1.89615	2.15358	2.18181	2.13585	2.21291	1.69568	2.07649	2.29516	2.06186	2.28199	1.95158	2.19237	2.32248	2.37721	2.09804	1.9486	2.11396	1.84387	1.77971	1.93019	1.89322	2.0506	2.86872	2.15782	2.37225	2.04107	2.1211	2.43237	1.67721	2.01581	1.81342	2.20954	2.03852	2.00618	2.21456	1.9467	1.82554	1.90739	1.54833	1.89497	2.00702	1.77659	1.98797	2.10045	2.3104	2.28277	2.155	1.81683	1.92308	2.0461	2.41428	1.98478	2.40538	2.07583	1.96809	1.98701	2.42216	1.81563	1.80562	1.96054	1.81162	1.79195	2.09312	2.11672	1.97686	2.22679	2.089	2.20167	2.23248	2.01808	1.57844	2.00812	2.2066	1.81158	2.10954	1.93032	2.47802	1.98846	1.78142	2.26936	2.07994	2.11909	2.1213	1.94992	1.98727	2.35512	1.95413	1.67957	2.12202	1.86145	2.04647	2.13816	2.5379	2.0192	2.11176	1.95491	1.81795	2.0688	1.88695	2.12133	1.9173	2.42768	2.29177	1.80451	1.87459	1.98012	1.79895	2.26924	2.08933	1.90383	1.9797	1.78158	1.98658	2.09671	2.25438	2.18263	2.08891	2.01056	2.16817	2.3721	2.07449	1.9986	2.15348	1.9789	2.14462	2.52155	1.98093	1.93966	2.56775	2.09504	1.87789	2.18626	2.11318	2.42128	1.90433	2.11864	1.88331	2.18966	2.02204	2.18321	1.7104	2.23332	2.19773	1.61858	1.84893	1.61724	1.70103	2.2258	2.17671	1.42205	1.78816	1.87278	2.07919	1.92296	1.9317	2.1548	2.09902	2.01418	1.98625	2.12312	2.09476	2.17243	2.13619	1.8189	2.32057	2.3308	2.20205	2.15714	2.08392	2.09345	1.95897	2.22819	1.91689	1.94392	1.93672	2.00654	2.25763	1.98582	2.04338	2.44793	1.74822	2.44308	2.01405	2.42645	1.75859	1.91338	1.99791	1.99477	2.23433	2.21508	1.82494	1.92068	1.96658	1.9033	1.87916	1.9045	2.00395	1.72969	2.06642	1.957	2.0325	2.04281	2.28675	1.75164	1.78292	1.92243	1.92098	2.32567	1.89309	2.15347	2.04977	1.98929	1.99723	1.98587	1.91081	2.10144	1.90976	2.25531	2.01194	1.99668	1.84226	2.34372	2.03268	1.98894	1.60518	1.74734	1.64292	1.64445	1.43401	1.77026	1.98825	1.83927	1.93426	1.83263	1.70032	1.58995	2.11899	1.84423	2.01981	2.46167	2.1894	1.89188	2.18538	1.99928	1.96206	1.64972	2.14174	1.74064	2.09745	2.22899	1.99391	2.29886	1.65595	2.00381	2.19391	1.97528	2.08827	2.63088	2.11255	2.1364	2.17231	2.42349	1.59892	2.26233	2.00443	2.15061	2.04816	1.84048	1.96696	1.9778	2.46357	1.81686	1.94047	2.33272	1.65385	1.7399	2.10746	2.10138	2.04884	2.10826	1.79528	2.03666	2.11628	1.92043	2.1407	1.89206	2.15973	2.01032	2.37893	2.05334	2.06265	2.01952	1.91646	2.29187	2.24471	2.29301	2.16913	1.85274	1.87225	2.32162	1.92794	1.65645	2.09676	1.93548	2.25906	2.49767	2.09889	1.87253	2.16664	1.74371	1.97691	1.71632	1.99733	2.21913	2.1189	1.85511	2.25203	2.23038	2.29616	2.27317	1.93249	2.2642	1.99461	2.11488	1.81617	1.9647	1.90518	2.02592	2.0002	1.84199	2.16402	2.05927	2.11176	2.04213	2.21611	1.97876	1.63446	1.98217	1.99514	1.97661	2.1293	2.23006	1.94229	2.1037	2.06437	2.17833	1.95308	2.08672	2.01336	2.31244	2.05293	1.86118	2.36914	2.4662	2.02694	1.88912	2.1817	2.33812	1.94379	1.89052	2.18787	1.9828	1.97367	1.99294	1.92557	2.21464	2.36801	2.41338	2.05769	1.78859	1.97752	2.11919	1.62088	2.22588	2.01038	2.48137	2.28431	2.14033	2.12491	1.9576	2.14442	2.17188	2.11778	1.86907	2.2095	1.98767	1.43381	1.65934	2.38754	2.17589	2.01585	1.85863	2.2537	1.8625	1.85503	2.05279	2.19928	2.01279	2.32021	2.23848	2.28352	1.92326	1.97561	2.12902	1.58114	2.60103	2.07952	1.94576	1.9799	2.08565	2.11208	2.01107	2.08108	2.07707	2.04296	1.64013	2.24096	1.95501	2.34367	2.0751	2.24333	2.09143	2.19759	2.34865	2.01387	1.61722	1.84116	2.55948	2.33189	2.33386	2.12628	2.01154	1.87039	1.89715	2.0366	2.33208	2.04339	2.26636	2.2793	2.02717	2.09952	2.01732	1.5469	2.17337	2.2938	2.0549	2.19803	1.95874	1.71896	1.75339	2.24877	2.10253	2.08976	2.08276	2.05988	2.17531	1.94207	1.84157	2.25422	1.76468	2.03724	1.92347	1.95997	2.20027	1.84304	2.25546	1.74152	1.70708	2.15619	1.89933	2.13665	1.97047	1.76509	1.92676	2.05253	1.96307	2.01746	2.21896	2.16743	1.7047	1.98036	2.20676	1.99838	1.94034	2.25766	1.98735	2.11478	1.89243	2.06999	1.89114	2.09308	2.31665	2.1705	2.18328	1.88016	1.79356	2.07625	2.01039	2.24321	2.01271	2.22417	2.3834	2.58794	1.90327	2.15952	1.98516	2.08998	1.92011	2.39036	1.93514	2.00108	2.21485	2.51793	2.48029	2.33154	1.96895	2.11293	2.27794	2.22842	2.3404	1.63883	2.25482	2.3555	1.82368	2.13813	2.08882	2.07589	2.01074	2.04787	1.89507	1.85695	1.9831	2.09844	2.12723	2.11022	2.11232	2.1286	2.15134	2.0687	1.8771	1.93691	1.89217	2.29524	2.24373	2.27964	2.06523	2.2244	2.40498	2.11357	2.1959	2.14891	1.85548	2.1606	2.35434	1.66095	1.93691	1.73452	2.08341	1.70199	1.85286	2.02262	2.0262	2.30273	1.90322	1.96327	1.86426	1.60233	2.20585	1.86914	1.68571	1.82769	2.02732	2.1335	1.74733	2.38538	2.41246	1.92816	1.83397	2.28869	1.86483	2.09001	2.49992	1.7297	2.04272	2.19752	1.63677	2.05941	1.98378	2.41433	2.14347	2.18581	1.54521	2.24886	2.44256	2.1594	1.78619	2.21002	2.23642	2.44609	2.16848	2.05315	1.69678	2.16204	1.84875	2.42677	2.03983	1.43902	1.75616	1.68729	1.95748	2.13525	1.69486	1.5552	1.76789	2.18662	2.26608	2.25067	1.95559	2.12928	1.92742	2.15647	2.37648	1.92295	2.18429	2.17066	1.99216	2.16871	1.85673	1.89072	2.22834	2.03416	2.31169	2.14641	2.02839	2.1321	2.11024	2.25364	1.68493	2.45011	1.90163	2.67287	1.96098	2.25043	2.09396	2.01483	2.14761	2.1809	1.99119	2.00716	1.92323	1.72054	2.22757	1.80717	1.87202	1.54317	2.16303	2.40809	2.0836	1.99525	2.08418	1.99148	2.23529	1.83495	2.11299	2.04491	1.9446	2.28869	1.80285	1.72611	1.68633	1.88463	2.02997	2.1364	1.99527	2.48722	2.05074	1.93023	1.6949	2.34774	2.02052	2.25368	1.59592	2.04748	2.25177	2.22864	2.4401	1.9687	2.49502	2.25266	2.40644	2.17696	2.33713	2.0717	2.35204	2.17172	2.38653	2.10998	2.208	2.1811	1.54559	1.87981	2.24452	1.54068	2.48943	2.40931	2.31446	2.02468	2.1141	2.31057	2.02298	2.04446	1.99018	1.99409	2.33584	1.61135	2.33829	2.35471	2.17157	2.13742	1.90673	2.21235	2.0152	2.07277	2.19516	2.04917	1.9278	2.31396	2.08108	2.16425	1.95859	1.95419	2.14369	1.73111	1.995	1.83433	1.96047	2.19943	2.34213	2.07703	1.82741	2.0819	1.79671	1.81241	2.03942	1.77294	2.46527	2.01959	1.79639	2.27255	2.04296	2.12667	2.23337	2.1991	2.15102	2.10394	1.81092	2.15867	2.28968	2.10526	1.74504	2.03361	2.1814	1.97821	2.0567	1.89644	2.02706	2.37535	2.03946	1.93206	2.31374	2.03412	2.16677	2.21829	2.1852	2.48508	1.74744	1.73832	2.05912	2.17509	2.42854	2.05679	2.0087	1.81947	2.5376	1.84035	1.93592	2.15221	1.98992	2.09144	2.03377	1.96363	2.24789	2.05708	1.87998	2.09697	1.94026	2.25834	2.06572	2.12548	2.26547	2.61278	2.13324	2.075	1.75629	2.45916	2.38862	1.97236	1.94675	2.13505	2.3224	1.69645	2.0526	2.34258	2.57048	1.92465	2.19681	1.82152	1.89253	2.16108	1.83009	2.18401	2.0955	1.8091	1.73968	2.2359	2.18072	2.42299	1.87772	1.90258	1.66622	2.44219	2.48505	1.8431	2.23441	2.26779	2.33037	1.98108	2.08286	2.19456	2.12677	2.28878	1.9616	2.19008	1.92497	2.17535	1.84354	2.07837	2.29205	2.31964	1.85941	2.3376	2.60919	1.86066	2.09599	1.97724	2.04087	1.98883	2.21815	2.2178	1.86288	2.13233	1.96208	1.96839	2.26433	2.12181	2.06055	1.92711	2.3858	1.72804	2.2234	1.99015	2.54632	2.19515	2.27752	2.14074	1.97318	2.24268	2.3069	1.93335	2.09186	1.83695	2.37544	2.15702	1.94249	2.16866	2.09593	2.03642	2.01329	2.12789	2.2068	2.17437	2.0063	1.74283	2.35448	1.94422	1.86006	1.97076	2.02972	1.92387	2.06261	1.98537	1.90889	2.02141	2.08871	2.0091	2.32639	2.50183	2.47866	1.63197	2.19271	2.12789	1.98769	2.04775	2.00479	2.31536	2.44499	2.05183	2.19259	1.83405	1.78676	1.79298	2.20369	2.04584	2.31943	2.17958	2.05043	1.8465	1.88248	1.81111	1.66816	2.32534	1.89064	2.23095	1.89801	2.07768	2.36851	2.01141	2.08716	1.90768	2.19352	1.80943	1.78267	1.91501	2.20512	1.92832	2.10985	1.75682	2.34162	1.97337	1.99312	2.33564	2.07183	2.33587	2.30591	1.53884	1.99025	2.19308	1.43107	2.18638	2.02948	2.16763	2.41762	1.86301	1.92532	1.89324	2.59195	2.02978	2.25751	2.3328	1.74285	2.21431	2.082	2.26218	2.09826	1.65987	1.84892	1.85373	2.18483	1.97438	2.12337	1.88798	1.96346	2.21582	2.14669	2.08365	1.88336	2.18237	2.25466	1.85189	1.75811	2.10748	1.91785	2.30237	2.15763	1.99813	2.05654	2.33062	2.13158	2.05666	2.21055	2.14614	1.79788	2.0162	1.87033	2.1007	2.20602	1.63559	2.47044	2.09877	2.18735	2.12151	2.12351	1.99399	2.12128	1.61494	2.28159	1.96975	1.93799	2.36768	2.29414	2.26912	1.91213	1.98474	2.41444	1.81271	2.08591	1.91385	2.21057	2.07142	1.60973	2.20315	2.22722	1.94538	2.26244	2.0887	1.99706	2.1581	2.1717	2.19793	1.79212	2.01177	2.20286	2.0458	2.07322	2.02749	2.06025	2.03074	1.90579	2.27384	1.82787	2.34769	2.74321	1.7236	2.19879	1.61617	1.76653	1.94622	2.05116	1.95948	1.74599	1.98787	2.15108	2.12891	2.00352	2.46679	1.92366	2.04133	2.1412	1.88763	2.15288	1.6959	2.04131	1.98336	2.15089	2.26742	2.52494	1.80647	2.44928	1.99291	2.23567	2.33323	2.08307	2.24191	2.27565	2.36034	2.0563	2.26937	2.06127	1.69156	2.08486	2.09347	1.78329	1.9592	2.18979	1.62623	2.14628	2.17853	2.49909	1.66203	2.34229	1.76584	2.24753	2.00563	2.10885	2.20796	1.93999	2.3792	2.05923	2.00221	1.91127	1.97181	1.77748	2.25427	2.37831	1.8036	1.83339	2.20015	1.84317	1.8301	2.29833	2.07145	1.98327	2.08244	1.78252	2.51913	2.15615	2.06294	1.9633	1.79678	1.95497	2.08786	2.01306	2.07548	2.52557	2.11299	2.19572	1.7955	2.07025	2.06864	1.9127	1.90255	2.1784	1.81821	2.10977	2.38501	1.73991	1.89523	2.09719	1.86991	1.64354	1.42579	1.72696	1.92912	1.9964	2.21905	1.85783	1.69644	2.24304	2.22918	2.10457	2.10374	1.96157	2.02797	1.74751	2.18466	2.39903	1.58845	2.53493	1.89068	2.4077	2.12071	2.27286	2.01053	2.53795	2.01356	1.98569	1.93687	1.93617	2.04504	2.21628	1.94349	1.96038	2.23851	2.26224	2.26653	2.05972	2.14261	2.27755	2.09757	2.10141	1.58007	2.07939	2.07305	1.86867	2.30457	2.21924	1.98203	2.20372	1.89777	2.41592	2.10762	2.00596	1.83385	1.9761	1.94369	2.14305	2.46224	1.93685	2.03931	2.15997	2.2167	1.9749	2.22797	2.33544	1.97962	1.86567	1.86982	2.01199	1.9844	2.53698	1.76386	2.21447	1.83719	2.34786	1.97316	2.18605	1.95782	1.55137	2.0379	2.2386	1.793	2.2856	1.98412	2.01778	1.95176	2.19018	2.06469	2.34828	2.20378	2.18477	1.97848	1.94319	2.26875	1.88413	2.45868	2.22236	1.87972	2.25753	1.92879	2.14286	2.36289	2.01339	2.41864	2.0654	1.60609	2.42736	2.41604	1.6964	2.00459	1.85628	2.00752	2.08392	2.12564	2.01275	1.82988	2.21288	1.92127	2.45542	2.07412	2.18652	1.8904	2.08325	1.94234	2.0843	2.00881	2.22742	1.93056	1.77957	1.96798	2.06451	2.40443	2.20755	1.93804	2.2716	1.75811	2.06631	1.91049	2.32878	2.22882	1.88104	1.94146	2.60546	2.08593	2.13558	2.01371	1.74256	2.1411	1.9827	1.82506	2.36948	1.73048	1.7134	1.64436	1.67244	2.06593	1.98117	1.84114	1.61978	1.84682	2.11967	1.95999	1.75261	2.10797	2.01282	2.03573	2.06881	1.63264	1.94138	1.84069	2.094	1.71606	2.24628	1.80752	1.84963	1.7616	1.91169	2.21721	1.75155	2.26655	1.9375	2.11986	2.13846	1.6314	2.32559	1.93471	1.9238	1.94067	2.22848	2.09952	1.98492	2.44052	1.82915	1.88749	1.88002	1.58618	2.10849	1.79409	1.65756	2.01719	1.99383	2.12428	1.8719	2.25803	2.35381	2.47235	1.82084	2.12322	2.41901	1.94224	2.02468	1.78546	2.36828	1.96065	2.05064	2.20909	2.20473	2.50296	1.78979	1.99962	2.45201	1.73431	2.07664	1.7644	1.90323	1.42641	2.28813	2.49694	2.2211	2.10898	1.88335	1.77211	2.20639	2.24134	2.09264	2.16822	2.23357	1.82531	2.29478	2.10807	2.18665	2.1236	2.03403	2.17452	2.36169	2.0413	1.99568	1.98894	1.94347	2.05163	2.10245	2.23667	2.04568	2.26871	2.49136	1.93456	2.12828	1.92939	2.18399	1.89159	2.21511	2.10126	1.89226	2.21736	1.80033	2.12358	1.9248	1.94966	2.41532	2.46698	2.33734	2.02452	2.10042	1.87312	2.14176	2.06729	2.23465	1.9117	2.01833	2.22462	2.11796	1.83544	2.03672	1.94601	1.86646	2.26066	1.82028	2.2957	2.24873	2.01562	2.05195	2.35866	2.15234	2.34064	1.69354	1.94293	2.30075	2.10781	2.17127	2.09442	2.06375	2.17312	1.99256	1.97635	1.93759	2.08256	2.09162	2.06627	1.91643	2.00692	2.13314	2.03257	2.01688	1.83164	2.22737	2.03301	1.86486	1.94836	2.21969	2.30424	1.99484	1.70708	2.56693	1.93608	2.2488	1.79364	2.29215	2.04505	2.15024	2.19236	2.33675	2.33913	2.13231	2.02963	1.98728	2.04706	1.77163	1.88169	2.08207	1.89714	2.10763	1.94744	2.06601	2.13223	1.81839	2.06822	2.09829	1.96829	2.06093	1.9537	2.01771	2.27857	1.99007	2.25212	1.98273	2.10986	2.19725	1.57728	1.91482	2.05495	2.29643	2.24149	1.95296	2.40394	1.96123	2.17981	1.54783	1.8277	1.72214	2.10609	2.14803	1.43509	1.9806	1.93513	2.17187	2.23434	1.72191	2.13566	2.14215	1.87634	1.86652	2.42762	2.11414	1.42989	1.91039	2.38853	2.42255	2.22564	2.23771	1.78126	2.17207	2.02121	2.04801	2.24485	2.13134	1.93527	1.86782	2.24448	2.13034	2.37985	1.93446	2.22573	2.13796	2.56461	2.06236	2.09102	1.82986	1.67253	2.21556	1.99835	2.03321	2.11576	2.14339	1.97831	1.95149	1.63331	1.96518	1.93986	1.85122	2.17184	2.03531	1.87584	2.12468	2.14069	1.94667	2.05808	2.02377	2.1566	1.9603	2.30937	2.09273	2.01103	1.87971	2.08958	2.2744	1.94062	2.34686	2.26934	2.03852	2.07917	2.53694	2.14014	2.51201	2.04361	1.9881	2.02127	2.06346	1.82556	2.39857	2.55087	2.06817	1.73739	1.98476	1.96602	2.10479	1.86306	1.77103	2.31894	2.29168	1.87449	2.20586	2.2789	2.08055	2.07093	1.6584	2.35358	2.08638	2.14467	1.85191	2.57603	2.54115	2.18968	2.12203	2.18293	1.88814	1.87228	1.96285	2.25736	1.83527	2.25446	2.00736	2.08867	1.78519	1.77067	2.16691	1.97909	2.17584	2.35	1.68092	2.59855	1.91604	2.11655	1.81584	2.21454	1.9691	1.77164	2.27222	1.71473	1.96017	1.83271	1.95039	1.84065	1.72813	1.84714	1.92636	1.99844	1.80511	2.02817	2.18429	1.82513	2.37611	2.04796	1.61623	1.89447	1.85768	2.15008	2.00737	1.84733	2.25162	1.53533	2.35624	2.12652	2.38454	2.03103	2.11736	2.25018	2.40934	2.1452	2.21007	2.05683	2.07951	2.09412	1.96586	2.26254	1.99268	2.19683	1.90431	2.45639	1.70971	2.19891	2.04011	1.78181	2.11482	2.09966	2.1334	1.83162	2.04622	2.34857	1.81277	2.20112	2.18273	2.02422	2.17601	2.07762	2.11911	1.84904	1.83748	2.29271	1.53831	1.92653	2.25341	2.25639	2.1326	2.02972	2.17607	2.2266	2.22671	2.117	2.05106	1.96682	2.19782	1.90037	2.13771	1.99004	1.70564	2.04481	2.4041	2.05295	2.13549	2.08469	2.0452	1.92736	2.39687	2.21458	1.88508	1.89275	1.96209	2.14187	2.37832	2.16659	1.81479	2.11677	2.53659	1.95649	2.11676	2.06777	1.43478	1.90726	2.0653	2.33352	1.89166	2.12726	1.70932	2.20923	2.1245	2.14579	2.18886	1.98184	1.87467	1.93492	1.89699	2.36302	2.34302	2.1459	2.06692	1.95295	2.32824	2.02952	1.78078	1.9659	2.13634	2.28262	2.387	2.34863	2.10071	2.09297	1.93833	2.35393	1.94822	2.31291	2.11706	1.76568	2.05894	1.97126	2.17011	2.04626	2.12274	2.4769	1.96831	2.59776	2.29935	2.22412	2.23709	2.07297	1.79031	2.26572	1.75746	2.09913	1.58342	1.62859	2.11777	1.97718	2.07716	2.11237	2.13337	2.2742	1.8745	2.22094	2.33138	2.0151	2.06324	1.70983	1.94631	2.18464	2.01866	1.94013	2.20553	2.04649	2.31613	2.28761	1.6232	2.21557	2.33717	1.94585	1.97126	2.28907	2.38617	2.25808	2.06424	1.99119	1.79808	1.87377	2.01416	2.27442	2.28975	1.84418	1.86275	2.16835	2.20806	2.17283	1.93308	1.72272	1.90632	1.4245	2.02404	2.03439	2.1205	1.76716	2.20652	2.51783	1.79501	1.9289	2.28179	2.31607	2.18411	2.33101	1.80426	1.79811	1.84258	2.04774	2.06442	2.18721	2.05134	1.9646	2.28137	2.10536	1.99045	2.02014	1.91828	2.1338	1.91927	2.16334	2.46029	2.08602	2.32273	1.838	2.19786	2.06711	2.34105	2.1334	2.01741	2.05664	1.66346	2.08994	1.85406	1.91013	1.97551	2.06972	1.8127	2.30176	2.07577	1.54886	1.76771	2.03194	1.4229	1.98622	1.8206	2.31587	2.08755	1.6506	1.78946	2.36447	1.8444	1.54435	1.92657	2.30443	2.13502	2.08613	1.96799	2.54078	2.169	2.12358	2.11292	2.02693	2.00438	2.20816	1.98725	1.8843	2.3038	2.26505	2.26695	2.08232	1.8219	2.10026	2.21522	1.91733	1.8632	2.25788	1.90879	2.03686	1.93929	1.85635	2.21023	1.95422	1.7533	2.02527	1.68126	1.68167	1.7836	2.13079	2.4545	2.25226	2.05685	2.19498	2.25941	1.99989	2.04707	2.28329	1.9226	2.03965	1.8255	2.24464	2.21803	2.29267	2.12557	1.72936	2.24617	1.99358	2.17201	2.57462	2.21087	2.48138	2.24765	1.80706	1.97759	2.25547	2.19007	2.06015	2.37051	2.12923	2.24734	2.37283	1.4313	1.59381	1.73532	1.7681	1.78966	2.07217	2.18901	1.42504	2.43387	1.58052	2.03054	1.97564	2.13858	2.08404	2.31442	1.83411	1.80471	1.87962	1.83447	2.1289	2.38587	2.00245	1.92183	1.81325	2.37117	2.05668	1.87462	1.58455	1.62267	1.97278	1.87867	2.18342	2.1771	1.78727	2.1033	2.33848	1.61363	2.08131	2.24201	2.01692	2.11572	2.0625	1.92174	1.66397	2.3636	1.58765	1.64642	2.0274	2.22562	1.93313	2.22107	2.51484	2.75754	2.49031	2.19122	1.92735	2.15575
24.4	0.21	1.68085	8	0.75	5	2	0	8.78	0	0	Spring	2024	Spiekeroog	2.13197	1.89991	2.06053	1.85674	2.15899	1.69394	1.93629	1.97239	2.37381	1.93716	1.98649	2.15228	2.35686	2.08938	1.72954	2.0236	2.00091	2.0698	1.86089	1.7927	1.80731	2.07076	2.18203	1.69972	2.0197	2.52487	1.97315	1.94867	1.82716	2.2238	1.72507	2.10362	2.12779	2.38857	2.00518	1.8998	1.82998	1.66832	2.22212	1.99093	2.18262	1.99015	2.12603	1.92017	2.10744	1.7217	2.2783	2.19876	1.93693	1.56907	1.70577	2.17278	1.41464	1.85362	1.72404	1.80806	1.80076	1.92891	2.52897	1.9626	1.96953	2.01106	1.82042	1.79738	2.20429	2.15145	2.46529	2.16998	1.56945	2.03687	1.65778	2.07359	2.04651	1.75801	1.57078	2.2665	2.10978	1.88915	2.51427	2.05934	2.29631	2.03189	2.30354	2.07142	2.11551	2.43252	1.99998	2.38704	2.56055	1.79422	1.90321	2.25663	2.35531	2.22059	2.02717	1.93294	2.04086	2.11656	1.97857	1.56498	2.08158	1.82675	2.00754	2.15269	1.90457	2.2959	2.25989	1.97434	1.69574	1.95156	2.31184	1.79602	2.42401	2.1057	1.96949	1.85724	2.02241	2.39977	1.75766	2.28281	1.98991	2.42156	1.94379	2.43172	2.25869	1.93842	1.93747	2.16603	1.77394	2.10404	2.07854	1.83411	1.88517	2.00365	1.95543	1.94174	2.34072	2.10337	1.63185	1.57252	1.99012	2.21515	2.25437	1.69129	2.26522	2.20303	1.63409	2.14775	2.30044	1.85132	1.79577	1.83849	2.04098	1.78182	2.00538	1.87819	2.15236	1.92715	1.99223	2.0845	1.94377	1.99102	2.25797	1.9456	2.23436	2.3748	1.88696	1.89948	2.11406	1.97882	1.82224	2.28873	2.06796	2.08881	2.26214	1.96578	2.04452	2.3306	1.85574	1.88001	1.8788	2.17235	2.15286	2.07247	2.20337	2.019	2.01406	2.23425	2.00987	2.1202	2.58937	2.09083	2.36867	2.29042	1.76183	2.2641	1.88674	1.80553	1.98792	2.11864	2.13748	1.70168	1.86111	1.87873	2.00039	2.29226	2.45389	2.64545	1.93114	1.71717	2.21265	2.27528	1.88709	1.74366	2.13223	2.10462	2.07271	2.03375	2.21645	1.86738	2.35959	2.51702	1.74348	2.15951	1.57822	2.14354	2.13447	2.08325	1.86505	2.03734	2.43057	1.86181	1.97646	2.51431	1.87017	2.18138	2.27334	2.03678	2.10307	2.56861	2.11884	1.79262	1.91267	1.85727	1.94986	2.46363	2.14891	2.19125	2.03373	2.19738	1.8562	1.92037	1.76343	1.74359	2.10515	1.84463	1.73067	2.01573	1.89382	1.93706	1.87335	1.93841	1.86642	1.92241	1.66523	1.66755	2.26863	2.24455	1.86806	1.96934	2.03234	2.32428	1.62125	1.42537	2.58053	2.35683	2.14387	2.48094	2.00646	2.14139	1.87461	1.66032	2.35113	2.00745	2.09086	2.03993	2.00036	2.0846	2.67173	2.54878	2.27014	2.12323	2.20106	2.06245	2.26599	1.88509	2.44789	1.75539	1.7784	2.20511	2.14948	2.14431	1.91107	1.86029	2.16104	2.21946	2.12053	2.0802	2.51294	2.28971	2.17301	1.89349	1.69212	1.9641	1.91067	2.50947	2.4787	2.21666	2.02669	2.21295	2.23224	2.22196	1.86888	2.08406	1.89091	2.32487	2.30341	1.93487	1.83599	1.99255	1.83805	2.39501	2.37039	2.65739	1.96158	2.30333	2.02152	2.30593	2.43934	2.34577	2.14227	1.43813	2.30717	1.89474	2.20481	1.77914	1.85832	2.15652	2.14259	2.26982	2.20201	2.10158	1.575	1.74485	1.73983	2.34345	1.90461	2.52275	1.42076	2.06354	1.84486	2.09983	2.15143	1.92715	1.92802	2.27151	2.07065	1.83357	1.86711	2.10181	1.70248	2.2485	2.10635	2.29442	2.24258	2.03871	1.87105	1.95319	1.6965	2.29132	2.30611	1.96459	2.19238	2.06509	2.23275	2.28917	1.84988	2.13955	2.05592	1.86104	1.66967	2.06193	2.65791	1.69405	1.84814	1.98577	2.12258	2.14841	2.08041	2.31219	2.02068	1.7805	1.82788	2.11287	1.77774	1.79453	2.10867	2.20007	2.38908	1.9543	2.35035	1.88829	2.14934	2.27016	1.71912	2.00544	2.05766	2.45226	1.99218	1.79988	1.9594	1.57834	1.82451	1.87519	2.00506	1.56817	2.20936	2.51514	2.02425	2.10106	1.4328	2.5665	2.03748	1.72623	1.9304	1.91866	2.2128	1.6395	2.19639	2.38673	2.17207	2.11053	2.21395	2.00186	2.09914	2.13885	2.26973	1.91944	2.05652	2.25746	2.38167	2.16942	1.99773	1.98845	1.85678	1.956	2.38014	2.09292	1.78244	2.02774	1.84191	1.98368	2.23246	2.17505	1.77022	2.25469	2.15948	1.43023	1.82374	1.75892	2.13071	1.42951	1.87664	2.39395	1.80508	2.67299	1.82052	2.24309	2.30286	2.02327	2.01247	2.03745	2.09478	1.90953	2.39958	2.24153	2.29341	2.13743	1.85455	2.17735	2.02766	2.15427	2.11663	2.15597	2.03452	1.82944	2.40982	2.02955	2.21944	2.1832	2.20432	1.95643	2.19873	2.52655	1.77927	2.08715	2.14825	1.56831	1.8104	2.1611	1.98991	1.69153	2.22758	1.99895	1.98594	1.84534	2.01616	1.62164	2.21594	2.06373	2.20193	2.1537	1.42901	2.15326	1.91237	1.96741	2.23807	1.69033	2.03541	2.23819	2.31276	2.22717	2.12933	2.35019	2.12879	1.63165	2.25569	1.57168	2.1369	1.86127	2.31201	1.99616	2.21503	2.19933	1.79167	1.83673	1.96701	2.19535	2.0173	2.00628	1.63543	2.1822	1.82372	1.97149	2.61968	1.57013	2.31774	2.085	2.18374	2.06267	2.3988	2.03636	2.21453	1.81172	2.20721	1.86631	2.52077	1.82133	2.07675	1.97123	2.14647	1.96412	1.92597	2.38152	2.47864	2.04934	2.22773	1.84715	1.78	1.93315	2.42293	2.25352	2.08195	2.36873	2.06879	1.81283	2.0475	2.10898	2.38462	2.23301	2.00619	2.00174	1.82913	2.34174	1.99463	2.15364	2.13186	2.11286	2.22738	1.74741	2.32173	2.07093	1.97295	2.09825	2.43421	1.90878	1.94655	2.24744	1.57171	1.89827	2.06598	1.43001	2.08412	2.02432	2.03176	2.35246	2.29961	1.83511	2.11779	1.96791	2.21874	2.37863	1.96673	1.86684	2.23404	1.78407	1.92831	2.03935	2.07666	1.97949	1.80363	1.81167	2.03157	1.89892	1.78264	2.30559	1.86598	2.04286	1.96832	2.05075	2.45676	2.16802	2.02305	2.05588	1.57609	1.69625	2.01593	1.98437	2.44762	1.92796	1.63111	1.84417	2.19599	1.77851	2.11437	1.95976	1.9088	1.9835	1.81703	2.41079	1.86089	1.96736	1.8493	1.69916	2.35298	2.70938	1.41641	2.00641	2.23648	2.12675	2.19678	2.12803	2.20376	1.95148	1.7201	2.44029	2.12336	2.13632	2.29129	2.00438	1.98725	2.15923	1.69827	2.3361	2.34047	1.99999	2.34497	2.1197	1.9881	2.16568	1.7954	2.01235	1.82392	2.01538	2.2595	2.34168	2.08543	2.44177	2.33957	2.05417	2.19662	1.85587	2.41618	2.55808	2.05998	1.94362	1.75163	2.1486	2.01542	1.66776	1.75287	1.66075	1.42201	1.78176	1.75944	1.9663	1.42408	1.72228	1.75834	1.62373	2.08319	1.63033	2.58466	2.08931	2.31783	1.62855	1.79768	2.48843	2.80623	2.25959	1.83741	1.96067	1.9419	1.93929	2.37108	1.76303	1.42647	1.90604	2.6118	1.92286	1.86907	1.71957	1.58047	1.95692	1.8047	1.86256	1.8486	2.06055	1.72914	2.18808	2.3886	2.02837	2.25695	2.87602	1.91632	1.82015	1.87625	2.04373	1.95316	1.69469	1.86592	1.9423	1.9626	2.20591	2.35105	2.01493	1.98655	2.36187	2.19659	1.66785	2.20055	1.74173	2.16496	1.95955	1.62275	2.00083	2.50878	2.18023	2.40224	1.75813	2.12086	1.63908	2.0843	2.20487	2.24165	2.01229	1.92295	2.36547	2.00252	2.04771	1.88331	1.66486	2.04778	2.20123	1.93622	2.2674	2.22466	2.28527	1.94071	1.72487	2.11601	2.18797	1.98781	1.74322	2.01526	1.84917	1.70451	2.38956	1.92389	1.98425	2.00307	2.28627	2.04696	2.14372	2.2615	2.39222	1.93119	2.13548	2.10254	2.29397	2.23209	1.71809	2.04053	2.21473	1.86006	2.18033	1.43014	2.02966	2.19574	2.15683	2.04738	2.08277	1.87603	1.62939	2.20471	2.05138	1.89711	2.33767	2.22529	1.96389	1.96834	2.01963	1.72042	2.20019	1.96366	1.81286	2.31752	2.19052	1.66082	2.23154	1.96376	2.10191	2.18497	1.79176	2.593	1.92793	1.94467	2.20391	2.09304	1.93082	2.33493	2.10616	2.44339	1.87012	1.85394	2.0138	1.93138	2.03508	2.45242	2.55851	1.83323	1.87696	1.63575	1.99897	2.02502	1.99553	2.25082	2.0222	1.76104	1.94844	1.96475	2.03996	2.19601	1.99925	2.17644	2.28772	1.63153	2.13428	2.20774	1.90319	2.3777	2.35719	1.69231	2.32248	1.92831	1.71757	2.31855	2.25471	2.15923	2.00714	2.41461	1.71768	1.71944	1.7293	1.77597	2.67964	2.27628	1.75222	2.02358	1.90846	2.24048	2.00577	1.69558	2.01869	1.79654	1.99702	2.01189	2.0944	2.03847	2.45124	2.18858	2.34191	1.89347	2.40027	1.93926	1.82046	2.26339	2.07643	1.97146	2.47032	2.10789	2.24307	2.34848	2.14532	2.0792	2.31577	1.85831	2.11616	1.76318	2.30109	2.20109	1.81651	1.74248	1.92918	2.29628	2.15852	1.88028	1.99829	2.02147	1.85276	2.16716	1.82106	1.71539	2.30506	2.25391	2.08174	1.93928	1.78107	1.62543	1.74775	2.09899	2.01619	1.85081	1.85892	2.34107	2.40358	2.12318	2.06185	2.26211	2.01391	2.32929	1.61638	2.40887	1.84658	2.11865	2.10126	1.70224	1.9448	1.96099	2.09709	1.7651	2.19467	2.13181	2.12911	2.36363	2.4914	2.54429	2.18572	2.07931	1.93466	1.57347	1.63126	2.69268	1.93298	2.27386	1.99311	1.76973	1.8154	1.67815	2.01934	1.61511	2.06402	2.31489	1.96145	2.06952	2.49943	1.43305	1.58334	2.36555	2.20299	1.7483	2.21322	1.63187	2.36816	2.0628	1.8925	2.31238	2.18035	1.74956	2.03739	2.33682	2.00096	2.07508	2.01052	1.84083	1.99861	2.21099	1.98772	2.09189	2.27459	2.41362	1.82075	2.00149	2.08713	1.8894	1.8352	2.07228	2.04757	1.99487	2.12547	2.2434	1.81649	2.16994	1.83959	1.99189	2.38092	1.86573	2.58524	2.03607	2.02937	2.30789	2.00627	2.37684	1.82976	2.06453	1.77632	1.6207	1.88103	2.20498	1.91659	2.31209	1.95148	2.31919	2.3874	1.97427	2.24432	2.01932	2.10387	1.75553	2.20906	2.23936	2.01033	1.96624	2.48967	2.1824	2.0674	1.84128	2.03374	2.20863	2.23264	2.05108	1.98394	2.61555	1.85274	1.78283	1.83639	1.96199	1.89586	2.27032	2.34413	2.05195	1.42396	2.42525	2.27155	1.79751	2.42441	2.02732	2.08259	1.62065	2.374	2.36009	2.13892	1.99813	2.11362	2.00058	2.00339	1.92634	1.88573	1.99154	1.9485	1.69438	2.08599	2.10335	2.48504	2.26587	2.14942	1.87699	1.84777	2.0655	1.96939	2.48527	2.11246	2.11648	2.48129	2.27829	2.10497	1.90222	1.95202	1.96858	1.98537	1.97934	2.65008	2.07905	2.32556	2.04885	1.56881	1.67194	2.01168	1.82492	1.78864	1.63054	2.06639	1.98763	1.62811	2.22114	2.28596	1.93617	2.17371	1.7584	1.87927	1.88963	1.41744	1.62629	2.11402	2.5483	1.9592	2.0634	2.10378	2.23747	1.84069	2.3706	1.9435	1.98802	2.28796	2.03189	1.89514	2.23467	1.63019	2.37421	1.89798	2.08055	1.67237	1.80602	2.05371	2.14363	2.25982	2.05331	1.42789	1.93663	1.71635	2.06542	1.99645	1.56923	1.74584	2.13537	1.95468	2.264	2.27487	2.06166	2.15185	1.76093	2.04569	1.96761	1.80749	1.86071	1.94872	1.69101	1.89997	1.95339	2.33917	2.07039	1.7286	2.04837	1.89503	1.75129	2.14235	1.95835	2.10098	2.07606	2.58657	1.95613	2.2071	2.38752	1.85974	2.02074	2.25953	2.41516	1.89761	2.13074	2.0268	2.48709	2.23976	2.29174	1.90964	1.89901	2.02456	1.7573	1.89916	2.09639	2.10571	1.95783	2.17361	2.03053	2.19832	2.16742	2.09214	2.00114	1.99206	1.96216	2.05317	1.99556	2.30507	2.40138	2.28548	2.10863	1.91318	2.31252	2.27356	2.1899	2.32507	1.90477	2.33246	1.78726	2.10559	1.81816	2.03023	1.93608	1.90138	1.96567	2.32184	1.98959	1.78608	2.09273	2.03939	2.02044	2.22537	2.05703	1.61885	2.07385	1.77727	2.29479	1.91801	1.87827	2.13447	1.93394	2.20789	2.12917	2.0963	1.94674	1.76895	2.28339	1.88859	1.88369	2.11228	2.01152	2.0287	2.10372	1.98321	2.32372	1.7927	1.92293	2.11386	2.39158	2.01075	2.08147	2.2714	1.92093	2.12959	1.82432	2.22659	1.94974	2.01874	2.48974	2.44619	1.91752	2.19561	1.85175	2.57846	2.05449	2.10564	2.15597	2.00193	1.85708	2.03873	2.04039	2.19449	1.78511	2.27815	2.36037	2.39954	2.06651	1.77682	2.49797	1.83001	2.11991	2.33465	2.17726	2.35298	2.28003	2.15288	2.2757	2.13719	2.08514	1.8859	2.18791	1.62336	2.17901	2.57621	2.1672	2.02807	2.29576	1.74604	1.81018	1.90337	1.81054	1.77605	2.27069	2.63967	2.0848	2.06369	1.96543	2.46415	1.98953	2.28314	2.37457	2.03952	2.29372	2.12087	2.44915	2.32942	2.03042	2.28892	2.22263	2.17667	1.80638	1.98241	1.8078	1.94867	1.94446	2.05373	3.04482	2.15486	1.85832	1.77263	2.06772	2.15226	1.86853	2.10861	1.81555	2.01507	2.23757	1.84139	2.06276	1.9989	1.89792	2.14759	2.02779	1.76141	1.92851	2.00524	2.40285	1.82402	2.5115	2.54526	2.22042	2.34914	2.28666	2.08979	1.93642	1.83416	2.09222	1.9063	2.06445	1.85428	1.57392	1.96323	2.17827	2.0451	1.77585	1.98336	1.81815	2.07036	2.16441	1.96028	2.27912	1.66306	1.74335	2.0433	2.21953	2.11138	2.13139	1.85141	2.22167	1.87454	1.87372	1.96028	2.28763	1.74523	2.22033	2.01941	2.2358	1.88058	1.71264	1.75166	2.07469	2.0684	2.26978	2.00446	2.01435	1.94861	1.89374	1.84665	1.95585	2.16446	1.9131	1.79985	1.9292	1.95315	1.99013	2.2395	1.75154	2.10304	2.09773	2.26298	2.06207	2.14367	2.27739	1.9996	2.1865	2.27023	1.78298	2.36531	2.30508	2.56278	1.93341	2.11167	2.20272	2.24684	2.35002	2.44019	2.17366	2.03494	2.18985	2.45552	1.93904	2.51625	1.89993	1.72339	1.84174	2.15355	2.15729	2.33814	2.08773	2.2268	2.42825	1.91142	2.21634	2.59536	2.01167	1.43088	1.69253	1.91403	1.99029	1.91509	2.082	2.16235	2.20968	1.97463	2.57162	2.23877	2.01524	2.13247	1.93424	2.28033	1.94368	1.69063	2.11147	1.61927	2.3406	1.92521	1.435	2.29555	1.83535	2.38058	2.2013	2.02093	1.77609	2.0597	1.95201	2.04122	1.83048	1.56337	1.93581	1.42123	2.28716	1.86959	2.28789	1.9402	1.96721	1.90009	2.00352	1.89332	2.32513	2.2124	2.05581	2.10339	2.24627	1.98019	2.06111	2.14072	2.21415	2.24353	2.0533	1.78476	2.44508	2.0244	1.94955	2.25907	1.98599	2.24872	1.76674	1.7839	2.17086	1.80869	1.71873	1.41804	2.03599	1.95615	1.86625	1.93235	1.97801	2.36865	2.02973	2.08956	2.09814	1.76424	2.14253	1.85938	1.72744	2.17664	2.07975	2.21645	1.66907	1.99079	1.7652	2.03562	1.78496	2.40704	1.96427	1.87499	1.80937	1.85111	1.74568	2.09677	1.78606	1.8534	1.98857	2.0502	2.28871	1.90145	1.58372	2.36617	1.72098	1.87081	1.87685	1.97364	1.84812	2.00901	2.22012	1.87408	2.29443	1.98532	1.8732	2.11993	1.94697	1.76318	2.13191	2.19431	1.99719	2.16791	1.75914	2.00829	1.57176	1.85662	1.86541	2.05322	2.05538	2.03208	1.87301	1.84843	2.31766	2.16527	1.8375	2.48375	1.66953	1.90469	1.8199	1.70059	1.62943	1.66879	1.6733	2.25832	1.6624	2.44735	2.17194	1.97254	2.09102	2.2076	1.84725	1.83186	2.13829	2.29348	2.19528	2.336	2.12935	2.3035	1.62871	2.10829	1.42525	2.22171	1.57175	2.09211	2.08877	2.36507	2.05535	2.56072	1.66901	2.36134	1.76258	2.17682	2.24258	2.03527	2.34097	2.32824	2.08859	1.88884	1.94672	2.07087	2.2401	1.57147	1.8374	1.73476	1.94999	2.24725	2.26932	1.71864	2.10316	1.91755	1.7207	2.05801	1.97652	1.68597	2.08908	2.02946	2.12697	2.1986	2.53692	1.84565	2.22839	2.36971	2.23935	1.98824	1.92671	1.91804	2.03063	2.24086	1.99853	1.82	1.77286	2.08864	2.34701	1.89262	2.37384	1.87725	2.37102	1.99596	2.28138	1.94197	1.99652	1.76536	2.11734	2.27857	2.23612	2.22369	1.80303	2.08151	2.1407	1.88725	2.1001	2.3778	2.14983	2.21688	2.12692	2.1359	1.71559	2.35302	2.79812	1.63301	2.28288	2.266	2.53949	2.49798	1.42185	1.98616	2.09436	2.2043	2.59263	1.83577	1.96479	1.62652	1.80094	1.6803	1.75737	1.70027	1.90327	1.42718	2.03447	2.09132	2.38498	2.47685	2.11944	2.06163	1.86204	1.71755	2.15601	2.01846	2.13393	1.62328	2.29368	2.30629	1.80446	2.0808	1.76299	2.13583	1.62319	2.05128	2.02805	2.01863	2.29393	2.18363	2.05973	2.23714	2.17831	1.69912	1.93579	1.65366	2.0143	2.02631	2.22496	1.97398	2.29463	2.06494	1.95235	1.92215	1.85639	2.21377	1.77067	1.98165	1.78953	1.79553	2.12526	1.78394	1.8861	1.88969	1.87949	2.13703	2.34514	1.84627	1.86549	2.03569	1.92604	1.83382	2.12865	2.29546	2.02039	2.32344	1.87427	2.13162	2.03027	2.0207	1.93148	2.25878	2.3058	2.3511	1.98549	1.68844	2.07528	2.21941	2.45509	1.77604	2.07262	1.82726	1.81515	2.01738	2.11093	2.0305	2.32132	1.9715	2.06369	2.52308	2.31596	1.91353	2.15246	2.27467	2.05224	2.25661	1.90988	2.14548	1.92305	2.07306	1.98333	2.17993	1.89368	1.93735	1.85127	2.16044	2.13512	1.63312	1.8178	1.8784	1.87906	2.17349	1.94348	1.42205	1.72063	2.0222	1.62342	2.3775	1.57575	1.95672	1.99166	2.01505	1.89787	1.90272	2.06723	2.15116	2.0492	1.58223	2.31033	2.20826	2.24058	2.00472	2.14929	2.04292	1.9593	2.17893	1.72458	2.13983	1.83188	1.80998	2.38066	2.17992	2.21716	2.46285	1.43148	1.87664	2.07163	2.67351	1.88967	1.9199	2.27568	1.83726	1.87693	2.11498	1.84558	1.85712	1.67343	2.15947	1.79744	1.99953	1.81227	1.87833	1.9621	2.25944	1.83086	2.07771	2.1759	1.82944	2.02078	1.86141	1.98853	2.11802	1.80595	1.81655	2.27641	1.81114	1.99273	1.75294	2.28469	1.87887	1.79399	2.47746	2.12557	1.84422	2.06745	2.21742	1.5769	1.98312	2.05309	1.67529	1.63188	1.84707	1.8132	1.9422	1.58645	1.56785	1.83743	1.66749	1.70178	1.43086	1.6313	1.90851	1.96244	2.19343	1.85257	1.85222	2.19712	1.7268	1.4235	1.43292	2.01561	1.89525	1.94174	2.08622	1.79813	2.36416	1.90489	1.7745	2.23749	1.84392	2.11769	2.01331	2.02258	1.97507	2.00965	2.27342	1.64548	2.28231	1.80038	2.11054	2.08152	2.10462	2.10402	2.28185	2.1636	1.69786	1.84056	2.4201	1.43643	1.78907	2.33084	1.95682	2.15283	1.88142	2.23762	2.08406	1.94856	1.95107	1.87593	1.62769	2.30549	1.90683	2.48887	1.92927	1.90501	1.5838	2.00259	2.19677	1.42272	2.16427	2.0319	1.80893	2.06208	2.18683	2.05635	1.93522	1.83219	2.32091	1.69822	2.24154	1.86931	1.58005	1.79908	1.42787	2.08868	1.98192	2.15267	2.2094	2.24264	1.6946	2.51061	1.88766	2.41587	2.51233	1.85219	2.13257	1.99326	2.05067	1.90141	2.14124	1.96641	2.02128	2.01718	1.79625	2.31141	2.0087	2.12662	1.89302	1.81448	1.84721	1.84764	1.79248	2.30564	1.87221	1.77573	1.90464	2.25194	2.08202	2.03261	2.0585	2.07095	2.34416	1.85177	2.06671	2.58257	2.4311	2.14142	2.55656	1.89013	2.01894	2.02562	2.45974	1.79573	1.98516	1.95478	1.83929	1.80741	1.84474	1.9705	1.923	2.30607	2.43149	2.14094	2.02296	1.79084	2.15391	1.7318	2.26865	1.76494	2.40276	1.93512	2.38277	2.30429	1.80709	2.09986	2.10773	1.88881	1.90856	2.01539	1.9346	1.86594	1.42272	2.3464	1.62416	2.42217	2.14423	2.20362	1.99494	1.72635	2.24298	2.2139	1.74077	2.58413	2.05458	2.20048	2.02586	1.85802	1.77839	1.69706	2.81805	2.05239	1.71827	2.2216	1.89546	2.16542	2.01937	1.90234	2.11742	1.7406	1.95453	1.83675	2.15738	2.18944	1.88851	2.41834	2.08325	2.00583	2.21017	2.02373	1.67079	1.66882	2.64364	2.18468	2.28002	2.22143	2.08532	1.90414	1.62775	2.03868	2.20886	1.97236	2.17277	2.33566	1.95819	1.98518	1.96364	1.43128	2.31014	1.9762	2.25951	2.2164	1.87712	1.97975	1.72665	1.9753	2.07677	2.15455	2.32951	1.91791	2.16487	2.01795	1.71373	2.07058	1.84397	2.26204	2.17333	1.94093	2.12531	1.69529	2.08093	1.76911	1.80985	2.01246	1.88086	1.9152	1.62642	1.63102	2.07974	2.00216	1.87802	2.15632	2.00936	2.14515	1.88308	1.76235	1.99085	1.8183	2.03898	1.83886	1.80935	1.92572	2.19829	1.85304	2.09996	1.97983	2.1101	2.36268	1.84321	1.90569	1.87669	1.81922	1.73863	2.21982	2.1039	1.80077	2.49154	2.45074	1.62882	2.34549	1.80059	2.0144	1.90979	2.15919	2.05012	2.20124	2.47137	2.47812	2.35848	2.14815	1.92973	2.02562	1.9216	2.46656	2.09738	2.01552	2.38572	2.63314	1.73839	2.28004	2.13869	2.20065	1.98418	1.91052	1.98973	2.09804	2.17972	2.05302	1.94552	2.04954	2.31536	1.99088	2.37006	2.3365	2.19081	1.7625	1.56912	2.16587	1.79395	2.15584	2.25821	2.17835	2.25177	2.30811	2.02606	2.33886	2.04712	1.83955	1.79402	2.1884	2.1341	1.95485	2.41515	1.84692	1.93396	1.74737	1.67294	2.16724	1.93399	2.12095	1.88944	2.16052	2.14515	1.93022	2.08942	1.74222	2.04848	1.94621	1.58136	2.33839	2.30942	1.87518	1.75473	2.38426	1.79438	2.09492	2.39371	1.77023	2.22065	2.02759	1.42194	2.02737	2.01865	2.54248	2.11507	2.29948	1.63493	1.93743	2.43565	2.30078	2.01573	2.31842	2.25075	2.03051	2.12596	2.19759	1.62827	2.12934	1.69454	2.36352	2.03822	1.84824	1.58934	1.43019	1.98032	1.63244	1.43647	1.43883	1.66276	2.1465	2.02139	2.26282	2.19498	2.02581	1.78639	2.19364	2.54065	1.94301	2.09525	1.80746	2.12363	2.28859	2.11757	1.78729	2.24737	2.08093	1.62249	2.06544	1.77992	2.42411	2.06134	2.19499	1.5785	2.19927	2.40205	2.42135	2.22506	2.55247	2.27409	1.8553	2.12261	1.69085	2.01928	2.03916	1.96533	1.9536	2.05892	1.94491	1.90321	1.72897	2.06083	2.24397	2.23056	1.79685	2.16473	2.19946	2.26177	1.74917	1.93708	2.19364	2.33646	2.29974	1.88635	1.93347	1.82205	1.66462	2.17912	2.01878	1.70219	2.51599	1.9956	2.20747	1.90013	2.62188	2.01669	2.38425	1.64238	1.88008	2.19941	2.24757	2.18537	1.90062	2.42779	2.52319	1.74711	2.37703	2.23421	1.73915	1.95145	2.29954	2.37928	2.10177	2.14333	2.38311	1.43009	2.18471	1.97311	1.8024	2.20866	2.45274	2.32844	1.94313	1.69202	2.1805	2.16968	1.57107	1.91521	2.22493	2.12673	1.85028	2.14884	2.27996	2.24938	1.94142	1.84355	2.03911	1.90278	2.04507	1.88678	1.89906	1.56918	2.33039	2.22454	1.96789	1.65785	1.71351	2.1388	2.28331	1.90147	1.71942	2.14236	2.17897	2.41726	2.11159	1.74903	2.0057	2.10667	1.56958	1.92916	1.89376	2.33318	1.83491	1.56997	2.31348	1.97965	1.98586	2.13444	2.14682	2.10599	1.86233	1.77803	1.93763	2.20475	2.05659	1.95326	2.11829	1.96628	2.07857	2.16259	1.91719	1.94075	2.15242	1.97374	2.40019	2.01255	2.07394	1.85965	2.03874	1.87448	2.5174	1.6639	1.62768	2.19245	1.86976	2.36918	2.14185	2.11697	1.91278	2.24817	2.11363	1.85891	1.66672	1.94994	2.11722	2.10492	2.08663	2.47799	2.0761	2.14832	2.24499	1.88875	2.00776	2.31772	2.30608	2.22488	2.46762	2.17189	2.04462	1.67234	2.4533	2.046	2.30468	1.71287	2.11724	2.04356	1.66691	2.36801	2.54517	2.62739	2.24965	2.20274	1.77065	1.91324	2.10832	2.11432	2.11871	2.14809	2.26707	2.03336	2.1487	2.19464	2.06016	1.99387	1.85935	1.42848	1.92384	2.30591	2.26593	2.39022	2.23224	1.97695	1.7208	2.08604	1.97298	1.93037	2.23464	1.96923	2.01123	1.84492	2.09625	1.96183	1.57096	2.40796	2.21915	2.09072	2.17711	2.39051	1.83108	2.05692	1.56998	1.94674	1.95296	2.09737	1.97262	1.95726	2.15973	2.01775	1.97506	2.103	2.36294	1.66205	1.97207	2.38876	2.00477	2.08454	1.96491	2.80282	2.16081	2.04174	2.03144	2.07617	2.12492	2.33438	1.84182	2.46985	1.62005	2.15602	2.1419	2.04146	2.13154	2.08483	1.96208	1.99854	2.21375	1.94708	2.01472	2.02557	1.96404	2.22325	1.86694	2.28171	2.01313	1.78719	2.03119	2.30673	1.63369	2.19953	2.04342	1.71563	1.88132	2.2633	1.9462	2.38896	1.73889	1.90826	1.99328	1.90486	1.94217	2.11218	1.91041	1.56866	2.04494	2.35497	1.9541	1.92794	2.07372	2.39254	1.98316	2.25744	2.2331	2.06602	1.94739	2.08581	1.70003	1.67448	1.57008	1.94626	2.22322	1.92145	2.10873	2.11367	2.03573	1.76685	1.81603	2.38728	1.98927	2.26461	1.7453	2.06621	1.92437	1.95219	2.04499	1.988	1.7897	1.79177	2.26162	2.07625	2.41256	2.30565	1.6671	1.90995	1.97093	1.58169	2.44425	1.97047	1.9354	2.20241	1.74467	2.20565	1.88893	2.58078	2.13312	2.26221	2.06127	1.57731	2.18886	1.97581	2.34443	1.96429	1.78313	1.95573	1.73129	1.9045	2.19808	2.1143	1.56562	2.26961	1.76143	1.84058	2.00413	1.96718	2.20353	1.86021	2.18577	1.92906	1.98908	1.84598	2.26184	1.9761	1.89952	2.04278	2.5616	2.07183	1.90613	2.06062	1.80661	1.68004	2.09029	1.97045	2.02224	2.1247	1.57025	2.5673	2.04566	1.75544	2.00128	1.98773	1.74705	1.78081	1.62944	2.01068	1.42427	1.57758	2.3654	1.91487	2.17958	2.45603	2.01843	2.38915	1.81057	2.11381	1.78178	2.04707	2.34536	1.66304	2.14457	2.10716	1.89889	2.18765	2.05515	2.09061	1.97746	2.16339	2.26251	2.05124	1.89038	2.39904	2.1525	2.13092	1.86937	1.95011	2.09208	1.99609	2.2158	1.6875	1.9703	2.37566	1.88154	2.17374	2.01007	1.67141	1.74775	2.08343	1.80701	1.42014	2.16159	1.89608	1.9658	2.20695	2.27442	1.97259	2.34536	2.389	1.68907	2.07207	1.82777	1.87794	1.88198	2.38753	2.2512	2.64117	1.88135	2.15825	2.05527	2.01967	2.34311	2.03487	1.98279	2.22435	2.44439	2.35586	2.29947	2.21534	2.01845	2.31372	1.99653	1.69007	1.71799	2.39163	1.71135	1.93429	2.18533	2.56186	1.91975	2.26866	2.05983	2.45746	2.2695	2.19125	1.79786	1.97583	2.20663	1.91402	1.96676	1.82367	1.97539	1.5781	2.16824	2.10273	1.95973	1.80916	2.12912	1.72776	2.25396	2.22152	2.13014	2.1778	2.13742	2.12879	2.09848	1.86695	1.62091	1.95326	1.8111	1.95702	1.84712	1.92492	1.7482	2.40468	2.17	1.96449	1.62349	1.93547	2.1031	1.72486	1.6282	2.0252	1.9922	1.69262	2.42719	1.97817	2.29137	2.11659	1.57783	1.87924	1.70035	1.85402	1.89408	1.74428	2.11596	1.81576	1.6979	2.34659	2.04852	2.21694	1.8785	2.2213	2.14613	1.99392	2.17979	2.40941	1.42954	2.32229	1.66094	1.9823	2.07494	2.26808	1.95576	2.46277	1.76556	1.79049	2.00329	1.7654	2.1177	2.04746	1.80674	1.85851	1.72766	2.05235	2.37112	1.95894	2.16493	2.08056	2.48663	2.17704	1.42215	2.31378	2.21354	1.80534	2.49084	2.43995	1.43312	2.2305	1.61997	2.4788	1.9476	2.07614	2.1545	1.76394	2.25128	1.98354	2.45967	1.99217	2.23058	1.78041	1.73786	2.05717	2.25616	2.24065	1.62631	1.74718	1.80842	2.41119	1.94178	2.53872	1.93528	1.87065	2.29984	1.9539	1.87186	1.82874	1.98268	2.36873	1.89854	1.92794	2.24999	2.06587	1.4278	1.84708	1.88597	2.26804	1.88904	2.08836	2.06647	2.07085	1.77569	1.7648	2.34441	1.96263	2.16097	2.19016	1.86663	2.21637	2.08913	2.12924	1.8552	2.17337	2.23399	1.62572	1.91705	2.4786	2.47668	1.66686	1.92854	1.69009	2.18636	2.22259	2.03982	2.33611	1.78186	2.50378	1.83355	1.98444	2.06675	1.90126	1.85682	2.06253	1.89591	1.75389	1.95873	2.11246	1.95885	1.89909	1.90291	1.90511	1.71946	2.01985	2.39312	2.42104	1.90625	1.75998	1.943	2.24227	2.43987	2.1677	2.15722	2.6904	1.83774	2.06668	2.0486	1.86791	2.11272	1.69372	1.89469	1.98825	1.62034	1.57501	1.57865	1.43369	2.0501	1.96486	2.07854	1.42923	1.97625	2.22815	1.81564	1.99961	1.92422	1.88918	1.91275	1.91829	1.8456	1.91123	1.86535	2.09993	2.16728	2.01525	1.83959	2.49506	1.7358	1.8551	2.20026	2.05547	2.20575	2.07563	2.32536	2.04926	1.79175	2.39564	2.24174	1.94796	1.90624	2.09708	1.89507	2.35753	2.3456	1.96235	1.62822	1.42242	1.70248	2.3155	1.80839	1.79673	1.82225	2.07068	2.13085	2.11708	2.26087	2.26461	2.43769	1.83714	1.99088	2.36809	2.04421	2.13289	1.79393	1.96667	2.29948	2.15497	2.05455	2.12317	2.28085	1.84878	1.56582	2.50244	1.79559	1.82532	1.66939	1.75832	1.76948	2.51359	2.0314	1.97731	2.21358	1.87485	1.63751	2.00451	2.23562	1.80963	2.06959	1.80653	1.91879	2.10864	2.04927	2.38463	1.91897	1.99409	1.74538	2.21143	2.12817	1.95194	2.09764	1.76505	2.1233	1.94389	2.17942	2.09202	2.31798	2.4399	1.89944	2.40216	1.86018	2.26524	2.08944	1.92875	2.11232	2.03648	2.17773	1.84086	1.97493	1.87975	2.1997	2.32085	2.35032	2.08612	1.77645	1.88716	2.02256	2.4573	1.87356	2.30848	2.13464	2.54567	1.83339	2.02988	1.74289	1.90575	1.98495	1.81067	2.13846	2.20729	2.38327	1.79567	2.17655	1.98259	2.26943	2.14124	2.25486	1.695	1.93458	2.12343	2.06079	2.00563	2.41479	2.07974	2.13409	1.95331	2.11459	1.97495	2.26992	2.22362	1.7878	1.8503	2.02377	1.92085	1.74042	2.0172	1.7767	2.27665	2.12192	2.01795	1.63109	2.2489	2.32559	2.02156	2.02282	2.52651	1.97726	2.11255	1.57533	2.33401	1.86329	1.83715	2.45332	2.24026	1.94242	2.20692	1.62713	1.72115	2.1484	1.72325	1.96545	1.96115	1.71486	2.13764	1.99913	2.47668	2.31074	1.96094	2.00178	2.1177	1.9462	2.18965	1.89661	1.99133	2.3034	1.84067	2.05529	1.8482	1.86039	2.0392	1.4197	1.90028	1.90734	2.50419	1.42372	1.85786	2.15165	1.80532	1.84386	1.7568	1.86968	1.58302	2.21719	2.12551	1.7117	1.69971	2.10681	1.95262	2.14534	1.96687	2.04682	2.00206	1.97672	1.90021	2.50376	2.19163	1.42989	2.06265	2.45687	1.87256	1.74092	1.41814	1.77511	2.02891	2.03401	2.06323	2.22944	2.10923	1.75598	2.03069	2.24382	2.48499	2.07995	1.83481	1.92982	1.83733	2.28015	1.85999	2.27558	1.95871	1.8333	2.39625	2.34654	1.74863	2.38151	1.88574	1.88361	2.17121	1.9587	2.09105	1.79205	1.93073	2.47567	2.10741	1.97587	2.09186	2.20652	2.16188	1.97394	1.83668	1.93312	1.96471	1.97873	1.83551	1.76553	1.81804	2.2883	2.38116	2.05262	2.187	2.59721	2.05245	2.15963	2.23955	2.00148	2.71554	2.16266	2.02801	1.78954	1.93025	1.96432	2.39218	2.31294	2.08615	1.83967	1.82056	2.01453	2.19781	2.062	1.76491	2.14166	2.34765	2.11548	2.39287	2.13291	2.08933	2.11335	1.91561	2.27594	2.08427	2.10622	1.72958	2.52853	2.42172	2.3091	2.03968	1.85992	1.92873	1.72012	1.83505	2.1078	1.92908	2.1298	2.39549	2.13124	1.87719	1.66539	1.94585	1.97896	1.94247	1.94497	1.8117	2.69458	2.32177	2.02562	1.96999	2.25094	2.2899	1.74571	2.0264	1.87194	1.95375	1.43	1.63282	1.4304	1.80254	2.25262	2.08373	1.57546	1.57022	1.97216	2.31999	1.82886	2.32558	1.73989	1.88702	2.19183	1.99462	2.26514	1.69853	2.07794	2.13434	1.87002	2.52816	1.97473	1.89478	2.09674	2.05592	2.0017	2.29078	2.26619	1.94276	1.80137	2.34787	2.09617	2.08095	2.20358	2.00962	1.98937	1.90287	2.63589	2.09067	2.21182	2.12083	1.69756	2.08554	2.17013	1.9483	1.98174	2.08902	2.2778	2.21322	2.06717	1.89266	1.97265	1.99538	2.25448	2.18038	1.88041	1.8132	2.13725	1.42347	2.22441	1.93616	2.21298	2.31724	1.90108	2.08334	2.22893	2.10685	2.4256	2.01387	2.0777	2.04784	2.2443	2.35597	2.3123	1.43132	1.83663	1.97192	1.8563	1.78304	2.26746	1.85431	1.66195	2.19871	2.13503	2.14572	2.03112	1.96651	1.72107	1.88778	2.18014	1.71456	1.91937	2.50545	1.70187	2.18127	2.03302	1.58588	2.04674	1.92866	2.10195	1.66628	2.24658	2.35444	2.12266	2.41507	2.11384	2.14749	2.03403	1.67051	1.62958	1.87366	2.46891	2.29573	2.11966	2.10933	2.10918	2.12654	1.8456	1.6656	2.28247	1.6987	2.22206	2.45758	1.76495	2.25184	1.98801	2.1649	2.22583	1.74289	2.29208	2.2053	1.75959	2.27394	1.99003	2.26466	1.87288	1.8815	2.01974	2.08023	2.64543	1.71715	1.87924	2.09446	2.42069	1.93592	2.53168	1.56964	2.1288	1.93483	1.43684	1.89311	1.87394	2.46781	1.95818	2.13459	2.27999	1.78761	1.96241	2.06019	2.15309	1.9664	1.76009	1.782	2.20548	2.16238	1.92501	2.33258	2.07215	2.04222	2.44401	1.58295	2.08473	2.19382	1.9705	1.89185	2.22837	2.04725	2.09406	1.82165	1.77956	2.02031	1.6257	1.8238	2.43202	2.23061	1.84448	1.94461	2.26869	2.43378	2.16005	1.66348	2.14447	1.87857	2.03315	2.0134	2.06795	2.32854	1.85836	2.35661	2.538	1.83544	1.76612	2.34343	2.33934	2.19851	1.97236	2.44469	1.7136	1.42647	1.903	2.04854	2.13397	1.95966	2.14064	2.15559	2.0766	1.98379	2.0672	1.87186	2.13502	1.89226	2.09277	2.34729	1.92542	1.8563	1.78979	2.05877	2.16359	2.11906	1.81695	2.01721	1.98155	1.57616	1.81947	1.95937	2.13386	1.42842	1.88631	1.99151	2.52585	2.26204	2.00543	2.09807	2.20692	1.4229	1.56788	2.03539	2.04147	2.12711	2.05188	1.85056	2.12675	1.7585	1.88097	1.79778	1.78669	2.11295	1.83383	1.9459	1.91937	1.83136	1.79576	2.15372	2.01408	2.26275	1.73428	1.94648	1.85575	2.35152	2.0546	2.32263	2.03909	1.42172	2.22321	2.2929	1.94123	2.00777	2.42781	2.22681	2.33683	2.03037	1.62587	1.88479	2.23317	1.63048	2.01026	1.6296	1.42554	1.9382	2.23668	2.48363	2.25801	2.03054	1.93341	2.26962	1.57887	1.7235	2.37156	1.43188	1.94503	2.07019	2.00667	2.13202	2.25644	2.21333	2.02412	2.39888	2.12589	2.25899	2.6152	2.11506	2.05769	1.8859	2.04148	1.91894	2.06832	2.32071	1.74725	2.38484	2.31744	2.12576	2.40663	1.4313	1.85471	1.63701	1.42879	1.75369	1.92195	1.94843	1.92746	2.08467	1.69639	1.85262	2.13948	2.3595	1.42547	2.09964	1.92035	1.88775	1.43051	2.0524	2.36536	2.10724	1.97484	1.90702	2.25697	2.2583	1.93743	1.77702	1.74924	2.30202	2.47747	2.01814	2.33646	2.22477	2.07901	1.86557	2.00306	1.76633	2.19015	2.32664	1.88639	1.84177	1.91617	2.07783	1.70133	2.16054	2.10036	1.96189	1.95442	2.04014	2.32583	2.28561	2.43787	2.63669	2.01726	2.21531	2.09398	2.04455
26.3	0.246032	1.63793	14	1.01	4	5	6	14.29	0	0	Spring	2024	Spiekeroog	1.84233	1.99367	2.05724	1.88582	2.17993	1.77699	2.05135	1.9987	2.26994	2.04198	2.04122	1.98801	2.3939	1.73885	1.8081	1.54014	2.07554	2.13772	1.86476	1.73663	1.78836	1.93209	2.028	1.98786	2.04157	2.22355	2.05969	1.83367	2.14038	2.19321	1.71443	2.16546	2.00263	1.9324	2.26682	1.91933	1.78274	1.74522	1.80171	2.29881	2.17719	1.87208	2.29733	2.00222	2.01135	1.6509	2.31003	1.93104	1.97921	1.70843	1.66065	1.94035	1.89185	1.99431	2.02506	2.05744	1.85414	1.84941	2.59938	1.90136	2.11121	1.81674	1.73461	1.76695	2.20634	2.21406	2.31398	2.11816	1.86282	1.77033	1.88263	2.05296	1.79542	1.96267	1.78892	2.14564	2.06006	2.07615	2.49095	1.94455	2.10894	2.04168	1.96853	2.09517	2.24441	2.26986	2.24837	2.30915	2.58846	1.70771	1.92838	1.9767	2.25685	2.35108	1.84491	2.03261	2.13511	2.04239	1.82969	1.85753	2.25948	1.80063	1.95215	2.07225	2.13932	2.05432	2.37642	1.73675	1.54482	1.80454	2.23972	1.97451	2.23036	1.72504	1.94756	1.88036	1.81029	1.89785	1.87171	2.43879	2.02034	2.36767	1.94055	2.28568	2.0134	2.21172	1.72384	2.28036	2.17501	2.21518	1.81391	1.90264	1.67695	1.79522	1.84962	2.24846	2.1465	2.19004	1.9436	2.12459	2.04837	2.20151	1.85541	1.78504	2.42819	1.88997	1.59875	2.19846	2.01879	1.97937	1.66401	2.18016	2.10681	1.71066	2.04143	1.904	2.07636	1.43631	1.86486	2.23968	1.93355	2.24596	2.29645	1.94667	1.99247	2.25911	1.69845	2.32377	2.01332	2.25497	1.92808	2.18468	2.25128	2.14746	1.99202	1.97346	2.07836	2.06537	1.85961	2.02349	2.00383	2.05101	2.46042	2.04354	2.20342	2.04398	2.59678	2.04233	2.02685	2.0297	2.43662	1.96322	2.17732	1.93158	1.84888	2.01752	1.84718	2.0009	2.11972	2.09458	2.13793	1.71706	1.88921	1.78713	2.02312	2.28395	2.44356	2.41325	2.15094	2.06316	2.00074	2.33282	1.82452	2.03219	2.13356	2.18298	1.79643	2.17083	2.11509	1.88019	2.21594	2.50854	2.02429	1.99489	1.87986	1.941	2.32786	1.90577	1.87166	1.67368	2.15397	2.06361	2.18152	2.2048	2.02907	2.19724	2.09432	2.003	2.24923	2.0751	2.11	1.91222	2.12758	2.00164	1.91678	2.45219	1.97674	1.82658	2.37703	2.17995	1.90784	2.19805	1.94903	1.81814	2.26525	1.89665	1.81896	1.77733	1.71395	2.04652	1.90897	1.96322	1.82366	1.84262	2.15734	1.77025	2.27593	2.24718	2.10465	1.76283	1.90619	1.9698	1.73657	1.87637	2.28987	2.11423	2.11634	2.31019	1.93449	2.13222	1.88363	1.80473	2.22348	2.31877	2.05462	2.11767	2.04758	2.30594	2.56357	2.67313	2.33617	2.14576	2.05985	2.13065	2.07579	2.19872	2.53079	1.75278	2.11407	1.97679	2.13348	2.26928	1.94868	1.7539	2.14635	2.14294	2.06325	1.92377	2.3841	2.13039	2.35309	1.93497	1.99528	1.95901	1.88737	2.32173	2.36901	1.84364	1.99735	2.18905	2.12618	2.25999	1.78612	1.99013	1.94127	2.10462	2.07849	1.90986	1.90981	1.95928	1.86465	2.25663	2.04891	2.62623	2.08931	2.24658	1.82354	2.20933	2.55097	2.27858	2.04809	1.56265	2.10083	2.25095	2.0769	1.92936	1.98998	2.06985	1.91335	2.31378	2.26481	2.09447	1.79373	2.16732	1.99154	2.46757	2.00483	2.29433	2.00071	1.79351	1.65653	1.95448	2.12989	2.06212	2.491	2.10295	2.00544	1.73672	2.00243	1.96409	1.85835	2.37222	1.82589	2.2391	2.06786	2.26591	2.05742	1.90887	1.86605	1.94278	2.11202	1.99221	2.09967	1.96	2.01064	2.1048	1.85057	2.02198	2.25441	1.79962	1.6984	2.09972	2.35214	1.87005	2.22667	2.0495	2.31136	2.03904	1.96466	2.19952	1.87361	2.06101	1.7313	2.14384	1.80559	2.12372	2.26532	2.28735	2.42713	2.12615	2.0817	1.9774	2.17908	2.15214	1.92454	2.0547	2.08062	2.5686	2.08618	1.82953	2.15261	1.55154	1.91604	1.8754	1.95032	1.85438	2.18723	2.41807	1.90052	2.20118	1.60305	2.47818	1.86543	1.54888	1.75472	1.81423	1.96575	1.60403	2.18694	2.07358	2.13721	2.12803	1.99503	1.97857	2.19465	1.99869	2.24854	2.35727	1.99784	2.1156	2.108	2.1401	2.13836	1.80363	1.89703	2.00831	2.29342	2.088	2.04794	1.83032	1.83063	1.72592	1.99868	2.0056	2.04228	2.16599	2.0947	1.76527	2.00003	1.74994	1.42255	1.8096	1.94461	2.25177	2.09003	2.54429	1.85168	1.79073	2.28934	1.95538	2.22188	2.10657	2.10019	2.34469	2.35226	2.26933	1.94026	1.99665	1.79332	2.26635	1.82555	2.05265	2.1498	2.11043	2.19855	1.81294	2.27533	1.74146	2.11709	2.33281	2.3358	2.09018	2.064	2.40162	2.10122	1.87524	1.9997	1.94147	1.92988	2.02751	2.09823	2.04663	2.30506	2.11094	2.04022	1.97942	2.07066	1.88561	2.37445	2.18945	2.07071	2.10899	1.63222	2.19961	1.96802	2.05524	1.94097	1.76169	2.07969	2.10285	1.942	1.82505	2.12079	2.11225	1.90416	2.29261	2.16391	1.74174	2.12123	1.93197	2.21894	2.03881	2.18528	2.14582	1.98658	2.0539	2.12149	1.96211	1.75107	2.01332	1.77768	1.83044	2.07251	2.27797	2.31691	1.75339	2.25077	2.14895	2.07601	2.00353	2.37216	1.96821	2.12367	2.24103	2.12068	1.67811	2.53631	2.10027	2.10769	1.80674	1.98889	2.00374	1.96103	2.09091	2.05211	1.99853	2.03952	2.02674	1.79825	2.27242	2.38667	2.23008	2.04752	2.069	2.19019	2.10903	2.23821	1.9996	1.93309	2.08329	1.93009	1.6146	1.81263	2.36067	1.83173	2.06468	2.13055	2.11457	2.2655	2.27422	2.14738	1.97503	2.52047	2.26573	2.35457	1.99047	2.03089	2.16635	1.75516	1.734	2.13415	1.765	1.74553	2.03136	2.00428	2.17451	2.16086	2.10776	2.15189	1.90112	2.15895	2.45398	2.04042	1.92326	2.05513	1.979	1.84883	2.04043	1.94685	1.88435	1.95585	1.65016	1.93201	1.8349	1.80092	2.51949	2.27715	1.87033	1.80497	2.15846	2.37293	2.212	2.01837	2.20527	1.73206	1.81009	2.03118	1.72204	2.32266	2.14476	2.03906	2.04487	2.18139	1.98322	2.13189	2.12202	1.69434	2.12061	1.77178	2.15438	2.16633	2.16518	2.10118	1.75844	2.2131	2.74321	1.5386	1.90603	2.13474	1.95312	2.27424	2.11458	2.24181	2.11324	2.23249	2.04063	2.0873	1.90063	2.14535	2.36227	2.10221	2.17703	1.79238	2.19063	2.175	2.19922	2.22709	2.08061	2.03553	2.21393	2.00874	2.04822	1.91543	2.22019	2.33367	1.98861	1.91782	2.34903	2.37862	2.0834	2.24636	1.99904	2.32453	2.65608	2.07478	1.90664	1.77492	2.09192	1.94369	1.92102	1.63221	1.90273	2.10705	1.81879	1.92721	2.13148	1.5471	1.54535	1.92136	1.97382	2.13635	1.59508	2.49442	2.30562	2.34148	1.72983	1.42198	2.58194	2.62488	1.94562	2.04345	1.9877	1.96675	2.05916	2.07999	2.00744	2.10558	2.01821	2.44932	2.11706	2.07897	1.97749	1.42998	2.25861	2.14681	1.8813	2.00382	2.21245	1.63107	2.1733	1.79296	1.80608	2.36908	2.70897	1.89108	2.03599	1.74581	2.23928	1.88051	1.84991	2.28437	2.05354	2.15368	2.26907	2.24696	2.07315	2.18208	1.93301	1.77808	1.74473	2.27534	2.0466	1.75138	1.88724	1.75153	1.98323	2.18632	2.18577	2.24387	2.40458	2.47915	1.78163	1.87899	2.29716	2.07105	2.23252	1.94992	2.14576	1.99282	1.83215	1.85289	1.84359	2.04201	1.96889	2.11461	2.4486	2.25092	2.40305	1.88104	2.02331	2.39365	2.27672	1.95154	1.67275	2.03031	2.23748	1.55277	2.35497	2.05869	2.286	2.1216	2.0986	2.13725	1.92712	1.97881	2.36651	1.87771	2.03843	2.10684	2.33375	1.96195	1.80579	2.02522	2.05341	2.19488	2.17902	1.8104	1.93208	2.37006	2.22414	2.1333	2.09179	1.92185	1.98406	2.2954	2.12311	1.84877	2.18468	2.26872	2.00045	2.06373	1.84167	1.62285	2.48806	2.12681	1.90228	2.03098	2.20427	1.77466	1.93764	2.0803	2.00029	2.11791	1.96269	2.30196	1.96269	2.24515	2.07727	2.05881	1.90061	2.31227	2.03356	2.4136	1.93942	2.19772	1.76468	1.88364	1.93969	2.19728	2.48438	2.15291	1.73734	1.88961	2.06886	2.22413	1.90332	2.3758	2.03823	1.99	2.12881	1.96521	1.87098	2.11891	1.92733	1.95335	2.11428	1.77345	2.37438	1.89671	1.62729	2.34031	2.26411	2.08488	2.18859	1.78757	1.96817	2.19876	2.01487	2.00192	2.03104	2.38803	1.79575	1.69122	1.76266	2.064	2.39964	2.05218	1.88938	2.0922	2.11271	2.01792	2.44906	2.09892	1.9735	1.81747	1.82068	2.05458	2.23668	1.98785	2.26112	2.04009	2.35169	1.80382	2.18226	2.16613	1.8662	2.19386	2.07977	2.05883	2.4749	1.98211	2.43446	2.44396	1.87333	1.9609	2.13864	1.89319	1.92237	1.79917	2.44774	2.113	2.24079	1.75326	1.86372	2.24045	2.28453	2.02638	2.05909	1.67005	1.98411	2.24635	1.77572	1.67001	2.08098	2.12532	1.96698	1.92242	2.16155	1.78923	1.86908	2.02848	2.24991	1.79016	1.9046	2.42409	1.99613	1.9182	1.82489	2.15793	2.19207	1.93355	1.74466	2.10195	1.76369	2.14331	2.10178	1.74819	1.82999	1.84923	1.97054	1.7427	1.87872	1.8237	2.06956	2.50856	2.28315	2.3295	2.36507	2.08812	2.10505	1.54677	1.77316	2.47084	2.36094	2.37778	2.23225	2.12026	1.78178	1.80404	1.89748	1.6822	2.32284	2.05623	2.02088	2.36338	2.33443	1.43305	1.72402	2.3554	1.86194	1.77155	1.94869	1.78543	2.36713	2.12199	1.73509	2.14376	2.25403	1.67884	1.78146	2.3204	1.9421	1.79598	2.27904	1.82088	1.97177	1.95859	2.32325	2.06584	2.19296	2.2638	1.87291	2.14688	1.95702	1.78018	1.72376	2.35837	2.0508	1.95766	2.14565	1.79069	1.80393	2.07936	1.99422	1.87373	1.96573	1.83168	2.52408	2.01484	2.21233	2.13259	2.02637	2.5476	1.77171	1.99943	1.88496	1.94344	1.88124	2.12058	1.99238	2.14589	1.96234	2.1948	2.07264	2.24651	2.19631	1.67885	2.18669	2.17229	2.1213	2.17686	2.42567	2.03183	2.15737	2.01415	2.05922	2.0605	2.16327	2.10513	2.15326	2.06261	2.16615	2.71164	1.91498	1.67471	1.79774	1.91673	2.31929	2.31672	2.56017	2.3152	1.67595	2.19094	2.15799	1.9451	2.34014	1.89043	1.91273	1.77317	2.09166	2.04603	2.1726	2.21721	1.99789	2.11263	1.84599	2.10701	2.04631	2.05095	1.66035	1.87041	2.16459	1.90898	2.2209	2.09283	1.94497	1.62016	1.88786	2.16306	2.1195	2.35131	1.98868	1.98429	2.29492	1.95118	1.97699	2.30153	1.86647	1.91701	1.99485	1.96509	2.61134	2.15578	2.46121	1.95032	2.30235	1.93555	1.79466	1.91138	1.87918	1.78397	1.64733	1.84132	1.65315	1.72632	2.47832	2.10402	2.26365	1.95554	1.96315	1.84364	1.58549	1.96207	2.36784	2.40862	2.09866	1.74051	2.02632	2.24226	2.09471	2.33519	1.97201	1.98311	2.24611	1.92223	1.80655	2.137	1.74614	2.20208	1.87687	1.84691	1.77536	1.42844	2.26869	2.04861	2.34164	2.16318	1.59744	1.85013	2.05403	2.37867	1.71245	1.7086	1.7287	2.17382	1.95142	1.98993	2.26021	1.89914	1.94564	2.12793	2.02034	1.74889	1.77399	1.74092	2.14511	1.79492	1.81007	1.90991	2.02907	1.91612	1.74851	2.09251	2.11937	1.78619	2.14454	2.04007	2.11339	2.03799	2.48886	2.05075	2.08705	2.20148	1.82387	2.13113	2.11472	1.87121	2.30165	2.0073	1.95902	2.40604	2.1529	2.2112	1.81934	1.65051	1.86048	1.90021	1.81842	1.95021	1.90738	2.16307	2.19917	1.94249	2.48989	2.24886	2.19392	1.88152	2.01203	2.07543	2.06891	1.87898	2.06553	2.18132	2.51089	2.29864	1.94276	2.19743	2.09544	2.06221	2.0868	2.0527	2.17969	1.74701	2.30161	2.31053	1.82287	1.98483	1.91613	2.26786	2.17939	1.86235	1.77171	2.20953	2.0544	2.21199	2.17668	2.03494	1.79216	2.17801	2.03031	2.47819	2.2786	1.84792	2.15916	1.79024	2.42606	1.89746	2.04271	1.8297	1.93749	2.14598	1.68003	1.91548	2.16706	1.92166	2.35493	2.05337	1.9479	2.22196	1.93566	1.85085	2.35161	2.29032	1.85893	2.15302	2.05393	2.05769	2.18441	2.22898	1.80116	1.82386	1.9947	2.39298	2.09555	1.90152	2.11381	1.95101	2.39573	2.08543	2.04697	2.01855	1.83776	1.95322	1.84487	1.82685	2.11372	1.83089	2.0385	2.17401	1.73964	2.34367	1.79189	2.25769	2.1613	2.18381	2.23573	2.16695	2.11899	2.18545	2.22817	2.2953	2.49415	2.02729	1.84636	1.78956	2.13466	2.18347	2.43309	2.00513	2.1213	2.5203	1.75684	1.89949	1.99178	2.0581	1.95931	2.34246	2.1728	2.07729	2.0361	2.04141	2.25255	2.13494	2.18214	2.45821	2.39711	2.02296	2.18492	2.39143	1.86667	1.91839	2.0238	1.81743	2.1477	1.99591	2.1786	1.79529	1.98797	2.04261	2.00939	2.88641	2.10057	2.28541	1.75835	2.16535	2.29381	2.03426	2.08678	2.04343	1.96307	2.28814	2.03962	1.62516	1.88042	1.77745	2.01215	2.07043	2.07336	2.15115	2.10789	2.25934	2.33456	2.42285	2.44646	2.07598	2.13994	1.85009	2.09228	2.09875	2.12074	2.05679	1.76592	1.85944	1.71472	1.71372	2.0227	2.28283	2.10608	1.70548	1.8496	2.23454	1.93899	2.01889	2.07488	2.05769	1.8764	1.87108	2.01688	2.06912	2.29947	2.15601	2.09696	2.31608	1.94828	1.93869	2.24416	2.25837	1.80107	2.1807	2.07205	2.42996	1.73527	2.08682	1.65803	2.04081	2.04077	2.10781	2.05717	1.90431	2.08818	1.84547	1.93717	2.18787	1.75777	1.83308	1.74357	1.99391	1.85338	1.83118	2.49171	2.12329	2.3741	2.05934	2.05271	1.86671	1.9655	1.90285	1.99941	2.20648	2.2453	1.93802	1.90931	2.15249	2.51858	1.93243	2.36015	2.15599	2.28226	2.6425	2.11664	1.87253	2.1329	2.07749	2.34441	2.2332	2.278	1.82802	1.8601	1.67647	1.97727	2.05598	2.67737	2.43186	2.16728	1.90072	1.99612	2.07068	2.35579	1.67232	1.7902	1.91405	1.70953	2.11351	1.98389	1.77143	2.14486	2.09469	1.95546	2.52267	2.15756	2.04541	2.31046	1.87544	2.19357	2.20076	1.98409	2.05258	1.95374	2.01218	1.67526	1.85266	2.21205	2.01884	2.09692	2.07124	1.96882	2.04311	2.11583	2.14173	1.72962	1.87644	1.79062	1.93029	1.74053	2.03475	1.94511	2.29726	1.95219	2.01251	1.82818	2.06418	1.9927	2.36473	2.30581	1.86671	2.14059	2.1974	1.88001	2.03309	2.24436	2.39837	2.34498	1.9351	2.12681	2.27827	1.98542	1.90614	1.94533	2.14879	2.0275	1.92561	1.82965	2.15894	1.83968	1.96209	1.83038	1.93538	2.24441	1.80469	2.05263	1.94582	2.04045	1.99735	2.04553	1.83252	1.85139	1.78292	2.00041	1.69909	2.15162	2.2665	1.94409	1.67792	2.2033	1.59188	1.95641	2.00309	2.11131	2.02518	1.73549	1.80647	1.78998	1.95538	2.07904	1.74584	1.72985	2.05669	2.06307	2.19475	1.9512	1.43287	1.9095	1.85752	2.01635	1.87705	1.80397	1.91024	1.69752	2.26215	2.13592	2.30997	1.9077	1.98489	1.98559	2.00526	2.00468	2.31355	2.13358	2.09352	2.16136	1.79507	2.27288	1.8586	2.05511	2.2804	2.18691	2.0468	2.19987	1.7918	1.9346	2.18116	2.13923	1.77779	2.46739	1.5492	1.89573	1.91504	2.12908	1.98412	1.87637	1.91691	2.17029	1.94681	2.42976	2.22621	1.95749	1.88835	2.17726	1.94211	1.8642	1.88847	1.87036	2.07746	2.50648	2.20576	2.17532	1.77039	1.9554	1.74557	2.18379	1.72728	1.99904	1.93879	2.04799	1.8041	2.32415	1.92738	2.16018	1.62282	2.25168	2.20051	1.97083	2.4036	1.96347	1.87796	1.89125	2.02469	2.09626	2.06267	2.28803	2.13898	1.92183	1.97029	2.18942	2.04101	1.67065	1.88177	2.17953	1.88943	2.28919	2.06373	1.9385	1.99663	2.07205	2.20184	2.08823	2.51221	1.93171	2.16099	2.05694	2.02452	2.02091	1.82364	2.03688	2.06765	2.30879	1.96048	2.05774	1.93702	2.08886	1.97402	2.06891	1.98716	1.91293	2.0211	2.15558	2.07598	1.88227	2.10658	1.72841	2.08866	2.03758	2.08168	2.1793	1.82402	2.06728	2.17102	1.98367	2.01906	2.00151	2.07957	1.98368	1.74553	1.84704	1.88387	1.91412	2.74334	2.01408	2.42924	1.78658	2.35103	2.4694	1.9123	1.78483	2.02371	2.0146	2.13071	1.92441	2.28668	1.95843	1.73008	1.70922	1.78073	1.62838	2.0806	1.59663	1.88189	2.15443	2.24425	2.241	2.26011	1.92631	2.00323	1.79562	2.09248	1.98356	2.31129	1.4198	2.06729	2.34389	1.83538	1.7503	1.76639	2.09402	1.98995	2.10314	2.2568	1.99649	2.02986	2.45095	2.01157	2.20362	2.36959	1.69681	1.80787	1.76703	2.04418	2.06704	2.29005	1.96886	2.27859	2.11067	1.96322	1.9821	1.97466	2.08896	1.69993	2.10977	1.96028	2.0535	1.97738	1.82102	2.03279	1.97535	2.32717	2.09747	2.3638	1.94938	1.96633	1.9023	1.81435	1.81729	1.87531	2.27786	2.29301	2.21899	1.9959	1.92988	2.11081	2.02005	1.9185	1.83626	2.204	2.09827	1.99056	1.88245	2.12188	2.26376	2.44937	1.99327	2.18753	1.82859	2.08295	2.12261	2.51452	2.18541	2.26838	2.07334	2.0378	2.72745	2.0099	2.18889	2.24186	2.02241	1.88224	2.24974	1.90938	2.2836	1.84323	2.10956	2.01257	2.03492	1.72169	2.02303	1.62486	1.849	2.10363	1.5978	1.54936	1.78531	1.81672	2.34145	2.25566	1.7111	2.01011	1.97006	1.85549	2.29131	1.97807	2.06977	2.10412	1.86297	1.72554	2.09155	2.18992	2.05883	1.79075	1.70505	2.30985	2.33281	2.16065	1.88064	2.13263	2.39249	2.35905	2.3929	1.77028	1.85633	1.82452	2.11184	2.29571	1.98551	2.18274	2.34004	1.43148	1.95661	1.87369	2.18588	1.80859	1.99095	2.24273	1.7884	1.92277	2.1978	1.94867	1.55048	1.42923	2.05183	1.69314	1.65079	2.04685	1.99363	2.27965	1.88434	1.91931	1.93576	2.48629	2.06606	2.03353	1.78978	1.91116	1.79309	1.80305	1.97718	2.19733	1.90591	1.91586	2.01834	2.11678	1.84851	2.05178	2.27029	1.87621	1.82423	2.07247	1.94661	1.55014	1.81704	1.56946	1.9081	1.73337	1.74958	2.00005	2.16014	1.43528	1.88615	2.0888	1.69619	1.8718	1.85516	1.91356	1.859	2.18999	2.33739	1.9923	1.71281	1.98853	1.65579	1.86025	1.82369	2.10976	1.59461	2.2356	2.33379	2.09954	2.25618	1.8407	1.85777	2.17572	1.90592	2.2036	2.45974	1.86528	2.11295	2.06246	2.19338	1.43877	2.24288	1.82135	2.02162	1.86449	2.08386	2.11267	2.35221	1.84073	1.82094	1.81147	2.25747	1.64089	1.75877	2.39407	1.98985	2.245	1.90726	2.09425	1.82158	1.95551	2.0564	2.1593	1.79171	2.22938	1.97023	2.50437	1.75963	1.99347	1.68677	2.03833	2.17108	1.67445	2.14477	1.98141	1.84745	1.94674	2.34822	2.16161	1.62204	1.76085	2.0783	1.96822	2.19836	1.92014	1.55322	1.71235	1.65785	1.94617	1.99766	2.11736	2.10204	1.89767	1.95637	2.31852	1.75624	2.45053	2.43798	1.84533	1.99928	2.28926	2.05964	2.02095	1.99133	2.07692	2.02579	1.88212	1.90571	2.33365	1.77484	2.28741	2.26773	1.94543	1.91933	2.01945	2.02182	2.29157	1.98385	1.82954	1.99535	2.04097	1.98179	1.92759	1.99966	1.97951	2.25193	2.06389	2.05656	2.12976	2.27958	2.21035	2.3929	1.95203	2.03257	1.98221	2.15868	1.76533	2.11029	2.22555	1.90256	1.87311	2.12248	1.94859	1.94922	2.26869	2.25609	2.13471	2.321	2.01208	2.10622	1.60006	2.19295	1.79076	2.37908	1.99612	2.28394	2.22707	1.83805	1.99929	2.35979	2.14401	2.02583	1.93874	1.94656	1.63783	1.65172	2.18297	2.00924	2.22936	2.12716	2.26614	2.03771	1.79455	2.40655	2.22188	2.18893	2.27273	2.10472	2.27593	2.11677	2.09048	1.97632	1.62531	2.54949	1.97768	1.77536	2.16007	1.80574	2.09636	2.30454	1.70613	2.23564	1.91381	1.79327	1.72522	2.03249	2.17054	1.98441	2.26617	2.32949	2.12346	2.13998	2.24689	1.42703	1.94566	2.71874	2.44986	2.50453	2.09319	1.97833	1.89265	1.95587	2.10934	2.14706	2.32794	1.92947	2.09635	1.92863	2.09853	1.85898	1.43128	2.34195	1.94907	1.83581	2.16577	1.95928	1.97817	2.03587	2.32773	2.09869	2.02455	2.11439	2.23466	2.20733	1.88894	1.86332	2.26908	1.85643	2.15106	2.1411	1.94785	1.97985	2.1034	2.1331	1.91284	1.85561	2.11527	1.88068	2.03708	2.04773	1.65611	1.86544	1.99423	1.69031	2.23594	1.78625	2.27794	1.86961	1.86358	1.84435	1.864	2.11555	1.83586	2.15652	1.84582	1.99677	1.99065	1.80601	2.18236	2.27037	1.9813	1.82324	1.83341	1.81407	2.01761	1.98705	2.07728	2.05178	1.8614	2.35127	2.41444	1.87525	2.11937	1.99945	2.10614	2.19772	2.20145	1.86143	2.05657	2.34039	2.57079	2.19525	2.02843	2.28536	1.78263	1.94856	2.17524	2.16904	1.86048	2.34855	2.46035	1.78386	2.14326	2.1659	2.13995	1.93967	1.87459	1.74602	1.93919	2.13667	2.0141	2.20582	1.94346	2.28292	2.28023	2.36926	2.02411	2.20186	2.08381	1.75226	2.09305	2.02344	1.98151	1.98457	2.21994	2.51379	2.18992	2.09946	1.95793	1.8265	2.07723	2.02091	1.91532	2.03689	2.19987	2.1917	1.87362	1.94592	1.89399	1.98586	2.11392	2.06794	1.8656	1.92575	1.92583	2.10629	1.80644	1.63207	1.72511	1.96248	2.08068	1.55451	1.9515	2.32773	1.95892	1.80016	2.49222	2.09694	2.13446	2.23194	1.88499	2.1063	2.05636	1.69332	2.11271	2.05929	2.53463	2.01552	2.50412	1.7366	1.9585	2.33783	2.35211	1.97964	2.31148	2.44155	2.02478	1.98483	2.17676	1.67607	2.2823	1.88917	2.35404	1.81957	1.64392	1.97136	1.81048	1.90758	1.55102	1.56081	1.64369	1.75279	2.06987	2.05378	2.18427	2.05052	2.04385	1.89548	1.83124	2.46091	1.90495	2.0617	1.85317	2.23629	1.93106	1.91292	1.81527	1.96677	2.1077	1.96511	2.21334	1.94348	2.29948	2.37719	2.22508	1.5517	1.92231	2.10844	2.38737	2.08442	2.34215	2.14136	2.0941	2.27122	1.89087	1.9298	1.90165	1.96944	2.07083	2.45659	1.85166	1.86893	1.9042	2.05649	2.27848	2.08608	1.90093	1.89231	1.79043	2.44086	1.98894	1.93611	2.1653	2.07883	2.25905	1.97048	1.86105	2.04067	2.04914	1.86135	1.85952	1.82556	2.37035	2.002	1.99408	1.91831	2.34852	1.65024	2.44346	1.60685	2.13885	2.18833	2.17126	2.43099	1.94636	2.50281	2.3262	1.9051	2.05987	2.30637	1.85303	2.31564	2.20418	2.38619	2.01669	1.95065	2.06235	1.59996	1.84926	2.09228	1.62827	2.17626	2.29527	2.30205	1.8772	2.08969	1.82312	2.06272	1.78925	1.93608	1.91556	2.07424	1.93652	2.36597	2.20522	2.17995	1.8483	1.98912	2.18421	1.77045	2.24465	2.00193	2.21746	1.67115	2.15563	1.7419	2.00763	1.91947	1.75894	2.14024	1.79759	1.88423	1.86278	2.03708	2.51041	2.18052	1.94653	2.02247	2.07548	2.10423	2.18242	2.08389	1.95272	2.44371	1.83979	1.62247	2.17277	1.8435	2.3433	2.23359	1.85067	2.2846	1.69433	1.8473	2.0401	2.02867	1.80451	1.81524	2.12138	1.84347	2.14902	2.03834	2.01566	2.09436	2.2303	1.77949	2.12586	2.04269	1.91001	2.04059	1.98451	2.22591	2.34362	1.69254	1.90938	2.0123	1.99432	2.41624	2.28287	1.82052	1.7243	2.1334	2.02676	2.13764	1.84564	1.7542	2.02137	2.16333	1.85236	2.24655	2.14527	1.74715	2.17617	1.97437	1.9971	2.37356	2.05409	2.17279	2.38785	2.052	2.22487	1.936	2.48356	2.32137	2.11714	1.74593	2.20935	1.89762	1.69559	2.13061	2.64063	2.32097	1.94766	2.13628	1.74818	1.87587	1.85922	1.99165	2.22293	2.34192	1.92029	2.48768	2.44092	2.36696	2.13991	1.90565	1.91049	1.70131	2.07827	2.13461	1.96113	1.7815	2.29589	1.91992	1.71019	2.07657	2.09777	2.12438	2.18615	1.96777	2.12092	1.98741	2.15842	1.85866	2.0509	2.34078	1.98101	2.10801	2.39796	2.29921	1.82809	2.09285	2.06449	2.27973	2.03218	1.95771	2.21267	1.85981	2.07328	2.1913	1.86084	2.09899	2.06841	1.8405	2.00363	2.56094	1.96663	2.1	1.74876	2.57032	2.1977	2.2649	2.16943	1.96324	2.1457	2.38572	2.14385	2.22013	2.02054	2.08736	2.15851	1.81338	2.04495	2.03891	2.12745	2.37211	2.03878	1.80255	1.95099	2.12189	2.00358	2.20326	1.93313	1.98417	2.0871	2.01742	2.02658	2.0406	1.996	2.21991	2.17313	1.90589	1.89247	2.42599	2.06569	2.27931	1.73631	2.00638	2.13841	1.79714	2.09382	2.17485	2.01413	1.81542	1.8901	2.40984	1.91485	1.77639	1.99074	2.24542	2.23693	2.07912	2.13791	2.24367	1.90493	1.88039	1.84813	2.15227	1.70953	1.98543	2.07036	1.94345	1.81318	1.9093	2.22369	1.78184	2.19537	2.27944	2.04586	2.06689	1.9777	1.9981	2.01322	1.97429	1.93808	2.22689	2.12089	1.81013	2.3221	2.27434	2.45139	2.5425	1.80243	1.83791	1.86871	1.63463	2.07903	2.32873	1.92776	2.05248	1.72754	2.20537	2.00948	2.5954	2.10887	2.24552	2.24619	1.65702	2.32867	1.99033	1.9871	2.06387	1.82018	1.77778	1.70288	1.94202	1.91598	2.29237	1.80281	2.2246	2.2494	2.23657	2.25932	1.91616	2.14961	2.18366	1.9449	1.883	2.00261	1.94499	2.3679	2.11383	1.87634	1.97459	2.45849	2.43564	2.15498	2.15504	2.11802	2.29472	2.05744	2.11064	1.87137	1.91695	1.67229	2.50036	2.08638	1.86296	2.03502	1.88238	2.06358	1.93115	1.97703	2.04903	1.74435	1.95701	2.43813	2.17839	2.29527	2.34878	2.28757	2.57881	2.05601	1.88539	1.78984	2.3939	2.02455	2.12925	2.11769	1.87949	1.98609	2.22839	2.08391	1.96434	1.85815	1.98166	2.09356	2.25351	2.01808	2.33861	2.08896	2.30473	1.89862	2.13309	2.00534	1.76043	2.30123	1.8099	2.15367	2.29464	1.59081	2.24056	1.74667	1.77433	1.80367	1.97121	1.90017	1.64864	2.15522	2.02408	1.93024	2.04696	2.52933	1.89502	2.10384	2.15042	1.91512	2.09487	1.8863	1.86449	1.97504	2.18293	2.32989	2.62693	2.01121	2.10591	2.11559	2.30424	2.24323	2.0626	1.89562	2.45064	2.4945	2.19016	2.0551	1.95588	2.31051	2.20923	2.00354	2.12455	1.86124	2.38454	2.0322	1.8813	2.01591	2.33427	1.75863	2.45381	1.95701	2.18722	2.17574	2.14499	1.87201	1.99793	2.24355	1.97377	1.90542	2.11347	1.87423	1.70058	2.42354	2.17519	1.80659	1.94604	2.05954	1.74766	1.75533	2.20107	2.18763	2.02841	2.26622	1.54708	1.99562	2.00342	1.74954	2.03711	1.9162	1.81639	1.90396	1.74967	1.59445	2.43294	1.95783	2.21854	1.84082	1.97066	2.26409	1.75814	1.72946	2.34733	1.86294	1.9763	2.31322	1.87564	1.8051	1.87802	1.85093	1.87275	1.75967	1.86196	1.85994	1.77905	2.27472	1.92129	1.80221	2.06088	1.96624	2.10861	2.07113	2.25253	2.21829	1.82647	2.4673	2.33125	1.55314	2.21633	1.73752	1.97225	2.03038	2.08068	1.96797	2.34354	1.65243	1.91664	2.01684	2.06399	1.97761	1.82681	1.90655	1.99335	1.59624	2.06204	2.28795	2.18158	1.88671	2.49013	2.15997	2.10959	1.67377	2.30261	1.89068	1.85076	2.12212	2.13345	1.60342	2.15736	2.16991	2.39995	1.95845	2.09896	1.90431	1.99321	1.95965	2.00197	2.41968	2.18116	1.98837	2.15534	1.92055	1.88934	2.37559	2.16924	1.891	1.9966	1.99197	2.23651	1.9487	2.55144	1.96631	1.85724	2.19328	1.78139	1.82753	1.74412	1.95148	1.55958	1.83474	2.00857	2.0535	1.90047	1.59733	1.84025	1.90778	2.36282	1.9303	2.13506	2.06222	2.07853	1.97336	1.95051	2.12261	1.98386	1.99045	2.20565	1.86018	1.90619	2.02904	1.65367	1.99295	2.09907	1.90703	1.65072	1.61868	2.53054	2.36646	1.7811	2.09691	2.06952	1.99527	2.12727	1.98855	2.15956	1.78993	2.27444	1.89108	2.09977	2.11033	1.98959	1.86735	2.21977	1.919	1.95442	1.82622	1.98008	1.81488	1.88416	2.05921	2.09412	1.72476	2.0412	2.32283	2.27842	1.9748	1.90308	1.99463	2.25143	2.17856	2.15628	2.28809	2.63886	1.71024	1.94007	1.97355	1.62981	2.32021	1.80742	2.06533	2.17789	1.70523	1.90609	1.63147	1.43369	2.12181	1.96159	1.84003	1.98284	1.75182	2.05076	2.09597	1.92222	2.03576	2.15619	1.91958	2.07646	1.86709	1.96454	1.73073	1.6907	2.17535	1.99004	1.94636	1.92511	1.81005	1.98008	2.16563	2.07266	2.16329	1.95672	2.28048	1.84461	2.14878	2.4	2.08244	1.91984	2.20827	2.07695	2.19316	1.88725	2.44095	1.62358	1.67601	1.98723	1.6305	1.85257	1.86105	1.93552	2.00435	1.77271	2.13276	1.92992	2.25099	2.30359	2.65998	1.74012	2.03613	2.19317	1.97612	2.30763	1.70742	2.01798	1.96681	2.08471	2.25535	2.11168	2.16021	1.86853	1.80304	2.32838	1.81651	1.76662	1.71581	1.68804	1.83311	2.5373	2.03178	1.78756	2.19883	2.11322	1.55582	2.06544	1.97146	2.41654	2.05576	1.72132	2.0353	2.24131	1.95695	2.1368	2.02551	2.06489	2.06786	2.25954	2.38569	1.6575	2.07692	1.74265	2.26901	1.80919	2.10697	2.31038	2.36252	2.57585	2.12737	2.01328	1.88333	2.12593	2.03881	2.02847	2.27455	2.11358	2.05425	1.84575	2.17161	1.92565	1.8208	2.01123	2.18338	2.11242	2.05011	1.96177	1.95032	2.13969	1.9972	2.09861	2.1455	2.05111	1.90713	1.95084	1.72577	2.09528	2.09587	1.87005	2.0351	1.97772	2.30631	1.98106	2.18256	2.35005	2.29095	1.8779	2.48298	1.79914	2.0393	1.90129	2.03794	2.23684	2.17164	2.07088	2.12303	2.25173	2.15828	1.82294	2.08483	1.97367	2.07776	2.09833	1.95212	1.90286	1.94549	1.79591	2.02967	2.36397	2.04779	1.98634	1.74711	2.18462	2.47787	2.13854	2.16032	2.47083	1.90495	2.08264	1.67772	2.17534	1.83754	2.11134	2.23875	2.36927	2.19628	1.9978	1.74287	1.74099	2.1417	1.72856	2.13939	1.7044	1.61761	2.10275	2.02341	2.31666	2.21158	1.69697	2.11496	2.1267	1.97248	1.93099	2.13092	1.98965	2.28427	1.71299	1.98729	1.86972	1.82641	2.38334	1.4197	1.93773	1.99972	2.53584	1.59267	2.24383	1.97933	2.07688	1.98544	1.63586	2.09023	1.43224	2.22087	1.70074	1.43509	2.07899	1.9898	2.04314	2.19573	1.7399	2.17354	2.1046	1.91494	1.99762	2.55374	2.25527	1.55353	2.25849	2.25223	2.25456	2.05444	1.41814	1.68426	2.24718	2.38324	2.18837	2.26727	2.39308	1.66213	1.95901	2.23229	1.99498	2.11806	1.7075	2.05728	1.95231	2.26039	1.82602	1.98332	2.27355	1.76218	2.4857	2.07563	2.01923	2.31487	1.86034	1.83774	2.09372	1.83951	2.38381	1.80383	1.99174	2.1723	1.89623	2.15927	2.12385	2.20379	2.29677	1.86491	1.83369	1.88613	2.05245	2.09909	2.02994	2.00124	1.80546	2.35135	2.20909	2.02969	2.01734	2.55961	2.00605	2.03095	2.40954	1.9465	2.41222	2.22787	2.13218	1.71909	2.21035	1.77488	2.33464	2.30747	2.01545	1.80095	1.98148	1.82906	2.09331	2.1333	2.21192	2.14668	2.58142	1.89679	2.2479	2.4381	2.11959	2.03119	1.89616	2.39409	1.92404	2.06994	1.81781	2.32435	2.34694	2.25252	2.08748	2.25707	2.01222	1.77726	2.11927	1.9917	1.80812	2.05405	2.07237	2.10078	1.68957	1.81935	2.02769	1.91679	2.00215	1.9438	1.88148	2.66318	2.11861	2.16728	1.98119	2.29397	2.04979	1.95541	2.04286	1.9029	2.01091	1.79997	1.55138	1.91865	1.59498	2.06324	1.86217	1.67786	1.89476	1.86321	1.87309	1.71373	2.24238	1.86739	1.71619	2.13657	1.94872	2.2809	1.86826	1.98042	2.32919	1.83398	2.54722	2.23793	2.1654	1.74024	2.08723	2.12917	2.20569	2.22415	1.9147	1.42483	2.16975	2.18651	2.16929	2.16275	1.97978	2.24182	1.87965	2.44179	1.82753	1.97531	2.03556	1.65265	2.0007	2.30707	1.91407	1.85303	1.9063	2.26249	2.10027	2.2278	1.89248	2.14709	2.0284	2.22839	2.29637	1.84249	1.8518	2.09793	1.42347	2.07148	1.90453	2.19425	2.07682	1.96592	2.00742	2.21228	1.91369	2.29196	2.2227	2.14151	2.22062	1.91303	2.1123	2.07725	1.63492	1.91048	2.0469	2.01962	1.914	2.35876	1.88233	1.78669	2.19196	2.17525	1.89077	2.05783	1.95768	1.79928	1.89896	2.02603	2.11756	1.96137	2.52201	1.89125	2.4186	1.96507	1.60531	2.29185	1.9557	2.18325	1.75648	2.27766	1.99291	2.1906	2.31862	2.14348	2.17472	1.99627	1.88472	1.804	2.04917	2.27961	1.90957	2.2286	2.07753	1.9354	1.96959	1.83876	1.85195	2.10341	1.93993	2.08107	2.24714	1.75593	2.13963	2.19953	2.07211	2.16182	1.76607	2.0206	1.92031	1.96804	2.1049	2.2819	1.9804	1.84468	2.22472	1.9841	2.16855	2.55538	1.88556	1.9103	1.76402	2.24376	1.81943	2.35774	1.79781	2.23165	1.67733	1.7115	2.01835	2.09418	2.30847	2.00625	2.12297	1.86431	1.94299	1.88442	2.10851	2.10207	1.83347	1.70896	1.99983	2.10652	2.12627	1.67509	2.12001	2.007	2.12447	2.30259	1.60235	2.13845	2.1075	1.88089	1.85774	2.29251	2.12409	2.05152	1.76306	2.05143	1.8984	1.79972	1.80734	2.36922	2.2674	1.99923	1.90761	2.17952	2.2179	2.22273	1.81727	1.7665	2.36374	1.4245	1.91867	1.99405	2.26829	2.1431	2.32493	2.62064	2.21159	1.8379	2.07166	2.44383	2.23054	1.89444	1.93856	1.94463	1.42647	2.02	1.84522	2.03814	2.05043	2.20101	2.16518	1.84087	2.0629	2.17572	1.90746	2.27938	1.91532	2.14133	2.15083	1.90394	2.26729	1.91047	2.28318	2.17286	2.1144	1.71836	2.08377	1.8374	1.6289	1.99239	2.06449	1.9748	1.85952	1.92767	1.95186	2.29634	2.14729	1.55705	1.82497	2.15288	1.59173	1.79579	1.9001	2.32312	2.03701	1.74656	1.62423	1.97275	1.97042	1.78776	2.04937	1.69823	2.1771	1.98485	1.88553	2.0893	1.95392	2.20613	2.12171	2.26459	2.0518	1.86142	2.07661	2.15164	2.14269	2.23613	2.36012	2.12606	1.87149	2.30233	2.36102	1.93569	2.18282	2.34495	2.12394	2.23383	2.32069	1.7549	1.96504	1.95362	1.62864	2.33502	2.1535	1.74594	2.04745	2.22235	2.1907	2.09244	2.08184	1.86784	2.37831	1.71914	1.85298	2.3303	1.43188	2.07889	1.89576	2.03347	2.07416	2.15294	2.28157	1.81567	2.37839	2.06851	2.10369	2.68547	2.1546	2.11447	1.89497	2.00304	1.91818	2.12452	2.28703	1.78207	2.4157	2.33885	2.02098	2.17585	1.4313	1.55837	1.43153	1.75001	1.59945	1.73267	1.64892	1.71479	1.69079	1.59133	2.00491	1.79807	1.73991	1.86286	1.80807	1.42541	1.70811	1.43051	1.80732	1.83317	1.94885	1.65616	1.97435	1.80658	2.24811	1.94679	1.91269	1.80519	1.73905	1.89365	1.89522	2.05954	2.03913	1.59731	1.73094	2.16867	1.82986	1.71163	1.67438	1.59494	1.83049	1.77929	1.43124	1.54988	1.76168	1.92179	1.59999	1.65408	2.10946	2.14769	2.4076	2.51717	2.8283	1.98311	2.22627	2.07516	1.92739
21.4	0.317073	1.27273	10	0.64	1	6	3	9.67	0	0	Spring	2024	Spiekeroog	2.48025	2.28969	2.2787	1.72457	1.98109	1.92299	2.02681	2.36054	2.25263	2.17939	2.13151	2.11058	2.29343	2.35162	1.62253	1.4178	2.22765	2.13856	2.09943	2.11856	2.07054	2.06554	2.182	1.97492	2.01137	2.21515	2.23732	1.87869	2.00722	2.01654	2.20751	1.87885	2.29772	2.01947	2.1197	2.15484	1.73265	1.61859	2.14874	1.77905	2.22571	1.94941	2.17181	1.85987	2.11371	2.10852	2.32587	1.76019	2.19141	1.96741	1.43023	2.06568	2.19227	2.23395	1.61737	1.83873	1.89992	1.68068	2.56505	1.75978	1.60675	2.31373	1.62229	1.82054	2.27555	2.24162	2.3843	1.9341	2.08349	1.73184	2.17859	2.01002	2.31877	2.16769	1.72811	1.89281	1.84697	2.27858	2.56766	2.08085	2.22876	2.08065	1.91732	2.36614	2.24042	2.24743	2.40558	2.40974	2.85786	1.90776	2.28702	1.9219	2.18423	1.85803	2.10148	1.9625	1.6181	2.03482	2.12137	1.94126	1.96168	1.98993	2.01561	2.48195	2.05067	2.25595	2.2639	2.10704	1.61516	2.01577	2.28364	1.81916	2.26477	1.92286	1.95578	2.3929	1.76604	1.7668	1.94242	2.43279	2.0984	2.53995	1.72845	2.27649	2.17353	2.02234	1.43238	2.06944	1.98932	2.05929	1.42538	2.09928	1.68554	2.20219	1.79395	2.07854	2.375	1.89034	1.42712	2.32023	1.88762	2.25496	2.01791	1.81615	1.97547	2.13104	1.42904	2.0731	2.55028	1.91469	1.43305	2.12037	2.17876	1.43615	2.07322	1.87743	1.76216	1.43631	1.87362	2.04014	2.0974	2.00214	2.27224	1.84446	1.99082	2.30045	1.98578	1.84323	2.19812	1.90558	1.89285	2.0936	2.14574	1.68302	2.08318	1.95725	2.33749	1.91124	2.41604	1.68089	1.62135	1.87809	2.39533	1.97885	2.16655	1.9265	2.21921	1.90121	1.87755	1.62117	2.54458	2.3079	2.36079	1.93253	1.94695	2.24992	1.98506	1.98168	2.09336	1.61287	2.1928	1.68807	1.98169	2.10555	2.07168	2.37508	2.51727	2.30642	2.17027	1.79064	2.06827	2.14758	2.1374	1.68174	2.27148	2.10459	2.35217	1.82115	1.90651	2.18961	2.17113	2.3181	2.07541	2.12719	1.93316	1.82088	2.13472	2.28035	2.074	1.97047	1.81746	1.81126	1.6125	2.29568	2.00712	2.48324	2.1897	2.09278	2.14271	2.41329	1.88847	2.08969	2.27828	2.07044	1.76453	2.58999	1.78621	1.84241	1.90811	2.14032	1.73439	1.76257	1.93703	1.94865	1.94878	1.94383	1.92132	2.18552	1.9833	2.18182	1.92671	1.41777	2.00316	1.61438	2.13217	1.86603	2.33427	2.08009	2.06699	1.8163	2.0943	2.14996	2.1147	1.61906	2.15509	2.20115	2.21072	2.25758	2.20261	1.9147	1.87385	1.858	2.29367	2.01125	1.90227	1.9812	2.13104	2.07017	2.55143	2.39123	2.24354	2.16578	2.06303	2.38031	2.1573	1.94128	2.29143	1.69307	2.19688	1.93451	2.13549	2.4951	2.12786	2.17866	2.07849	1.99447	2.15536	1.68765	2.44264	2.09519	2.27524	2.36351	1.7252	2.38337	1.96309	2.43471	2.45253	1.91735	2.04277	1.94805	2.24189	2.09444	2.23766	2.10204	2.34972	2.23877	2.29647	2.10563	1.84056	2.03285	1.76477	2.18664	2.06968	2.62375	2.11522	2.02626	1.93354	2.29118	2.75628	2.27996	2.37523	1.43813	2.59461	1.81637	2.01264	1.42006	2.01058	2.24134	2.45621	2.1108	2.26487	2.20245	1.79935	1.86373	1.76098	2.4506	2.17489	2.73918	1.7937	2.00679	1.62068	1.95695	2.18865	1.86667	2.01115	2.37257	2.00594	2.21397	1.80092	2.21243	1.62158	2.2486	2.23095	2.18816	1.62306	1.98345	1.91082	1.93384	1.98091	1.79294	2.11357	2.21724	1.7644	2.04245	1.84802	2.09014	1.93705	2.34253	2.17493	2.03487	1.84857	1.97153	2.55174	2.10648	2.15222	2.27989	1.91818	2.18845	2.06626	2.28918	1.67793	1.98789	2.00227	2.08506	1.90731	1.95669	2.38306	2.32703	2.43271	2.07711	2.11495	2.1217	2.47131	2.39543	1.98625	1.89356	2.12836	2.33506	1.84068	1.84539	2.06246	1.62222	1.97841	1.8842	1.61581	1.81707	2.28419	2.59427	1.72765	2.15415	1.4328	2.38441	2.03543	1.61943	2.10406	2.03686	2.32384	1.43366	2.45645	2.12959	2.33256	1.98724	1.97873	1.98223	2.41532	2.23866	2.09286	1.67873	2.12632	2.14981	2.59316	1.9622	1.99944	2.1249	1.82724	2.04734	2.35851	2.19317	2.19066	2.16861	1.86628	1.9103	1.95938	2.23335	2.09808	2.49882	2.46999	1.43023	1.61313	1.79027	1.42255	1.62387	2.3365	2.35051	2.35018	2.38789	1.80333	2.00711	2.12467	2.01493	2.15836	1.95675	1.81339	2.15415	2.23927	2.07232	1.94413	2.08008	1.83645	2.23827	1.94731	1.9924	1.75562	2.25336	2.17567	2.29085	2.20575	2.03514	2.01397	2.25885	2.24295	2.26879	2.0455	2.23962	2.27921	2.03193	2.1025	1.81724	1.76331	2.1718	2.0562	1.41858	2.36625	2.06478	2.13257	1.98901	2.22506	2.27156	2.19077	2.03438	1.85617	1.9439	1.62329	2.35552	2.26281	1.8741	2.11255	2.38934	2.13903	1.84079	2.18848	1.62084	1.8373	2.1198	2.32785	1.6209	2.25425	2.35254	2.12323	1.82084	2.0268	2.19474	2.37407	2.18793	1.6097	2.18519	1.87907	2.38306	2.09104	2.0304	1.62465	2.02278	2.05976	2.011	2.53815	2.04631	1.60499	2.11876	2.16758	2.15842	2.25253	2.0684	2.3741	1.89599	2.12861	1.9018	2.58001	2.05472	2.17628	1.61264	2.66707	2.04928	2.03593	2.14015	2.01714	1.89205	2.20748	1.72588	2.09805	2.02381	2.3644	2.23301	2.146	2.15044	1.87077	1.89714	2.06848	1.99239	2.18592	1.84126	1.96893	2.00237	1.68505	2.30257	1.88516	2.12116	2.28056	2.16041	2.34537	1.76865	2.19943	2.11183	2.04183	2.2746	2.28183	2.19163	2.30663	2.50807	1.76558	1.94529	2.07756	1.69187	1.42522	2.03386	2.01568	1.76699	2.4527	1.83969	2.13819	2.05328	2.10202	2.24302	1.97808	2.14806	2.01833	2.17475	2.14277	2.02629	2.08327	1.72874	1.93125	1.61445	2.5008	2.27444	2.36289	2.3076	1.90566	2.08916	2.07112	1.95182	2.2822	2.23416	2.15621	2.45271	1.4261	2.38256	2.22925	2.05976	2.45937	1.84065	1.96632	1.83703	2.05735	1.89344	2.26836	2.10293	2.23378	2.05327	2.07056	1.99115	2.21134	2.31736	1.68121	1.42482	2.22056	2.71085	1.60863	1.96372	2.40409	2.05814	2.48488	2.16413	2.16948	2.16057	1.84151	2.11391	2.09143	2.15629	2.21077	2.01954	2.23776	2.14959	1.84592	2.11546	2.20661	2.17763	2.38808	2.24045	2.20659	2.05075	1.72663	2.12891	2.40489	1.9472	2.34413	2.21795	2.01633	2.42378	2.08969	2.33872	2.18038	2.02718	2.03071	2.49888	1.42104	1.84257	1.62213	1.97792	1.85336	2.09908	2.17679	1.94458	1.79531	2.18986	1.9327	2.10178	1.68468	2.00667	2.08447	1.76299	2.07621	2.21756	2.35567	2.40189	2.23163	1.79828	1.68213	2.52448	2.60974	1.68243	2.14712	1.81881	2.2434	1.92006	1.99604	2.02739	1.42647	2.05501	2.42221	2.24864	2.30028	1.90915	1.42998	1.91912	2.2741	2.39305	1.62398	2.28171	1.73637	2.49867	2.16659	1.99584	2.35968	2.62229	2.04864	1.99966	2.13665	2.21565	1.73692	1.96919	2.28366	1.88853	1.93061	1.86282	2.33867	1.97346	1.42321	1.99877	1.98217	2.12426	2.13307	1.61295	1.72541	1.72588	1.67894	1.92166	1.85556	2.19462	2.29263	1.96404	2.1295	1.83561	2.08382	2.33012	2.07156	2.103	1.9626	2.31016	1.76791	2.18338	1.73062	1.96023	2.02805	2.12356	2.19589	2.27527	2.0456	2.08974	2.26802	1.82426	2.14483	2.13726	2.21551	1.68131	2.09374	2.06421	1.95912	2.56655	2.07673	2.41511	1.95626	1.99932	2.02409	2.16926	2.26307	2.10823	1.7831	2.14412	2.52364	2.3226	1.80307	1.81712	2.00637	1.85473	1.93621	2.12669	1.77562	1.92504	2.19707	2.11373	2.02059	2.39856	2.0081	2.06981	2.45	2.37227	1.79311	2.22859	2.29239	1.79625	2.15742	1.68049	1.95872	2.26641	2.04881	1.68255	1.95924	2.29087	2.01658	1.97223	2.18915	2.18809	2.0536	2.09318	2.57478	2.05126	2.03549	1.87151	1.95283	1.67622	2.52642	2.07707	2.27785	2.13342	1.83585	1.60226	1.83086	1.95445	2.32189	2.28693	2.00022	1.92044	1.77602	2.17676	2.05693	2.32971	2.28736	2.0144	2.0028	2.18294	2.06683	1.91054	2.14481	2.06638	2.23139	2.34502	2.03525	2.08539	2.23137	2.39726	1.86167	2.24581	1.94534	2.2658	1.86072	1.76111	1.98453	1.98355	2.17739	1.84166	2.74334	1.87635	1.81855	1.87112	2.1419	2.37349	2.09821	2.12833	2.15325	2.03243	1.97959	2.29853	1.92483	1.96752	1.61408	1.98217	1.87542	1.89321	1.95039	1.99899	1.89236	2.34641	1.98296	2.19448	1.92003	2.04796	2.12433	1.92482	2.05694	2.2318	2.08613	2.30557	2.36392	2.15515	2.10793	1.8769	1.76242	2.11514	1.84243	2.38545	2.1392	1.69982	1.98733	2.44041	2.42841	2.25554	1.76421	2.11612	1.94514	1.971	2.29998	1.92046	1.86439	2.04792	1.62017	2.13243	2.34379	2.09479	1.42164	1.769	2.09819	1.84203	2.14898	2.04614	2.54755	1.87462	2.09961	2.21883	2.19251	1.9137	2.11254	1.60574	1.93079	1.87686	2.09476	2.1401	1.93227	2.3406	1.98722	1.90579	2.0775	1.9056	1.61192	2.05129	2.35856	2.14311	2.25788	2.46118	2.31222	2.0855	1.61721	1.68776	2.6083	2.20264	2.24996	2.55757	1.8988	2.22318	1.74276	2.0894	1.71743	2.15379	2.16025	1.95869	2.42631	2.37715	1.77931	1.80888	2.38683	2.33271	1.916	2.26464	1.42714	2.38747	1.85566	1.67596	2.61622	2.22263	1.93093	1.74275	1.99536	2.03185	2.11982	1.97741	2.35421	1.79439	1.87167	1.80278	1.92242	1.95247	2.19548	1.89131	2.17465	1.9369	2.27887	1.94564	2.08362	2.02796	2.26526	2.55204	2.1814	1.98436	2.21913	2.14956	1.82271	1.92166	1.91595	2.31909	2.0859	2.08666	1.94116	2.14601	2.29017	1.69832	2.32339	1.62654	1.954	2.04517	2.50937	1.8037	2.27664	2.11342	2.35604	2.18496	2.11485	2.12281	1.68745	2.23133	2.09884	2.09032	2.18483	2.20724	1.94128	2.22633	2.14235	2.52846	1.97045	2.09326	2.38635	2.35575	2.10043	1.97404	2.55645	2.16626	1.61623	2.16391	1.82005	2.06168	2.19344	2.34752	2.32614	2.06268	2.32605	2.51712	1.61496	2.23392	1.61014	2.31324	1.83731	2.19421	1.90834	2.23194	1.97849	2.31754	2.42947	1.85786	2.02354	2.12622	1.97196	1.42998	1.7939	2.0691	1.85451	2.22541	2.3175	1.76111	1.95553	1.79281	2.30225	1.93275	2.43004	2.41371	2.23153	2.37158	2.38956	1.79267	2.20565	2.0226	1.79008	1.8586	1.76503	2.3833	2.08847	2.46497	2.30313	1.92176	1.95746	1.89126	2.40297	1.73568	2.03404	1.61169	2.09752	1.61738	2.05329	2.0464	2.23284	2.09533	1.81523	1.4204	1.8032	1.67662	2.13567	2.07088	2.21126	2.09855	2.42931	2.06966	2.55273	2.044	2.56297	2.15387	2.24631	2.65782	2.4737	1.60435	2.2566	1.80008	2.20914	2.11103	1.7913	1.68985	1.62262	2.01368	2.00035	2.25728	2.10029	1.62199	1.86203	2.14832	2.17081	2.23609	1.42003	1.79711	2.22545	2.01152	2.45103	2.35882	1.99496	2.0958	2.05651	2.26505	1.78919	2.25088	1.42154	2.09554	2.28088	1.61562	1.68453	1.99669	2.31052	1.82818	2.13527	1.7995	2.15693	1.94635	2.0995	1.60959	1.68668	2.48379	1.94843	1.93741	2.23562	2.00857	2.07216	2.37939	1.89608	2.08901	2.40537	1.89802	2.39409	1.79196	2.10451	1.42956	1.97959	2.30482	1.41682	1.68193	1.76593	1.89686	2.14306	2.27261	2.29802	2.36622	2.25736	2.2194	2.23273	2.19312	1.92428	1.42806	1.68278	2.48826	2.24693	2.18991	2.17085	2.15192	2.58581	1.97969	1.90943	2.14849	1.97587	2.18558	2.03461	2.10188	1.77088	1.8251	2.12286	2.07926	2.26867	2.2618	1.85345	1.98486	2.43363	1.94772	2.33514	2.43101	1.942	1.60818	2.01297	1.67803	2.03286	2.1109	2.08268	2.23038	2.02451	2.0949	2.09519	2.06112	1.76759	1.99472	2.59033	2.0786	1.88975	2.37198	2.17614	2.2107	2.29653	2.00431	2.27036	1.96495	2.07798	2.08325	2.58521	2.06409	2.26886	2.20099	2.05736	1.91694	1.95007	2.02975	1.82609	2.18751	2.21146	2.13837	1.90569	1.85695	1.84459	2.13001	1.67636	2.16716	2.20497	1.91368	2.00147	2.3965	1.9795	2.25697	2.18891	2.5011	2.04099	1.77822	2.28726	2.28755	2.11039	1.79926	2.1859	2.18483	2.22308	2.01641	2.44098	2.01408	2.11399	2.14073	2.18585	2.12992	1.95996	2.02532	2.22999	2.06021	2.14826	2.3823	2.54533	2.02344	1.99532	2.00921	1.8787	1.72344	2.27443	2.21693	2.47236	2.11257	2.42652	2.39404	1.98467	2.21709	2.65192	2.02339	2.18541	1.99928	2.44835	2.15776	2.2167	1.82471	1.9588	2.30851	1.60973	1.79306	1.96539	2.05691	1.99798	2.16668	2.71233	2.15341	2.1573	2.0852	2.13287	2.16369	1.67931	1.99565	1.42439	1.84099	1.86414	2.31962	2.2212	1.42841	1.86146	2.16418	2.34742	1.76282	2.06871	2.28391	2.14112	1.68032	2.32472	2.51703	2.09044	2.16387	2.04071	2.16598	2.30344	1.82902	2.36114	1.68085	1.96434	1.42499	2.0686	1.99813	2.14426	1.96068	1.72324	2.05832	1.95178	1.62504	2.19235	2.18993	2.1602	1.6135	1.76455	1.83565	2.08481	2.10224	2.14342	1.61609	2.39759	2.06857	1.82289	2.26544	2.40355	1.97162	2.1939	2.11034	2.18636	1.9584	2.1788	2.05662	1.85093	1.88137	1.92001	2.21339	2.06234	1.84735	2.07005	1.87693	1.72257	1.86597	2.41412	2.06223	1.9806	2.17183	2.23269	2.43569	1.80296	2.46197	2.40766	1.78861	2.01576	2.12811	2.13377	1.92497	1.61606	1.90818	2.15	2.10646	2.41957	2.45731	2.07681	2.08763	2.21815	2.12689	2.47745	1.98099	1.43276	2.17235	2.28665	2.47448	1.93755	2.21141	1.9296	2.1505	2.3296	2.35258	2.22727	2.27771	2.5573	2.11243	2.0144	1.98553	2.03442	2.25923	2.40171	1.43088	1.81748	1.61371	1.97072	2.19044	2.13334	2.29765	2.1375	1.80086	2.34512	2.118	2.01085	2.39929	1.76869	2.14319	2.01403	1.9318	2.0827	1.6086	2.14726	1.95112	2.1049	2.20432	2.18839	2.20733	2.24652	2.23637	2.37118	1.81937	2.18873	1.83067	1.42542	1.41484	1.99599	1.99667	1.99025	2.12569	2.24592	1.86549	1.96335	2.36093	1.79889	1.84578	2.48078	2.47515	2.22139	2.06637	2.25161	1.94459	1.79797	2.31189	2.06664	2.18835	2.29419	2.13519	2.03931	2.00474	1.61418	1.73279	1.84424	2.17692	1.86591	1.86528	1.79156	2.32312	2.44788	2.07037	1.6811	2.19609	2.04046	2.0363	2.24968	2.07179	1.94926	2.06483	1.95878	1.9605	2.10888	1.96832	1.68781	2.2859	1.94156	2.07412	1.86771	2.15342	1.84453	2.00854	1.7321	1.76372	1.80799	2.06396	1.41965	2.35154	2.19398	2.03546	2.01868	1.76824	2.37815	1.92377	2.11022	1.78932	1.83505	1.85999	1.76459	2.05947	1.82595	1.98312	2.09747	1.84762	2.25456	2.13049	2.25202	1.8811	1.9391	2.21909	2.03117	1.95934	2.60693	1.96755	2.07892	2.18574	2.00849	2.04479	1.68248	2.30676	2.38597	2.2693	2.45794	2.09523	1.81271	2.3061	2.11447	2.07788	1.61417	2.34282	1.61976	1.77025	1.42774	2.19082	1.79925	1.73306	1.42912	2.34125	1.67978	2.4098	2.41492	2.01774	2.18838	2.73834	1.85982	1.73444	2.0394	2.43346	2.03931	2.42988	2.24642	2.01128	2.19337	2.31838	1.94198	2.13527	1.72918	2.00253	2.06927	2.08704	2.08	2.56293	2.4329	1.93966	1.81954	2.22006	2.17932	2.05418	2.23284	1.8986	2.09716	2.0885	2.0892	2.01849	2.05237	2.12048	2.05855	1.90133	2.12143	2.16068	2.08701	1.61231	1.90266	1.90572	2.13398	2.09018	2.2088	1.86995	2.19395	2.10461	2.22825	2.203	2.468	1.7608	2.35292	1.98099	1.83048	2.09306	1.79167	2.23361	2.40369	2.42069	1.84215	2.04143	2.03841	2.01202	2.31612	2.06363	1.72641	1.8007	2.06694	2.19879	2.17836	2.17476	2.36118	1.42317	2.34652	1.94455	2.05442	2.31028	1.95487	1.8724	2.40428	2.36382	2.1891	1.95917	2.20003	1.61547	2.13098	2.53026	1.99906	1.99943	2.86096	2.20814	2.31542	1.42804	2.06282	2.25915	1.84297	1.42668	1.97876	2.2899	1.98479	1.94623	2.14765	1.68285	1.84647	1.43497	1.69498	1.88566	1.92046	2.07293	1.93486	2.28281	2.10252	2.11997	2.32754	2.03576	2.13239	2.06069	2.00897	2.04485	2.13419	1.67948	1.94438	2.1307	1.85475	2.20259	1.61432	2.34376	2.1712	2.1015	2.1864	2.34545	2.01596	2.16747	2.45441	2.30749	2.25938	1.61838	1.9097	1.41277	1.99873	1.9083	1.94125	2.04146	2.276	2.15835	2.21564	1.8956	2.45356	2.02298	2.13212	2.61724	2.0048	2.26265	2.03266	1.42381	2.45903	2.14087	1.67212	2.22939	2.49766	2.46348	2.12119	2.3934	2.0013	2.02971	2.01063	2.61132	2.14297	1.99542	2.0737	1.42044	1.61569	2.1075	1.92588	2.4215	2.36797	1.76459	2.2165	1.75774	2.02706	2.23657	2.39468	1.83741	2.07433	1.68332	1.91428	2.0531	2.11427	1.97711	1.91028	1.96295	1.99914	2.64462	1.99899	1.75621	2.25937	2.36086	1.61856	2.30456	2.06211	2.19731	1.79507	1.95673	2.01224	1.66812	1.67701	2.07882	2.32785	2.15839	2.51561	1.62235	1.94318	1.73515	2.12069	2.19149	1.83629	1.76535	2.06426	1.9013	1.98621	2.08276	2.27105	2.16798	2.25256	1.87841	1.76384	2.09033	2.02595	2.10709	2.15589	1.74074	2.47037	2.33742	2.25813	1.85912	2.02076	2.09471	2.03765	2.24206	2.00107	2.10575	1.82675	1.72651	2.37136	2.06824	2.09428	2.33051	1.43148	2.00095	2.23755	2.40709	2.40222	2.1288	2.27931	1.86158	2.07633	2.06446	1.61097	2.08354	1.42923	2.03551	1.86264	2.00589	1.42188	1.95608	1.92556	2.09761	1.75783	2.28515	2.16819	2.00146	2.14206	2.08618	2.25518	2.04045	1.88999	1.90102	2.06787	1.81958	1.83672	1.9472	2.0341	1.92238	1.79159	2.32278	1.81886	2.28365	1.98591	1.99881	1.86934	2.37142	1.70914	1.89243	1.42715	1.42845	1.43401	1.69245	1.69825	2.13719	1.80657	1.68492	1.97726	1.92347	2.17883	1.88141	2.29982	2.23001	1.8454	2.29361	2.08938	1.95491	2.14744	1.43292	2.27	1.99391	2.07668	2.4214	1.94964	2.35478	2.0108	2.07311	2.11972	1.93086	2.3599	2.14602	1.87405	2.13809	2.12704	2.33575	1.63463	1.43607	1.94036	1.96201	2.36957	1.95694	2.37122	2.45158	1.75543	1.88301	1.73073	2.45006	1.69963	2.30655	2.24761	1.76523	1.97982	1.72887	2.15445	1.87476	2.03298	2.14924	2.06498	1.93967	2.40573	1.94139	2.38804	1.99747	1.90869	2.24192	1.79379	2.33397	1.86389	2.38617	1.94404	1.7255	1.9215	2.22831	1.82225	1.81867	1.42673	1.99089	1.86565	2.28985	2.03267	1.95969	1.89817	1.85092	1.93837	1.93252	2.05246	2.04317	1.81687	2.41611	2.03999	2.21224	2.27187	2.38669	1.93945	1.79239	2.16472	2.49269	2.11362	2.2193	2.26989	2.09543	1.82461	1.97841	2.47284	1.87644	2.32994	2.01452	2.09138	1.7623	1.72633	2.26175	2.01547	2.27126	1.78937	2.05353	2.19502	2.07766	1.97548	1.89404	2.40091	2.06478	2.04953	2.13642	2.42443	1.91019	2.30523	2.43137	1.75658	2.29065	2.02733	2.40536	1.79332	2.0854	2.07761	2.0548	2.00831	2.25315	2.10701	1.89644	2.25279	2.36136	2.1839	2.04346	1.93019	2.10717	1.96048	2.35239	1.42283	2.42843	1.90244	2.13503	2.34959	1.93187	2.17386	2.18022	2.25729	1.4226	2.0784	1.90852	1.74356	1.72976	2.41049	2.17244	2.04395	2.07339	2.3015	2.18496	2.18546	1.9819	2.15254	1.76193	2.20237	2.39266	2.24801	1.98165	1.94577	1.98558	1.99931	2.53631	2.48974	1.89304	2.25619	2.37167	1.82915	2.01104	1.83791	2.12737	2.25097	1.61837	1.81905	1.92008	2.11296	1.93533	2.29791	2.06895	2.27102	2.1739	1.88752	1.62099	1.99387	2.74705	2.1564	2.39255	2.16953	2.23072	1.79188	1.68412	1.81884	2.31189	2.39376	2.40862	2.2093	1.95049	2.17456	2.09623	1.43128	2.3561	1.96175	1.79553	2.38054	2.15126	1.76066	1.80049	2.19092	2.06785	2.27507	2.05545	1.81573	2.01277	2.58465	1.78707	1.93181	2.041	2.03829	1.95293	2.12119	2.20694	1.86247	2.12889	1.91704	1.42002	2.17459	1.92753	2.26046	2.2435	1.42641	1.7291	1.93548	1.89331	2.1022	2.0773	2.1365	2.2118	1.86131	1.88154	2.02678	2.28117	2.12458	1.99442	1.6843	2.43008	1.98039	1.80141	2.47043	2.21327	2.34874	1.97524	1.91775	2.0658	2.3715	2.20727	1.76626	2.10617	2.1612	2.36331	2.72099	1.68523	2.30294	2.17249	2.13577	1.9821	2.14783	1.88618	2.0156	2.62714	2.56019	2.20377	2.1199	1.61443	2.02734	1.8542	2.13619	2.29865	1.86516	2.27506	2.17111	1.99137	2.27138	2.04576	2.37112	2.04213	1.86563	2.00385	2.17132	2.01786	2.16326	2.20615	1.90961	2.16234	2.17815	2.01076	2.03939	1.84086	1.81946	1.94633	1.85594	2.14412	2.11073	2.01581	2.57412	2.46948	2.10127	1.99046	2.4015	1.84234	1.97137	1.61181	1.61754	1.81587	2.10631	1.89988	1.82914	1.96672	2.08496	2.19	2.34165	1.76846	1.94272	1.82869	1.81068	2.26663	2.10728	1.77403	1.79339	1.93465	2.23116	1.77643	1.98697	2.32735	1.60974	1.99578	2.25739	1.83976	2.4906	2.30651	2.06121	1.88907	2.22638	1.61506	2.1389	2.08828	2.34669	2.10423	2.5862	1.87324	2.02812	2.43735	2.09436	1.96695	2.18968	2.16162	1.90154	2.3256	2.21027	1.42407	1.89838	1.89543	2.319	2.38406	1.43902	1.78539	1.80587	2.12073	1.997	2.25091	1.43883	1.81872	2.10176	1.95597	2.04997	1.99677	1.95267	1.86787	1.94462	2.23853	1.75824	2.02277	2.25799	2.49969	2.08499	2.10892	1.86881	2.38532	2.4389	1.76164	2.34864	1.81914	2.13793	1.97691	2.1082	1.42824	1.83831	1.95709	2.3198	1.93278	2.50407	2.00123	2.06435	2.27752	2.12572	2.0394	2.02691	2.11308	2.32132	2.23827	2.3911	2.04573	1.6893	2.10471	2.29814	2.42931	1.61436	1.89858	1.8975	2.36903	1.82617	2.02075	1.76886	2.14175	1.99838	1.86782	1.42411	1.62374	2.39757	1.87331	1.95051	1.68858	2.55519	2.16067	2.00536	1.91215	2.0965	1.72822	2.41128	1.74643	2.19969	2.32332	2.26908	2.55715	1.96303	2.46479	2.19773	1.9737	2.2167	2.30148	1.89142	2.29924	1.8735	2.34145	2.32989	2.07387	2.03049	1.62455	1.8266	2.20271	2.05925	2.32138	2.26969	2.39393	1.76426	1.89265	2.03059	2.31027	1.76485	2.23724	2.03958	2.19449	2.21577	2.37014	2.23445	2.1012	1.72631	1.87379	2.0783	1.99261	2.24442	1.84844	2.01214	2.23969	2.25708	1.99821	1.79461	2.28254	1.97991	2.16771	2.05679	2.0532	1.61304	2.31469	2.25739	2.26455	1.82203	1.84836	1.97083	2.10389	1.8607	2.04024	1.42431	2.30096	1.96646	1.6136	2.59688	2.16357	2.07191	2.15815	1.97963	2.16326	1.42276	1.87688	2.21189	2.27242	1.68649	1.99408	2.11726	2.01314	2.07522	2.01957	1.92647	1.62378	2.37922	2.13348	2.00724	2.18513	2.00338	1.94746	2.10625	2.2349	2.50375	1.89578	1.42356	2.00138	2.15256	2.50357	2.04883	2.02325	2.26056	2.08032	1.92172	1.81852	1.68414	1.92424	1.73279	2.34474	2.05348	2.20347	2.00013	2.29946	1.86011	2.01923	2.03627	2.19293	2.1522	2.23431	2.51724	2.22825	2.0378	1.73673	2.48154	1.88206	1.95049	2.15012	2.37997	2.02392	1.61723	2.04223	2.36567	2.38476	2.19006	2.12503	2.08381	1.67997	2.21102	1.91958	2.18445	2.12904	2.08894	1.68536	2.18984	2.16426	2.33915	1.68557	2.1258	1.42848	2.31996	2.10997	2.02793	2.03886	2.17527	1.99506	2.02737	2.42747	2.02709	2.21951	2.22418	1.90657	1.91901	2.26035	2.18849	1.96353	1.91084	2.38993	2.00155	1.93938	2.22254	2.35156	2.05724	2.01258	2.03984	1.61182	2.04379	2.01014	2.24756	1.90594	2.04785	2.35986	2.11179	2.00449	1.83959	1.98596	2.02066	2.33826	1.6866	2.14897	1.88842	2.63826	2.14181	2.05354	2.05402	2.23305	1.99546	2.31952	1.92868	2.06938	2.06372	2.34799	2.05121	1.91547	2.49175	1.67528	2.10381	2.12094	2.15093	2.05699	2.20687	2.00595	1.93204	2.35235	1.86854	1.76306	1.98078	1.9764	2.11822	2.00655	1.98935	1.93721	1.86526	2.15047	2.08981	2.34048	2.26163	2.43623	1.61033	1.93001	2.10518	1.95715	2.0647	1.94246	2.35162	2.22529	2.15678	2.06288	1.95731	1.81837	1.93206	2.15335	2.08381	2.29346	2.19177	2.18723	1.84618	1.42838	2.10057	2.18398	1.90978	2.00924	2.38967	2.06893	1.89106	1.92176	1.96531	2.24467	1.91455	2.36201	2.20377	1.72251	1.95053	2.33722	2.05894	1.88212	2.14208	2.27294	2.00499	1.83122	2.40416	2.34953	2.48039	2.38199	1.61741	2.04797	2.10502	1.43107	2.46618	1.8542	2.12565	2.13502	1.72944	2.00905	1.86122	2.49791	2.08334	2.33911	2.23276	1.73531	2.06031	2.14202	2.13227	2.28081	1.96173	1.81979	1.99085	2.33131	1.42082	2.11492	2.05241	2.14208	2.42712	2.10179	1.72876	2.04649	1.98995	1.72782	2.05504	1.81944	2.12555	2.10367	2.31233	2.13819	1.98062	2.03022	2.26606	2.23474	1.84159	2.16375	2.18537	2.3484	2.24929	2.27666	2.07858	2.26668	1.90998	2.44015	2.11191	2.1955	2.25909	1.72691	1.76828	1.72807	1.76918	1.8606	1.61778	2.21996	2.41414	1.91654	2.12623	1.95994	2.14194	2.3875	1.89479	2.12604	1.89689	2.09635	1.99547	1.93555	2.39613	1.76057	2.13102	2.24974	2.06017	1.80966	2.05785	2.09565	2.0262	2.05726	1.93997	2.35115	2.16115	2.35468	1.91966	2.15911	1.99185	1.96621	2.32804	1.9797	1.9562	2.32955	1.72898	2.51485	1.82627	1.88809	1.7325	2.08445	1.73783	1.98651	2.29916	1.93413	1.42411	2.13483	2.20929	1.88993	1.72746	2.11845	2.01352	2.04671	2.2659	1.9314	2.06249	2.05801	2.39526	2.51803	1.76523	2.10734	1.98318	2.56685	2.41691	2.24041	2.25749	2.26884	2.37038	2.03427	2.63623	2.24134	1.84026	2.16943	2.11244	2.00724	2.3836	2.41811	1.63002	1.9858	2.32141	2.54331	1.86688	2.39844	1.89232	1.9675	1.96439	2.23202	2.07104	2.27885	2.35775	1.97051	2.23056	1.42022	2.13745	1.91943	2.59562	2.40717	2.18632	1.95661	1.76287	1.99602	1.9606	2.16729	2.25162	2.30643	1.94077	1.95204	2.37799	2.1191	1.41778	1.60709	1.89535	1.91355	2.05055	1.67715	2.33354	2.47938	2.03692	2.18038	2.06797	2.16414	2.02815	1.68528	1.84581	2.17935	1.80692	1.89331	2.58122	1.79895	2.06055	1.67633	1.73589	1.62174	1.42579	2.08015	1.89141	2.00618	2.55178	2.38537	1.95166	1.95395	2.16048	2.10367	2.12108	2.06757	2.04951	2.01285	2.23435	2.47396	1.62391	2.36045	1.6783	2.0733	2.03447	2.22746	2.34814	2.43131	2.21582	2.20935	2.17145	1.61652	1.76015	2.45429	1.97389	1.41989	2.0128	1.83202	2.14773	2.06679	2.1879	2.21136	1.98015	1.9601	1.72905	2.16709	2.2504	1.95793	2.33396	2.20449	1.87771	2.09726	2.06884	2.38614	2.16859	1.90832	1.67952	2.02129	2.00416	2.02868	2.32556	1.9894	2.06386	1.61403	2.18464	2.14709	2.11947	2.21429	1.72935	1.91478	1.97569	2.0262	2.16229	2.47583	1.92967	1.84217	1.60959	1.72082	1.98021	1.68469	2.16687	1.43535	2.23337	2.05128	1.82471	1.68594	1.73608	1.79215	1.95529	2.11029	1.90441	2.13905	2.25858	2.32815	2.4239	1.9385	2.25478	1.67692	2.15919	2.11726	2.21014	1.9481	1.62063	1.68502	2.30888	2.05084	1.76508	2.20102	1.41744	2.56271	2.43398	1.76752	2.06332	1.89052	1.8767	2.37007	2.30424	1.92928	1.98026	2.13933	2.05995	2.09421	2.09564	1.81463	1.87612	1.90663	2.01755	1.95938	2.06059	2.09741	1.99369	1.68186	1.95516	2.07952	2.05731	2.0596	2.06111	2.39752	2.37163	2.02398	2.30168	2.42037	1.9636	1.98167	2.13328	2.80102	2.3372	1.81194	1.67973	1.73503	2.05337	1.61325	1.67792	1.83698	2.09303	1.99353	1.73679	1.43369	1.95878	1.76184	1.73307	1.62355	1.83998	1.97993	2.1035	2.04001	2.08868	2.02439	1.98608	1.94413	1.72441	1.94465	1.76914	2.01065	1.77203	2.13198	2.02231	1.83652	1.72065	2.15075	2.37014	1.67453	1.98232	1.97908	2.11515	1.72993	2.23573	2.45134	1.86695	2.06261	1.89523	1.91047	2.12686	1.992	2.40326	2.37395	1.73137	2.19035	1.42754	2.02907	2.03727	1.68123	2.10839	1.8686	2.19382	1.93541	2.32073	2.28186	2.47207	2.40958	2.44497	2.13967	1.99402	2.05867	1.72521	2.00161	1.87492	2.21546	2.00707	2.38496	2.29542	1.62415	2.14103	2.66389	2.13613	2.17113	1.96547	1.67683	1.62027	2.3433	2.15163	2.11804	1.83683	2.22519	1.43196	1.83512	1.97512	2.12841	2.34921	1.99138	2.15279	2.37626	2.03321	2.20618	2.16968	2.23936	1.88204	2.24462	2.176	2.3545	2.15305	1.73001	2.33743	2.09505	2.36249	2.02057	2.32048	2.44544	2.10427	2.048	1.86178	2.18559	1.76212	2.26975	1.9637	2.11973	2.65519	1.84545	2.01314	1.86127	2.04084	2.08501	2.0925	2.2945	1.91944	2.17073	2.08643	1.99599	2.06764	2.19792	1.73115	2.01556	1.97448	2.1604	2.07473	2.35132	2.00607	2.28472	2.22384	1.42048	2.02594	2.17486	2.23175	2.02424	2.36891	2.2093	2.11074	1.68144	2.17658	2.0221	1.83691	2.21645	2.33827	2.45195	2.29936	1.76201	1.98048	1.94456	2.04225	1.91589	1.99512	2.13688	2.21326	2.04385	2.06667	2.06102	2.08523	2.15804	2.22328	1.92148	1.62034	2.17877	2.24055	2.21345	2.01097	2.58744	1.95775	2.00936	2.01081	2.368	1.68395	1.60358	2.12379	2.37798	2.12973	2.0013	1.68348	2.34734	2.15763	2.22734	1.9859	1.91761	1.91747	2.30115	1.73704	2.19306	2.2991	1.76901	1.79305	1.95449	2.27257	1.99671	2.21851	1.76212	2.33986	1.61697	2.14816	2.11812	1.95914	2.15834	2.32654	1.90396	2.11146	2.4485	1.73101	2.35161	2.41208	1.90469	2.01162	1.43213	1.87867	1.43224	2.10391	1.94851	1.43509	2.27296	2.13159	1.93899	2.29124	1.61366	2.14364	2.06478	2.04427	2.17898	2.66278	2.15005	1.42989	2.15997	2.20053	1.97078	2.01021	1.41814	1.97237	2.14863	1.60953	2.23442	2.28877	2.39517	1.43148	1.89055	2.28082	2.16989	2.13125	1.8768	1.94843	1.61403	2.07402	2.04028	2.03547	1.85084	1.61047	2.51453	2.1984	2.29583	2.1719	1.94416	1.96237	1.81609	2.12356	1.93547	1.94313	2.19884	2.17532	2.47625	2.35808	2.21911	2.36307	1.9899	1.88038	2.2156	2.32595	1.91565	1.87478	2.03869	2.01561	2.06605	2.23992	2.36822	2.2712	2.18728	2.32414	2.20723	2.0992	2.43531	2.04062	2.56566	2.29845	1.89158	1.98885	2.12393	1.92073	2.36525	2.38202	2.04979	1.82195	2.12173	2.0882	2.37194	2.25925	2.00711	2.15507	2.32777	2.22415	2.59906	2.24616	1.90553	1.93608	1.88057	2.25598	2.03826	2.1515	2.11779	2.24277	2.08861	2.05525	2.32653	1.83035	1.98724	1.93581	2.32511	2.33386	1.68083	2.35266	1.99682	1.79828	1.81678	1.84387	2.16669	1.83762	2.08027	2.0595	1.86599	2.36724	1.79754	2.20753	1.82214	2.07542	2.03124	1.61664	2.29658	1.78621	1.85991	2.2482	2.22479	1.8741	1.42574	2.08291	1.73253	1.61926	1.89525	2.2453	2.08741	1.84605	2.00938	1.61125	1.62	1.77445	1.99277	2.30731	1.94068	1.85391	2.10122	1.61371	2.20203	2.42808	2.17211	2.14374	2.09239	2.07393	2.28808	2.55292	2.09153	1.42483	2.10153	2.14063	2.05578	2.32569	2.17087	2.00349	2.33337	2.82592	2.10013	2.33749	2.21443	1.89877	2.42699	2.52299	2.06192	1.84517	1.87454	2.26077	1.81906	2.15364	1.91347	2.45456	2.43314	1.68099	2.25043	2.00492	2.0607	1.93181	1.42347	2.08694	2.05701	2.21895	2.24626	1.78897	2.12173	2.23263	1.93871	2.48036	2.14473	1.99359	2.01764	2.15216	2.02469	2.30156	1.85546	1.81893	2.28899	1.93233	1.84462	2.23521	2.002	1.95687	2.096	2.22002	2.16672	1.89452	1.98136	1.76469	2.36944	2.26919	1.91715	2.01715	2.6043	1.94443	2.33191	2.11985	1.43478	1.95931	1.95817	1.72375	1.86461	2.13194	1.93728	2.1421	1.93302	2.3946	2.03651	2.04478	2.00451	1.86716	1.61688	1.92849	1.9085	1.92326	2.10984	1.99258	2.19554	1.72441	1.8218	1.68441	1.90004	2.16652	2.16625	1.97152	2.17929	1.90483	2.09134	2.33082	1.79408	1.72275	2.25174	1.85841	2.11373	1.95536	2.35698	1.99041	2.15055	2.14229	2.11939	2.55935	2.00083	2.1181	2.29405	2.38009	1.83521	2.30663	2.17482	2.54376	1.76923	1.43684	1.6765	1.60867	2.16562	2.07028	2.41548	1.96943	1.98653	2.18059	2.1721	2.07023	2.2173	1.85998	2.02164	2.20397	2.14333	2.19629	2.13456	2.30236	2.22629	2.28921	1.77821	1.86013	2.30755	2.08694	2.0272	2.20308	1.9785	1.89058	2.03043	2.08373	1.90257	1.84299	1.98676	2.30157	2.2759	1.93145	2.15198	2.2508	1.75529	2.05306	1.90999	2.08517	1.89387	1.61804	1.90758	2.38392	2.33501	2.29983	2.38845	2.48092	1.93423	1.76752	2.30434	2.33546	2.32149	2.00408	2.27926	1.97092	1.42647	2.00882	2.14195	2.12234	1.9569	2.08035	2.25647	1.9676	2.1368	2.32803	1.79551	2.11766	2.01373	2.19408	2.46258	2.19904	2.04861	1.68989	2.35458	2.40547	2.21502	1.88739	2.27413	2.1225	1.61999	2.13119	2.18734	2.02703	2.03749	2.11732	2.2711	2.14128	1.9204	1.43307	1.96785	2.06391	1.4229	1.96593	2.16726	2.26385	2.22135	1.72066	2.26271	1.95988	1.98317	1.77414	1.72892	2.06554	2.10804	1.98405	1.41409	2.08507	2.006	1.72698	2.02972	2.07776	1.89698	2.14307	2.00825	2.1858	2.24452	2.17938	2.47941	1.99717	1.68181	2.14691	2.15299	2.03216	2.10291	2.27548	2.31786	2.16979	1.41721	2.18974	2.0013	1.42803	2.10117	2.34152	1.84739	1.82551	1.85709	1.75791	2.034	2.27538	2.54611	1.85892	2.24228	1.42857	1.82282	1.98817	1.62663	2.22811	2.03313	2.20489	2.23799	2.22851	2.24694	1.42673	2.42657	2.17204	2.11478	2.56477	2.03544	2.12495	1.61903	1.97091	1.87637	2.28021	1.89549	1.95267	2.39514	1.79523	2.26894	2.45149	1.85543	2.0716	1.74073	1.88976	1.42965	1.42659	2.31348	1.61868	2.20857	1.96087	1.76749	2.03047	1.8415	1.86754	1.96888	1.94221	1.43406	1.85439	1.89444	2.56073	2.40795	1.99536	2.28601	1.42718	2.06488	1.60939	1.85813	1.4261	2.13472	1.88981	2.02624	2.2874	2.20836	1.68915	2.20151	1.8871	2.23377	1.42248	2.47049	1.80008	1.79842	2.02884	2.01075	1.97675	2.1744	1.98954	1.43012	1.84674	2.14029	1.79036	2.41657	2.49666	2.72706	2.13839	2.23245	2.36391	2.02127
24.7	0.287671	1.33333	9	0.36	3	5	4	7.89	0	0	Spring	2024	Spiekeroog	1.41545	1.99936	2.05613	2.12305	2.11072	1.70026	2.16057	2.14974	2.273	1.98813	1.88662	2.38971	2.26398	1.87281	1.63835	1.4178	2.48236	2.36597	2.25856	1.84163	2.2577	1.92447	2.24705	1.63474	1.69353	2.17332	2.45977	2.20489	1.90923	2.06658	1.79274	1.78748	2.18441	1.89955	2.06217	2.08541	2.12816	1.70569	2.47854	2.02435	2.32534	1.75137	2.09669	2.24847	1.90537	2.06381	2.40898	1.81511	2.14783	1.92151	1.88066	1.94808	2.14132	2.04155	1.98021	1.86519	2.00216	2.15769	2.32551	1.97146	2.02428	1.98647	1.75892	1.86933	2.05973	2.07546	2.44249	1.86636	1.78691	1.70499	2.38208	2.02332	1.99398	2.09776	1.70131	1.62748	2.25635	1.85955	2.7221	2.09926	2.06193	2.02926	1.96972	2.18295	2.23463	2.39209	2.11002	2.29922	2.7524	1.98474	1.89557	2.22033	2.24327	1.98338	1.63216	1.70417	1.91149	2.07557	2.08184	1.95776	2.09037	1.8211	1.74618	2.08792	2.03905	2.29802	2.32715	2.08286	1.84679	1.91914	2.28419	1.88814	2.13128	1.88783	2.01529	2.43677	1.75191	2.05155	2.16239	2.80127	2.10431	2.52321	1.88947	2.31146	2.0463	1.81484	1.43238	2.01628	2.44503	1.88415	2.22194	2.44779	1.96963	2.11381	2.25395	1.95055	2.27866	2.47396	1.79579	2.10588	2.12666	2.05307	1.9429	1.88504	2.05909	2.13188	1.63915	1.96975	2.05485	2.13736	1.64387	1.78911	2.17433	1.43615	1.94547	2.00516	1.74807	2.20663	2.19919	1.92916	2.02412	1.99503	2.11785	1.79047	1.97064	2.44954	1.95877	2.04992	1.63023	2.04367	1.84296	2.26241	2.08819	1.63173	1.74455	2.03164	2.23711	2.08984	2.01176	1.62966	1.63717	1.90544	2.24871	2.34146	2.074	1.42312	2.31816	1.42531	2.06043	1.91507	2.59029	1.78722	2.44842	1.88503	1.95082	2.09714	1.81657	2.07487	2.04036	2.07372	2.3327	1.79548	1.85753	2.08545	1.42255	2.57099	2.59318	2.32287	2.15256	2.03722	2.08605	2.21342	2.12136	2.0341	2.17123	1.98088	2.03076	1.95335	2.09923	2.15822	2.21425	2.47064	2.51793	2.01008	1.42799	1.86968	2.01943	2.1945	2.07539	1.70215	2.42014	1.9782	1.41974	2.15983	1.87856	1.97918	2.23476	2.12503	2.04538	2.09739	2.36052	2.02075	2.36353	1.85531	1.90721	2.74762	1.92963	1.98773	2.07902	2.151	2.21627	1.69942	1.97703	1.81984	1.83597	1.42659	1.8997	2.2555	1.63366	2.1756	2.25206	1.74583	1.89509	2.04147	2.02693	1.63363	2.183	2.2343	2.09002	1.99391	1.62997	1.74211	1.41808	1.42537	2.09071	1.78014	2.2274	2.12116	2.58108	1.4244	1.88309	2.09912	2.27016	2.03977	2.1182	2.02652	2.08992	2.06556	2.61329	2.43529	2.25774	2.00933	2.14976	2.1579	2.06339	2.20071	2.26815	1.80077	1.88495	2.12921	2.06729	2.49781	2.10808	1.7502	2.20166	1.86656	2.55109	1.42653	2.26608	2.17085	2.50758	2.14942	2.08965	1.83717	1.75388	2.28485	2.38299	1.86223	1.84774	1.81928	2.04442	2.12712	1.91574	2.36466	1.84702	2.19631	2.2659	2.0236	1.81777	2.12572	1.63041	1.78863	1.82417	2.66747	2.08122	1.95072	2.11944	2.08411	2.48432	2.2471	2.16887	1.43813	2.83772	1.88527	1.86861	2.06749	1.94994	2.20745	2.02725	2.38249	2.2117	2.09852	1.7059	1.84756	1.41861	2.42537	1.85184	2.40492	1.84512	2.12515	1.93091	2.19588	2.38279	1.6342	2.37285	2.37377	2.15223	2.18247	1.75666	2.25591	1.42754	2.31228	2.12208	2.06	1.42881	2.24211	2.04919	2.12419	2.05078	1.74885	2.13412	2.5367	2.04884	2.34457	1.7558	2.08308	1.63049	1.62625	1.93722	1.63064	2.03218	2.13568	2.21387	2.41984	2.01536	2.47682	1.90127	2.25125	2.06567	2.56391	2.24108	2.15095	1.41389	2.17294	1.84275	2.08478	2.06779	2.25031	2.26508	1.81229	1.94785	1.81807	2.25218	2.34116	2.03166	2.13315	2.18891	2.56702	2.01502	2.05938	2.12635	1.94771	1.62954	1.70529	1.78995	1.41909	2.3439	2.36648	1.84548	1.96871	1.64357	2.59435	1.90827	1.63522	1.42188	1.88534	2.39102	1.43366	2.25971	2.04855	2.48065	1.95535	2.18682	2.03685	2.24525	2.21333	2.14964	1.62757	2.0923	1.90358	2.12141	1.96936	1.93298	1.86361	2.01543	1.43054	2.19527	1.97009	1.92527	2.23838	2.10299	1.99766	2.28476	2.44209	1.42699	2.08281	2.14028	1.43023	1.78698	1.97207	1.92515	1.42951	1.98354	2.05481	2.03447	2.49804	1.70968	1.42281	2.36464	2.12159	1.84215	1.90474	2.19067	2.08462	2.41603	2.13561	2.14307	1.91875	2.12493	1.99056	1.70038	1.94255	2.18784	2.11671	2.21697	1.42463	2.20942	1.75114	1.86285	2.63208	2.23416	2.14415	2.03013	2.28496	1.81795	2.01448	2.01191	1.41921	1.70013	2.18581	2.29067	1.81588	2.35513	1.75058	1.74319	2.22425	2.2157	1.86487	2.05128	2.04905	1.90113	1.74634	1.42901	2.21853	2.0308	1.78292	2.269	1.93328	2.09523	1.69984	1.97417	2.04157	1.88392	2.21078	2.11012	2.07744	2.17262	1.42219	1.78506	1.78916	2.30988	1.86202	1.91437	2.27192	1.9329	1.42059	1.88833	1.96631	1.90393	1.8716	1.43018	1.99333	1.97269	1.92171	2.24641	1.74969	1.77797	1.86467	2.14989	2.07156	2.58017	1.99139	2.27622	1.63024	2.42041	1.42575	2.62827	2.09412	1.99079	1.41985	2.11138	2.02764	2.15715	2.22181	1.8528	1.88102	2.19168	2.08487	2.13056	2.03003	2.45358	2.07483	2.13984	2.28789	2.12157	1.90844	2.03757	2.03791	2.04622	1.70027	2.07108	1.74102	2.01192	2.30131	1.92899	1.85089	2.0934	2.09592	2.2043	1.89348	2.17009	2.25346	2.25916	2.28979	2.52696	2.17511	2.02211	2.25142	2.25047	1.42766	1.94072	1.96413	1.82455	1.93807	2.30733	1.8221	2.22367	2.04606	1.94956	2.50828	2.19784	2.28735	2.39895	2.00469	1.78657	1.79166	1.62894	2.09377	1.98582	1.92426	1.70767	1.6302	1.98965	1.69408	1.70302	2.52136	2.20565	1.95147	1.92976	2.11719	2.45641	2.32323	1.63211	2.10725	1.70708	2.01832	2.25572	1.41805	2.34584	1.98586	1.70755	1.91804	1.74898	2.09039	2.1335	2.16947	1.63179	2.43668	1.95795	1.87161	2.00627	2.29636	2.04129	1.99249	2.19512	2.75179	1.62431	2.06966	1.93531	2.02201	2.16381	2.20331	2.57336	1.86446	1.92268	2.25563	2.20806	2.18088	2.01112	2.11901	2.28142	2.0375	2.02933	2.11033	2.43205	2.17011	2.43134	2.22639	2.10254	2.00531	1.96325	1.42775	1.81828	2.06821	2.19824	1.95501	2.052	2.43791	1.98744	2.15554	2.08643	1.42619	2.07802	2.68624	2.17152	1.7506	1.8547	2.00645	1.74212	1.94279	1.856	1.816	1.70205	2.18834	2.19134	2.09148	1.42408	2.06449	2.11727	1.42019	2.2221	1.87479	2.26983	2.18214	2.20438	1.42431	1.82032	2.57928	2.54081	1.93965	1.86849	2.41078	2.07409	2.23511	1.74963	1.9384	1.63614	1.82675	2.45622	2.04194	2.25781	2.25475	1.42998	2.11739	2.38066	2.19933	1.4296	2.16249	1.63797	2.34325	1.98101	1.70792	2.36687	2.62342	1.90864	2.14188	1.99335	2.58853	1.93325	1.84566	1.98251	1.7814	1.7071	2.18808	2.10016	2.38143	1.70353	1.75208	1.43049	1.42458	2.14337	1.95046	2.13253	2.32771	2.01394	1.81719	2.11101	2.57277	2.15879	1.69649	2.20034	1.98142	1.96043	2.55746	2.33117	2.04756	1.74416	2.4127	1.63331	2.14837	1.95501	1.8698	1.8761	2.54963	2.08854	2.17696	2.1071	2.31557	1.90454	1.75443	2.0083	1.69545	2.0616	2.09831	2.09481	2.0486	1.71088	2.24466	2.25262	2.03661	2.07365	2.25357	2.18219	2.0035	1.90369	2.14084	1.808	2.0506	2.15509	2.35725	1.70943	1.88604	2.24932	2.06764	1.9231	2.32327	1.64044	1.97759	2.4936	2.27868	2.38176	1.78718	1.69713	1.96994	2.24257	1.99223	1.62889	2.35321	2.16077	2.12019	1.8255	2.38096	1.81905	2.13699	2.02717	1.70245	2.13668	2.10638	1.98394	2.03444	1.4185	2.09095	2.24299	2.0358	2.24114	1.74874	1.88405	1.92996	1.83983	2.04993	2.31019	2.13243	2.28746	1.92283	1.95803	1.68845	1.41269	2.18774	2.29292	2.31004	2.14622	2.0522	1.76182	2.05159	2.06174	1.96171	2.24685	2.16362	2.06705	2.09043	2.05293	2.33429	2.12264	2.08951	2.07208	2.31032	1.42685	2.22932	1.90849	1.42479	2.42235	2.15034	1.86596	2.24327	2.03222	2.07779	1.84243	2.0213	2.1387	1.93776	2.32098	1.90367	1.9056	1.93282	1.6257	2.35418	1.97869	2.23425	2.10896	2.12858	2.21999	2.10706	2.01755	1.99598	1.78803	1.9552	1.99336	1.90448	2.1379	2.14118	2.08922	2.32704	2.25741	2.17479	1.74661	2.40506	2.21173	2.06361	1.7918	2.26924	2.09461	2.29385	2.44532	2.25511	2.30428	1.93549	1.62823	1.96069	1.81962	2.39807	2.518	2.19464	1.42072	1.97999	2.41997	2.09682	2.06906	2.08401	2.36481	2.23658	1.90071	1.63869	1.72179	1.7458	2.13449	1.94731	1.62666	1.81978	1.42164	2.08077	2.00689	1.99763	1.93984	1.83417	2.29602	2.10782	2.1049	1.8672	2.17884	2.05838	2.29439	1.41393	2.09453	2.05289	2.00789	2.25061	1.63716	1.91857	1.86787	2.07054	2.26726	2.08769	2.31026	2.10172	2.3208	2.1449	2.10319	1.8605	1.98016	2.04667	1.42378	1.42662	2.49076	2.18886	2.35366	2.24526	2.11444	2.14405	1.96848	1.99837	1.69079	2.13782	2.35665	2.02491	1.8114	2.40646	1.43305	1.64326	2.41711	2.48157	1.42536	2.00855	1.42714	2.39165	1.88256	1.69578	2.46909	2.17595	1.42636	1.8349	2.05451	2.18755	2.02206	2.06109	2.31142	2.01669	1.75945	2.22559	2.18541	2.17324	2.23996	1.96016	2.18613	1.75061	1.74185	2.19274	2.00154	1.7448	2.04988	2.14857	2.51156	1.82443	2.07732	1.87069	1.82218	2.11556	2.08135	2.21263	2.29751	2.01364	2.06077	1.95481	2.46394	1.76797	2.42314	1.76353	2.0201	1.63913	2.27273	1.71004	2.03738	2.17056	2.36953	1.69432	2.37644	2.06168	1.42636	2.27116	1.91539	2.09343	2.04748	2.20057	2.43173	2.40531	1.98581	1.83837	2.16276	2.48092	2.32052	2.28902	1.84331	1.97157	2.61096	2.12637	1.42294	1.9965	1.75037	2.20313	2.16906	2.4649	2.09176	1.42396	2.39976	2.08216	1.6307	2.30027	2.27895	1.78461	1.41757	1.95075	2.067	2.38871	1.94738	1.62458	2.03556	2.2783	2.07651	2.094	2.26755	1.96408	1.84532	1.86804	1.95696	2.2765	2.16333	1.69801	1.90355	1.8442	2.25887	1.98367	2.37765	1.97309	1.94433	2.33309	1.74894	2.0148	2.24207	2.25343	1.93376	2.08921	2.00826	2.46308	1.87935	2.27601	1.82111	1.96247	1.7094	1.41796	1.78814	1.96063	2.31614	2.03035	1.7871	1.42393	1.86899	2.01881	1.74991	2.09286	2.10321	1.86754	1.42813	1.62553	1.63133	2.00344	2.44877	2.34168	1.96465	2.14565	2.46025	1.63277	2.45181	1.98778	1.88338	2.36341	2.30988	1.89541	2.24655	1.82519	2.35823	2.08682	1.9732	2.33728	2.26713	2.08062	2.37567	2.15659	2.00064	1.63781	1.42133	1.81477	2.1877	1.87121	1.90534	1.75294	2.21632	2.22572	2.87181	2.27894	1.96297	2.14433	1.41968	2.11968	2.01961	2.20872	1.9387	2.07497	1.41816	2.07715	1.91068	2.06267	2.14009	1.79639	2.07003	1.70604	1.42774	2.1251	1.90361	1.74516	1.87466	2.44488	1.7885	1.70195	2.39545	2.27324	1.89958	2.17942	2.13996	1.91418	2.00174	1.61931	2.32626	2.14465	1.88249	1.42956	1.81997	2.03735	1.41682	1.70182	2.21993	2.07042	1.84196	2.17749	2.19886	2.2527	1.63724	2.33711	2.09073	2.04216	2.07581	1.82826	1.84744	1.94288	2.25949	2.19288	2.14958	1.88742	2.11994	1.84646	1.62915	2.31571	2.19119	2.51705	1.98367	2.00626	1.75672	1.79336	2.07397	2.02789	2.17909	2.1865	1.89836	1.87432	2.07112	1.42094	2.24337	2.28061	2.00119	1.62386	2.28077	1.41861	2.23312	1.90277	1.90485	2.32773	1.95535	2.14717	2.0998	2.05263	1.8721	1.94482	2.16754	2.05751	2.1833	2.17877	2.03645	2.54287	1.95516	2.67199	2.49792	1.62633	2.39932	1.91728	2.40029	2.01104	1.93085	2.20085	2.05447	1.75627	1.64163	2.05125	2.20794	2.02371	2.25383	2.45786	1.9929	1.90193	1.97904	2.09134	2.06963	2.27782	1.97121	1.97983	2.07194	2.06529	1.90753	2.23314	1.70538	2.28308	1.97579	1.97989	2.15933	2.0491	2.20568	2.42014	2.10582	2.15347	1.83252	2.0304	2.22183	2.10483	2.0628	2.06591	2.26721	1.91958	2.01755	1.97455	2.25794	2.08854	2.07913	2.29949	2.61381	1.89201	2.13405	2.20223	1.70026	1.6967	2.3857	2.16644	2.30142	1.69869	2.00528	2.15073	1.94393	2.40193	2.347	2.02141	2.17867	1.99217	2.1402	2.03684	2.09478	2.03053	1.74999	2.19996	2.02795	1.69991	1.88511	1.62392	2.06399	2.32706	2.74755	2.0027	2.12911	1.78017	2.07945	2.14305	1.69918	2.34252	1.95637	1.88769	2.01899	2.18646	1.89122	1.85522	2.07496	2.14353	2.08815	1.81781	1.97543	1.78202	2.23751	1.86765	2.41368	2.33171	1.97944	2.26517	1.84583	2.03415	2.51484	1.7097	2.28194	1.93786	1.69676	2.03061	1.42418	2.02673	1.96182	1.87023	1.74548	2.08101	2.01783	1.64089	1.89446	2.11031	2.04121	1.81851	1.95225	1.91661	2.1394	2.36444	2.23182	1.84785	2.08306	1.89282	1.70394	2.06806	2.43259	1.87089	2.25325	1.90595	2.29115	2.1545	1.69313	1.70944	1.87778	1.42253	2.14312	2.10571	2.16973	1.85095	2.00263	1.90425	2.06299	1.42429	2.06101	1.70408	2.07376	1.98002	1.98383	2.24777	2.09116	2.10416	2.11142	2.28036	1.62636	2.11454	2.17129	2.05695	2.20829	1.78613	1.7525	2.50268	2.30338	2.44416	1.92028	2.21586	2.21482	2.26415	2.41678	2.01934	1.76472	1.9991	2.19954	2.44487	2.4118	2.24833	1.88215	2.15798	2.00222	1.98947	2.27664	2.60635	2.33055	2.50853	2.12951	1.96539	2.38382	2.2178	2.30598	1.43088	2.11987	1.42078	2.49926	1.42741	2.23174	2.21882	2.1882	1.85245	2.27143	2.05018	2.02415	2.07943	2.08042	2.08013	2.02735	1.91871	2.24285	2.15113	2.14957	2.11158	1.64615	2.1293	2.16928	2.40625	2.05019	1.7543	2.41135	1.74971	2.10071	1.80798	1.85128	1.62246	2.38621	1.7011	1.86255	1.89829	2.2801	1.63315	1.74483	2.49654	1.92819	1.70448	2.39069	2.16462	2.20864	2.48218	2.08945	2.06548	1.63332	2.18544	2.18677	2.03884	2.02484	1.95645	1.88175	1.70098	1.70104	1.79325	1.70305	2.19114	2.07353	1.89231	1.74751	1.74754	2.0905	1.7841	1.78809	2.11658	1.92947	2.18817	1.75966	1.78537	2.13691	2.26577	1.80951	2.17012	1.8245	1.84483	1.42666	2.31001	1.96981	2.04561	1.4256	1.69852	1.84813	2.17371	1.4246	2.25888	1.97941	2.11665	1.90482	1.92878	1.42327	1.95966	2.03952	1.89304	1.78796	2.05569	2.18454	2.08161	1.96807	1.6283	1.96498	2.20723	1.63545	1.41773	1.86745	1.42538	2.18611	2.20135	2.25739	1.92485	2.05862	2.0861	2.04523	1.42145	2.11711	2.18518	2.11608	2.08649	1.6265	1.89928	1.75151	1.81574	2.03571	1.96099	1.88136	2.06761	1.83849	1.6292	1.95647	2.00057	2.09811	2.44253	1.42598	2.11021	1.42774	2.09415	1.96999	1.63484	1.42912	2.35899	2.11624	2.29784	2.37768	1.70548	2.14816	2.40844	1.94984	1.70754	2.03058	2.13589	1.96321	2.31371	2.33991	2.36196	1.70504	2.37753	1.91243	2.28269	1.42226	1.69906	1.97092	2.31331	1.86409	2.58112	1.9935	2.05209	1.42097	2.15933	2.28676	2.1464	2.28105	2.10653	2.04288	1.69246	1.94291	2.1017	2.06861	1.63089	1.95181	1.62216	2.08579	2.23959	2.15777	1.90472	2.45933	2.09319	2.18412	2.07289	2.13968	1.80994	2.27017	1.95818	2.23516	1.92211	2.4797	1.86496	2.32537	1.95404	2.07435	2.12969	1.69859	2.22657	1.94311	1.88186	1.7502	1.69643	2.1664	2.19743	1.69102	1.93243	1.74869	2.01446	1.97372	2.13595	1.98106	1.90578	2.3412	1.96736	2.14531	2.09961	2.28662	2.28337	1.7071	2.05491	2.06668	1.85767	1.81982	2.04143	2.18419	1.42229	1.69297	1.95679	1.84029	2.00051	2.88551	1.85483	2.42665	1.42804	2.58635	2.21502	1.75099	1.91437	2.12238	2.29145	2.19466	1.93639	1.86065	2.21291	1.85007	1.43497	2.22044	1.63527	1.698	1.42718	1.95039	2.04348	2.20017	2.16202	2.1218	2.06427	1.87041	1.98389	2.22726	2.52954	2.30069	1.6283	1.98365	2.21827	2.13162	1.93399	2.11338	2.08098	2.18186	1.94647	2.05151	2.02341	1.62653	2.2326	2.02377	2.21801	2.2741	1.42479	1.97574	1.97556	2.01043	1.84372	2.0865	2.19903	2.09817	1.42448	1.70352	1.84565	2.01244	2.18413	2.14449	1.84374	1.91573	2.31194	1.86733	1.42381	2.04501	2.08732	1.62116	2.6014	2.619	1.90386	2.12981	2.03718	2.14735	1.85466	1.81745	2.1213	1.96061	2.29936	2.14753	1.93719	1.78982	2.11859	2.12466	1.94549	2.20687	2.12288	2.16016	1.95747	1.92316	2.23666	2.43161	2.02015	2.01965	1.70323	1.89273	2.06414	2.00257	2.42372	2.27996	1.70457	1.74508	2.54176	2.0973	2.25807	2.43515	1.88021	1.63435	2.24428	2.36818	2.22404	2.04213	1.81717	2.0554	1.85422	1.86402	2.25649	1.96674	2.23627	2.0639	1.4282	1.75637	1.42705	1.42754	2.40519	2.09691	1.42205	1.8888	1.95773	2.09091	2.06852	1.4258	1.95959	1.90971	2.3164	1.62954	2.06275	2.02536	1.78799	1.70306	1.43154	2.21216	2.35343	2.13386	1.81662	2.23835	2.09412	2.16207	2.27149	2.1359	2.34718	1.42649	2.13383	2.31624	1.90064	2.2838	2.43893	1.43148	2.46818	1.97274	2.46092	1.42128	1.82438	1.86626	2.04096	1.69795	2.12588	2.32486	1.63692	1.87933	1.81469	1.42179	2.08248	2.03441	2.12644	2.12783	1.62555	1.93126	1.78029	2.27146	1.70527	1.91125	1.63097	1.86836	1.78244	1.81384	1.70594	2.18215	2.19781	1.69605	2.05247	2.23637	2.13381	1.78549	2.36177	1.62907	1.63591	2.4111	2.1969	1.42682	2.08077	1.44429	1.43078	1.99575	2.00791	1.43401	1.43049	1.43528	1.96129	2.04703	1.70485	1.42696	1.6413	1.8529	1.90879	2.12028	2.16208	2.11202	2.28346	1.84545	1.70713	1.63265	2.02395	1.92266	1.42541	2.00852	2.01619	1.42232	2.23462	1.88708	2.09639	2.13559	1.90145	2.14299	2.05537	2.46087	2.31451	2.00994	2.34393	1.43877	2.36908	2.18836	2.45945	1.90731	2.41017	1.41771	1.62011	1.74138	1.87202	1.79113	2.53322	1.71973	1.91524	2.21165	1.75111	2.22849	1.86969	1.93634	1.90206	2.41035	2.03341	2.13059	2.18761	2.16493	1.76631	2.38325	2.0178	2.1377	2.14851	2.04816	2.25638	1.75208	2.1652	1.90296	2.03854	1.87956	2.15879	1.94078	1.78703	2.09521	2.15571	1.89268	2.25227	2.13809	2.13486	1.8711	1.63779	1.84758	2.08452	2.08676	2.18523	1.41893	2.07523	2.06222	1.91252	2.33266	2.18155	1.70378	1.99567	2.37873	2.24243	1.7832	2.00996	1.92633	2.03021	2.24089	1.93777	2.35816	2.07801	2.15362	2.16591	1.85792	1.86654	1.69956	1.62613	2.36303	2.05755	1.4174	2.22502	1.98486	2.19058	1.93489	1.78664	1.91112	2.07644	1.91459	2.14029	2.25113	1.97625	2.12487	2.48501	1.9299	1.89963	2.01855	2.1249	2.30037	2.40679	2.1543	1.75184	1.86452	1.93354	2.06086	2.05665	2.26984	2.34087	2.4452	2.20572	2.01015	2.18551	1.6405	2.22972	1.90915	2.42617	1.94391	2.20778	2.21645	2.05105	2.13328	2.12495	1.87936	1.63159	2.00107	2.17908	1.43381	1.63173	2.41112	1.81847	2.02457	1.96816	2.2645	2.09404	1.42578	1.9916	2.26988	1.90443	2.02567	1.84053	2.45188	1.8134	1.84349	2.11542	1.4231	2.60179	2.02888	1.62768	2.11682	1.96168	2.07289	2.10389	2.25969	2.21104	2.15536	1.63416	1.70033	1.90316	2.16999	1.42041	2.31896	2.06939	1.9791	2.14729	1.94362	1.42703	1.42539	2.48512	2.153	2.38062	2.18332	2.26834	2.37632	1.79128	1.96357	2.29863	1.95851	2.17849	2.21388	1.89118	2.01659	2.13324	1.64179	2.06341	1.99982	1.82057	2.21847	2.08246	1.86481	1.63561	2.30055	2.1362	2.33483	2.06649	1.983	2.13963	1.98095	1.62338	2.19305	1.94495	1.74263	2.11153	2.17173	2.12185	1.81991	2.04046	1.7945	1.62855	2.12728	1.62236	1.86919	2.14536	1.9454	1.8206	2.04772	1.94956	1.95978	2.05312	1.97558	1.64094	2.03286	1.82121	2.01799	2.12171	2.17001	2.19304	1.42377	2.16358	2.00887	2.14359	2.3203	2.14223	1.96895	2.14983	1.75702	2.03737	2.11151	1.62579	1.9786	2.13016	2.09179	2.31885	2.39389	1.63387	2.39013	2.1128	2.0784	1.75306	2.24718	1.89742	2.14262	2.41458	2.65959	2.16929	2.24374	2.03371	2.22408	1.91545	2.14	1.86219	1.9103	2.24451	2.26715	1.97119	2.26493	2.20336	1.91844	2.20092	1.42404	1.74233	2.10154	2.24072	2.23372	2.04448	1.93749	2.15485	2.11956	2.0832	2.164	1.42025	1.62961	2.26425	1.86268	1.94902	2.15404	2.44388	2.2577	2.33601	2.14207	2.01035	2.26342	2.25281	2.45332	1.88606	2.02063	2.04434	2.41343	2.05802	1.42833	2.06001	1.70525	1.42882	2.24412	2.51694	1.84057	1.99691	1.92858	2.014	1.75755	1.87887	2.20981	2.11607	2.19442	1.85835	1.84473	2.40675	1.78323	2.04659	2.23008	1.98491	2.02073	2.52109	1.70818	2.0556	2.02872	1.84668	2.44352	2.02758	2.39126	2.12385	2.55028	1.76094	1.90131	2.45093	1.9832	1.63668	2.13155	2.18081	1.95563	2.1466	1.94981	1.79186	2.5351	1.93801	2.40624	1.96671	1.43902	1.43785	1.79973	2.23642	1.63749	1.64787	1.89211	1.62894	2.14973	2.27373	2.13243	2.16865	1.94564	1.75586	1.627	2.0989	2.21307	2.11533	1.78429	2.04574	2.02066	2.47844	1.63608	2.18255	2.1722	2.28393	2.21824	2.12617	2.09214	1.86672	2.32449	1.42824	1.94796	1.62833	2.48374	2.29851	2.30427	2.21896	1.97121	2.01466	2.23253	1.95082	2.16185	1.98519	2.22881	2.21795	1.42249	1.8937	1.70928	2.13688	2.36343	2.07628	1.42133	1.79096	1.70275	2.14928	2.04819	1.92394	1.79282	2.16617	2.03521	1.63521	1.82311	1.63958	1.75103	1.97659	2.14606	2.01602	2.51859	2.14258	1.89995	1.78988	2.21792	1.90732	2.31485	1.43612	2.35724	2.29477	2.44944	2.52927	2.04231	2.41645	2.25286	1.94265	2.15278	2.32156	2.06461	2.31398	2.4203	2.35872	2.13602	2.28863	1.9414	1.64039	1.63604	2.2666	1.63515	2.40945	2.64711	2.43346	1.95194	1.9843	2.47135	1.93018	2.4442	2.10399	1.86769	2.16104	1.88987	2.36111	2.66145	2.06076	1.74859	1.98136	2.14669	2.05341	2.01478	1.8953	1.93053	1.41999	2.38429	1.90846	1.88919	2.16755	1.69399	2.14746	1.70958	2.38985	2.06768	1.93652	2.15806	2.24736	2.49716	1.63551	1.99937	1.85445	1.93704	2.06228	1.42431	2.32115	1.69862	1.42068	2.30855	2.14466	1.97957	2.18274	1.96537	2.22902	1.9668	1.6986	1.90811	1.99971	1.42557	1.90447	2.16312	1.98054	1.42139	1.95144	1.82178	1.83005	2.25516	1.74117	1.69638	2.20979	1.78685	2.13476	1.74926	2.01901	2.639	1.42129	1.89202	1.90361	2.51345	2.65659	1.9607	1.7038	2.31123	2.27511	2.29143	2.40685	1.82249	2.44654	1.85093	1.6995	1.91834	2.15882	2.26163	1.98382	1.69946	2.03257	2.05149	2.1135	2.04879	2.35861	2.45643	1.92697	2.57873	1.42832	2.40973	1.70333	1.91492	1.7801	2.22356	1.9038	1.4238	2.11322	2.48619	2.28032	1.74947	2.20884	2.04218	1.78688	1.91827	1.75872	2.07379	1.99623	2.09122	1.87321	2.09565	2.25793	2.25785	2.02169	2.03247	1.42848	2.38169	2.19117	2.04942	2.13905	2.0245	2.30931	1.78831	1.93268	1.95183	2.07007	2.32341	1.81568	2.13017	1.93372	2.28792	2.00163	2.18461	2.28569	2.03746	1.98743	2.06238	2.50259	1.9166	1.95189	2.0245	2.181	2.30349	1.87362	2.0753	2.08805	2.07624	2.29417	2.02992	1.62318	2.07262	1.74833	1.98095	2.45419	1.42566	2.17648	2.2916	2.50432	2.08434	2.15985	2.17009	1.97164	2.30189	2.53468	1.8611	2.14536	2.06938	2.13733	2.11486	1.63437	2.07297	1.98058	2.11089	1.96743	2.10585	2.10231	2.191	2.09644	1.9602	2.2948	1.85234	1.74895	2.49648	1.82602	2.11119	2.00913	1.63875	1.93903	1.82265	1.90143	2.07253	2.44585	2.0656	2.43458	1.69697	1.88256	2.10302	1.84395	2.00359	1.9817	1.74628	1.62797	1.94676	2.06229	1.81772	2.07978	1.94757	2.17791	2.05003	2.15994	2.59076	2.22041	2.04566	1.42838	1.79374	1.43011	2.00682	1.8654	2.43906	2.01579	1.94725	1.97424	1.93435	2.14413	2.07151	2.1987	1.96024	1.946	2.01907	2.10502	1.81445	2.11601	1.69945	1.91313	2.35064	2.38821	2.16278	1.95731	2.30347	2.30022	1.42396	2.07044	2.23091	2.0475	2.17871	1.944	2.21624	2.05352	2.45745	2.07971	1.70048	2.77687	2.11636	2.26881	2.51	1.93148	2.1856	1.99943	2.14648	2.12781	1.63226	2.0981	1.42977	1.90478	1.90641	2.1843	1.95855	2.0087	1.98582	2.05316	1.42192	2.10298	2.10142	2.0412	2.33843	1.7007	2.07662	2.08359	2.12294	1.74799	1.96907	1.94114	2.42149	2.06892	1.97586	2.05726	2.036	1.80361	1.81786	2.09537	2.01038	2.28338	1.42093	2.45547	2.24908	1.74278	2.1539	1.62905	2.15575	1.97664	1.82435	1.69991	1.42427	2.12707	2.34777	2.22306	2.10686	1.87985	2.16308	2.44347	1.84486	2.15389	2.05001	2.07472	2.00716	1.74937	2.18121	2.40889	2.02582	2.34221	1.9247	2.05138	2.01885	1.95756	2.09173	2.42695	1.97917	2.25308	2.53205	1.99827	1.85476	2.0354	2.00261	1.63606	2.23111	1.4153	2.14808	2.3318	1.89004	1.94237	1.82574	1.9963	1.42492	1.84529	1.96301	2.03974	2.13876	2.26841	2.00182	2.06325	2.24339	1.74483	2.06215	2.30785	1.6245	2.17162	1.7037	1.99512	2.3715	2.27464	2.26419	2.55999	2.10444	1.92334	2.55133	2.5514	2.27636	1.99903	2.25905	2.23068	2.56263	1.78251	2.08878	1.87583	1.69934	2.09946	2.00995	2.23935	2.25279	2.25985	1.4348	1.88673	2.22764	2.56064	1.98168	2.44174	1.81609	2.06733	1.93345	2.08125	2.49737	1.92597	2.38515	1.97901	1.98663	1.88752	1.69833	1.82803	2.20766	2.54416	2.01449	1.69896	2.25265	1.70808	1.92488	2.24796	1.93216	2.04065	2.086	1.42406	2.26934	2.2184	1.62593	1.83761	2.02491	1.87866	2.106	1.62604	2.06849	2.48374	2.24972	2.05267	1.41999	1.92233	2.16879	1.63392	2.11734	1.99841	1.76252	1.97399	2.72544	1.91186	2.00373	2.06335	1.63752	1.94714	1.42579	1.85045	2.1764	2.12835	2.33913	2.07122	1.63299	2.0037	1.81767	1.41593	2.13748	1.83896	2.06573	1.63012	2.16147	2.3639	1.42954	2.40755	1.84256	2.06244	2.22262	2.34832	1.86859	2.37779	2.01958	1.99823	2.02906	1.79073	2.0767	2.5968	2.09813	1.78649	1.93102	2.10671	2.22636	2.05969	2.14437	2.11811	2.05455	2.31184	1.42215	1.71233	2.09332	1.79975	2.343	1.93645	2.10448	1.986	1.97052	2.33773	2.12914	1.97433	1.81752	2.46183	2.06671	2.14551	2.2674	2.12333	2.34102	2.14709	1.91761	2.28323	2.5326	2.35539	1.42239	1.75427	1.84268	1.84476	1.83824	2.558	1.42543	2.0335	1.94646	1.93045	1.89012	1.70461	2.00636	1.43535	2.13566	1.84422	1.42493	2.01296	1.79665	1.84352	1.69779	2.12181	1.70902	2.15039	2.18878	2.34465	1.99232	1.63173	2.13839	1.81472	2.24254	2.28516	1.62647	1.98743	1.42673	2.27265	2.25875	1.62828	1.84654	1.42189	1.41744	2.64371	2.51971	1.42376	1.7873	1.62548	2.06603	2.07515	1.98394	1.9311	1.95331	1.97694	1.69736	2.16057	1.85797	2.23526	1.93469	2.14701	1.78587	2.18202	2.02442	2.22531	1.74752	1.75087	1.69768	2.03128	2.09674	2.20096	2.13622	2.34334	1.81891	1.7473	1.8131	2.29268	1.88339	1.9547	2.42587	2.62552	1.95217	2.18901	2.00572	1.85331	2.51044	1.86751	2.18861	1.62538	2.13767	1.85091	1.87818	1.43369	1.90673	1.74774	1.79354	1.42923	1.69908	2.14619	1.42447	1.95775	1.86349	2.18793	1.96273	1.88498	1.84204	1.86529	1.42503	2.16309	1.89707	2.43877	1.94038	2.11629	1.97928	1.91801	2.26034	2.24596	2.23517	1.84588	2.20458	1.95425	1.62546	2.1095	1.75499	1.963	1.86819	2.00266	1.97305	2.42432	2.29147	1.88941	1.75371	1.70257	1.42754	2.08771	1.78521	1.78823	2.12821	1.75655	2.10939	1.88785	2.26212	2.25246	2.43845	1.86821	2.15693	2.28138	1.9951	2.34713	1.62744	1.75462	1.62587	1.9474	2.18109	2.06795	2.33958	2.07491	1.863	2.30031	1.70003	1.95234	1.92968	1.62573	2.03263	2.38183	2.10843	2.33369	1.93272	2.17794	1.90332	2.13946	1.81579	1.93637	1.96531	1.41747	2.24325	2.1902	2.29854	2.01649	2.28462	2.19879	1.42303	2.31865	2.45897	1.63745	2.49045	1.84798	2.06612	2.18488	2.1776	1.4268	2.48714	2.53702	1.95308	2.52518	1.88876	2.45418	1.78599	2.2422	2.02777	2.03438	2.0933	1.95545	2.17501	1.81873	1.74488	2.22208	2.26294	2.03055	2.43441	1.93577	1.91296	2.25004	2.19573	2.17091	1.99111	2.23641	1.919	2.05915	2.25051	2.08621	1.90812	1.42065	2.21627	1.95095	1.88763	2.1258	2.02892	2.397	2.40624	1.924	2.12185	1.6302	2.18495	2.20784	1.95915	2.24286	2.52231	2.19903	2.25825	1.84335	2.30042	1.94843	2.07675	2.02234	1.98803	1.7995	1.83779	2.31014	2.37788	2.05253	1.84168	2.10078	2.16906	1.74795	1.79495	2.35802	2.2388	1.92048	2.05411	2.61613	1.98615	2.03013	2.0687	2.15553	2.18146	1.68985	1.74759	2.35907	1.78152	2.00387	1.94084	1.42159	1.99325	1.82203	1.92126	1.99127	1.78215	2.44469	1.42857	1.8887	2.19688	1.63432	1.84445	2.35086	2.38837	1.90701	1.92157	1.88655	2.27279	1.87179	2.22056	2.03229	2.30042	2.16896	1.4197	1.91688	2.09036	2.22398	1.42372	1.62783	2.40652	1.87754	1.79435	2.06434	1.42052	1.43224	2.63066	2.8169	1.43509	2.0931	2.36638	1.74187	2.35223	1.97575	2.06561	2.12089	2.07287	1.86226	2.37402	2.09911	1.42989	2.09386	2.15935	1.74286	2.33329	1.62634	1.43085	2.19451	1.91781	2.17165	2.35697	2.29813	1.80138	2.04328	2.27446	2.23968	2.09898	2.28802	2.31257	1.62976	2.26192	2.15443	1.79563	1.63772	1.62617	2.25507	2.19329	2.09919	2.24832	2.66635	1.94158	1.69755	1.78534	2.01223	1.98238	1.76509	2.46867	2.00619	1.962	2.05911	2.08551	2.11522	2.04955	1.84485	1.90365	1.86057	1.62575	1.82984	1.63241	2.08881	2.18946	2.35488	2.07701	2.31756	2.56406	2.06138	2.16977	2.33299	2.0104	2.64301	2.24223	2.03694	1.93063	2.09897	2.03015	2.46178	2.40795	2.04561	1.63185	1.63823	1.69596	1.8892	2.0709	1.79024	2.11362	2.39597	2.22875	2.12749	2.15068	2.19277	2.01622	1.70197	2.44256	1.84357	2.16151	2.0795	2.20195	2.09	2.12937	1.90345	1.79852	2.28491	1.42076	2.15193	1.62703	1.98701	2.0384	1.62328	2.16981	1.62719	1.78988	2.01274	2.06421	2.16368	2.4963	1.87519	2.34628	2.16206	2.05585	2.26053	2.19847	1.84312	1.7528	2.32819	1.74228	1.97437	2.26043	1.70934	1.4304	1.70663	1.88698	2.18054	1.85145	1.9229	1.62914	1.90927	1.79201	2.04496	2.49553	1.70717	1.89963	2.15065	2.26794	1.9425	1.74264	2.40791	1.42078	2.24916	2.03206	2.19679	2.12665	2.01481	2.01926	2.44308	2.27624	2.52843	2.15269	2.17019	2.20978	1.74761	2.39724	2.16924	2.21047	1.94808	2.37971	1.42215	1.96624	2.10742	2.03673	2.13569	2.63278	1.95712	1.95515	1.69646	2.66091	1.81853	2.1574	1.99063	2.10789	1.88587	2.04847	2.03991	1.70113	2.20019	2.21712	2.15068	2.50631	1.41615	2.26597	2.01648	1.95892	2.18102	2.6018	1.84791	2.32659	2.49456	1.9865	1.99529	2.11969	2.10076	2.00237	1.83251	1.98644	2.19063	2.18819	1.82179	2.25088	1.75497	2.02304	1.95789	2.38619	1.99916	1.97524	1.9698	1.75057	1.41988	2.27613	1.8392	1.62751	2.53365	1.70822	2.0927	2.15476	2.15541	1.87924	1.74942	2.15687	1.63238	2.01134	1.92417	2.15984	2.07182	2.19952	1.9546	2.09605	1.63652	1.70595	2.2191	2.06705	2.25226	2.16451	1.82158	2.14829	2.08504	1.41843	2.0187	1.63307	1.82355	2.08607	2.04183	1.75223	2.2358	1.97075	2.05292	2.33131	1.86841	1.91769	2.38672	1.93468	2.18416	1.91972	2.23918	2.11088	1.86061	2.12631	2.14733	2.53039	1.98343	1.99657	2.00492	2.23878	1.74357	2.29031	1.81825	2.01277	1.70586	1.43684	2.11684	1.93168	2.3893	1.87979	2.30137	1.95215	1.42667	2.13801	2.23273	2.0316	2.11676	1.43476	2.05026	2.5926	2.5709	2.12553	2.23689	2.11784	1.97949	2.28005	1.64284	1.98559	2.25335	2.07869	2.44392	2.04866	2.2767	2.28676	1.84237	2.2341	1.93037	2.32619	1.97518	2.28586	2.33408	2.07616	2.15265	1.9464	1.94216	2.15491	1.86826	1.86885	2.18501	2.1403	1.93543	2.06791	2.2707	1.69932	2.4885	2.60016	1.93605	1.63295	1.9166	2.28286	2.23544	1.84499	2.12612	1.78085	1.42647	2.10928	2.19794	1.78752	2.10616	2.41053	2.5766	2.24147	2.04567	2.09043	1.42216	2.18145	1.41673	2.43154	2.28701	1.7912	2.06484	1.96188	2.15036	2.01247	2.26741	1.69357	2.0093	2.15429	2.32325	2.13726	2.04165	1.42609	1.42842	2.29379	1.82656	2.24494	1.41866	1.71562	2.00601	1.98177	1.4229	1.78512	1.74955	2.21093	2.40976	1.41543	1.78943	2.04615	1.74582	1.63908	2.08843	1.42596	2.33895	1.86485	1.85909	2.07418	1.90056	1.90597	1.93408	1.86654	1.89016	2.38652	1.79129	2.06424	2.25194	2.04706	2.05838	1.99974	1.42172	2.12173	2.56552	1.79265	2.10399	2.35202	1.81148	2.21966	2.05685	1.70207	1.63384	1.99698	1.70689	2.01054	1.79332	2.18759	1.69667	2.28614	2.38863	2.2646	2.18571	2.22573	2.24738	1.42857	1.87166	2.09456	2.09082	1.98934	1.88088	2.1724	2.3281	2.27637	2.35793	1.91445	2.26083	1.98866	2.26226	2.58609	1.884	2.40235	2.01327	1.84729	1.81619	2.39698	1.86845	1.87304	2.36631	1.99876	2.2003	2.22922	1.4313	1.43426	1.43153	1.42879	1.42965	1.42659	1.62897	1.82433	1.84393	1.70273	1.75336	2.24228	1.81871	1.42547	2.28344	2.03121	2.19409	2.06917	1.86741	2.37425	2.15519	2.09482	2.18971	1.93147	2.22271	1.93254	1.81565	1.87515	2.11347	1.79797	1.75562	2.35515	2.40559	1.42777	1.63464	1.69331	2.28275	1.92506	2.30981	1.92946	1.42441	1.70247	1.43124	2.08922	1.82739	1.89911	2.42461	2.08648	2.08592	2.01226	2.27274	2.52461	2.69241	2.2213	2.23818	2.1246	2.25736
24.6	0.28	1.26316	9	0.81	4	9	3	11	0	1	Spring	2024	Spiekeroog	1.94151	2.34861	1.74844	2.27149	2.10825	2.17466	2.21531	2.2257	2.30018	2.1091	1.90228	2.06259	2.31172	1.93944	1.85284	1.89111	1.9982	2.37528	1.98558	1.66423	1.67785	1.89687	2.14169	1.63331	1.99623	2.13799	2.15872	1.80139	2.16527	2.3485	1.8354	1.69861	2.10475	1.93526	2.07191	2.45727	2.0364	1.7302	2.05909	2.28994	2.17458	1.6691	2.25028	2.06125	1.78455	2.20475	2.26903	2.03414	2.15813	1.41989	1.43023	2.11593	1.62081	2.20455	2.1599	2.13326	2.17404	2.17347	2.41709	1.7211	2.00496	2.05234	1.83985	2.3085	2.18725	1.72557	2.61225	1.766	1.86495	1.80639	1.81054	2.02081	1.89212	2.00863	1.80251	1.86345	1.63284	2.51996	2.48479	2.2899	2.34089	1.9754	2.41961	2.15297	2.03993	2.34952	2.06362	2.23081	2.75921	1.97126	1.77529	2.0075	2.14491	2.05597	1.96476	2.2628	2.40169	2.09752	2.07356	1.88903	2.1704	1.76989	2.00044	2.31509	2.06118	2.27331	2.17936	1.99101	1.72653	2.02254	2.27043	1.69864	2.58647	2.12118	2.2826	1.87361	1.78782	2.26282	2.23754	2.35693	2.24879	2.65134	1.87728	2.32482	2.3045	1.96336	1.43238	2.14833	1.92862	1.92371	1.42538	1.95853	1.67227	2.02286	1.72519	2.04105	2.1733	2.16665	1.42712	1.8045	2.11574	2.34225	2.37422	2.2376	2.40834	2.51896	1.42904	2.02008	2.05564	2.09851	1.74024	2.04723	2.26256	1.80521	2.07503	2.19061	1.94717	2.12792	2.02055	2.24841	1.63478	2.0022	2.25409	1.86863	2.03283	2.18447	1.57889	2.03995	1.74846	2.04475	1.7655	2.16569	2.12415	1.95156	2.33638	2.15042	2.10954	1.88322	1.95743	1.94913	1.96443	2.00798	2.25775	2.0387	2.19292	1.7885	2.07531	1.82244	2.09345	1.97046	2.71807	1.96709	2.46018	2.16022	2.11193	2.34905	1.98197	1.90675	2.01317	2.02107	2.19853	1.75531	1.43015	1.76662	2.23505	2.43564	2.52061	2.36745	2.11437	1.83967	2.17328	2.25307	1.43356	1.88706	2.32033	2.03952	1.72317	2.19177	2.03847	1.89248	2.53051	2.35035	1.92891	2.05681	1.81104	1.96925	2.35331	2.1497	2.00368	1.72661	1.841	1.83473	1.41974	2.4005	2.09551	1.91558	2.11	2.16511	2.38988	1.98955	1.79537	2.15975	2.02098	1.92903	1.94975	2.5823	2.1863	1.94307	2.11072	2.06925	2.04235	2.04059	1.42165	2.40548	2.42039	1.80923	1.67765	2.43598	1.57689	1.72606	1.95879	1.62449	1.87244	2.05696	1.86785	1.57686	2.05228	2.18105	2.20923	1.91716	2.08186	2.18611	1.72161	1.57804	2.23341	2.24938	2.48869	2.15088	2.16977	2.09765	1.94357	1.57005	2.24801	2.33273	2.07887	2.03557	1.98216	2.16239	2.53244	2.42672	2.15188	2.14472	1.86508	1.9427	2.20431	1.97885	2.27322	1.90895	2.26144	2.07982	2.10889	2.19202	2.04338	1.62856	2.13538	1.85316	1.99133	1.63478	2.27371	2.06888	2.093	2.05496	1.99711	1.94698	1.9169	2.60365	2.50204	2.15052	1.8978	2.04975	2.13502	2.01422	1.73357	2.20784	2.05817	2.32549	2.0266	2.07725	1.94114	2.0622	1.91342	1.87712	2.03624	2.64645	2.42638	2.23226	2.18986	2.55267	2.4829	2.13615	2.18379	1.43813	2.42453	1.9964	2.03874	1.85369	2.33525	2.34369	1.81893	2.0595	2.29637	2.13299	1.88192	1.76994	1.83997	2.41328	1.70496	2.46886	1.57281	2.11396	1.57961	2.43856	2.18615	1.84818	2.08597	2.21801	1.84443	2.38133	2.29622	2.17234	1.97695	2.27234	2.21164	2.10075	1.86531	2.0263	1.90498	2.09027	2.04081	1.80091	2.23721	1.96519	1.92861	2.40334	2.02039	1.90067	2.07355	1.95157	2.18348	2.13384	1.70528	2.20415	2.29274	2.38489	2.14736	1.8279	2.13484	2.22299	2.10238	2.50589	1.82721	2.13491	1.41389	2.54097	1.94639	2.09057	2.38891	2.47185	2.64536	2.35759	2.24115	2.13564	2.23434	2.31457	2.1113	1.99795	2.03001	2.29571	1.96662	2.14853	2.11458	1.42809	1.66753	1.79046	1.85703	1.78332	2.19988	2.44625	2.28667	2.18059	1.4328	2.27036	1.81835	1.96214	1.98044	1.98127	2.05098	1.43366	2.04875	2.20761	2.22688	1.99548	1.9207	1.87985	2.25427	2.09702	2.18314	1.9873	2.24975	1.41873	2.30788	2.19206	2.01302	2.14674	1.42688	1.63948	2.25834	2.25938	1.74997	2.17084	1.94734	1.66789	2.32026	2.1457	1.82463	1.89523	2.11862	1.43023	2.23362	1.81302	1.78777	1.58271	1.78249	2.06744	1.95172	2.49034	1.9837	1.70125	2.27861	1.97981	2.20319	1.66599	2.12362	2.12922	2.31151	2.18639	2.44593	2.20587	1.41692	2.22015	2.17785	1.77214	1.95864	2.29574	2.31777	1.72977	2.42656	1.76913	1.99882	2.18532	2.38966	2.1417	1.7298	2.22863	2.0334	1.99806	2.14001	1.81448	2.17904	2.25112	2.15214	1.85172	2.46583	2.00537	2.20134	1.99817	2.23244	1.78244	2.37051	2.27887	2.07849	1.82675	2.17094	2.33069	2.00498	2.10715	1.89677	1.76356	2.21831	1.96075	2.08518	1.6748	1.96305	2.0806	2.10054	2.14145	2.29489	1.84471	1.88318	1.85622	2.04251	1.91411	1.94687	2.31602	1.95676	1.6278	1.69881	2.15587	1.74537	1.94585	1.91669	2.06528	1.85225	2.08014	2.52541	1.8547	1.9176	2.03829	2.26686	2.00117	2.26383	1.83446	2.2417	2.07015	2.26368	1.79188	2.6624	2.19288	2.15875	2.06145	2.24608	1.84564	2.17461	2.55055	1.90469	2.14872	2.07876	1.86413	1.72492	2.22731	2.16034	2.21553	2.21253	2.22875	2.10114	1.95745	2.10508	2.1334	2.10087	1.7852	1.93963	2.30374	1.93285	2.36215	1.77343	2.12353	2.15622	2.54719	2.01206	1.7298	2.16288	2.04599	2.02774	2.18438	2.34891	2.09637	1.99213	1.99264	1.57448	1.6361	2.06923	1.90762	2.00086	2.40464	2.06117	1.75085	2.24803	1.85276	1.98249	1.72585	2.17402	2.2214	2.33662	2.25227	1.97776	1.99902	2.09442	2.34211	1.86474	1.92944	1.91182	1.42141	1.93486	1.74099	2.05207	2.34076	2.21607	2.12614	1.73138	2.02655	2.14239	2.15735	1.84583	2.22012	1.70528	1.93017	2.29448	2.03038	2.24925	1.97796	1.42649	2.33645	1.62742	1.84124	2.02909	2.29204	1.80428	2.03335	1.83643	2.2213	2.14856	2.59084	1.74819	1.96717	2.58622	2.6842	1.76203	2.06091	2.20526	1.71554	2.1692	2.26646	2.11765	2.14402	2.16375	2.05811	2.2223	2.12696	2.15535	2.13304	2.17478	2.17626	1.7518	2.29551	2.50402	2.17568	2.45011	2.27873	2.11418	2.0546	2.01265	1.7073	2.09185	2.1893	2.22634	2.1403	1.88287	2.61378	2.232	2.15138	2.17486	1.7745	2.07845	2.53413	2.12641	2.12716	1.42801	1.99425	1.87785	1.70333	2.01111	1.95862	1.84446	1.8564	2.03864	2.1664	1.42408	1.6695	1.93784	2.05529	2.20997	1.42583	2.51643	2.24739	2.26157	1.79003	1.5742	2.55031	2.42523	1.93718	2.02674	2.03376	1.82956	1.89194	2.02627	1.69943	2.17719	1.89411	2.48115	1.94342	1.62719	2.09438	1.84225	1.66375	1.94879	2.01833	1.67805	2.10403	1.42803	2.49707	2.15597	1.99274	2.34129	2.8279	2.00667	2.13752	1.86083	2.46994	1.97224	1.91283	2.15416	2.01938	1.75436	2.09934	2.07368	2.14101	1.83338	2.2301	1.73706	1.85969	2.16478	2.20313	1.87401	1.94727	2.5096	2.09063	1.81091	2.18375	2.22381	1.98996	2.25893	1.58699	2.23494	2.29096	2.48684	2.11603	1.88003	2.19938	1.42406	2.13436	1.6706	1.72661	1.8381	2.04662	1.98078	2.24093	1.96093	2.28662	2.2175	1.88119	2.32612	1.94315	1.4205	1.8664	2.27732	1.91278	1.92376	2.58087	2.03664	2.07123	1.85382	2.09769	1.99506	2.2338	2.16577	2.17905	1.99729	2.35185	2.24951	2.33859	1.75675	1.62608	2.18081	2.05568	1.74798	2.22815	1.67869	1.92964	2.47163	2.08371	1.66836	1.76716	2.04518	2.22593	2.28551	2.22399	2.01716	2.5282	2.25646	1.75009	1.75413	1.62785	2.0726	2.24659	1.90637	1.62985	2.07142	2.06749	1.79904	2.21951	2.08076	2.28068	2.09988	1.83837	2.52405	1.80079	1.97993	2.14155	2.0537	2.06697	2.32141	2.11479	2.13525	1.66752	2.32258	2.12383	1.56368	2.00942	2.38957	2.07078	2.06191	1.8629	1.71061	2.05916	2.05924	2.42816	2.20091	2.00187	1.80038	2.26289	2.13409	1.92105	2.19844	2.16831	1.90141	2.40311	1.90335	2.44352	1.7696	1.83545	2.10814	2.291	1.66555	2.43613	1.69823	1.79902	1.76499	2.10573	2.50604	1.96166	2.50078	2.01065	1.76689	1.70781	1.95712	2.22644	1.93419	1.98829	2.30873	2.10302	2.23746	2.17057	1.80315	2.02917	1.85505	1.80529	1.93849	2.20696	2.21341	2.22974	2.07829	2.30428	1.78142	2.13382	2.17892	1.83887	2.2826	1.99618	2.28355	2.32508	2.46009	2.37108	2.3513	2.35928	2.11478	1.7656	1.66618	1.93885	2.00525	2.52194	2.05869	2.31657	1.66737	1.82379	2.29623	1.96686	1.85514	2.12471	1.8143	2.35535	2.15424	1.9899	1.59244	2.2528	1.95656	2.00931	2.24416	2.15989	1.87723	1.89145	2.19779	2.29476	1.83227	1.65745	2.33754	1.99492	2.11656	1.78468	2.05836	2.24501	2.2414	1.56508	2.18317	1.76556	2.15279	2.35256	1.9442	1.89982	1.98936	2.0093	1.93089	2.03375	1.41923	2.16606	2.16191	1.99218	2.07565	2.12606	2.10219	1.99545	1.63155	1.57945	2.57014	2.29413	2.35302	2.17396	2.22312	1.80624	1.87107	1.94706	1.71508	1.85014	1.95297	1.93546	2.29712	2.46192	1.87091	1.43253	2.21656	2.15946	1.42536	2.16091	1.42714	2.13162	2.16714	1.66276	2.34571	2.40969	2.02135	1.76321	2.13164	2.00274	1.76531	2.1068	1.97741	1.76826	1.87609	1.94483	1.9354	2.14764	2.26124	1.90851	2.08396	1.86673	2.32017	2.07634	2.06378	2.12874	2.14797	2.15286	2.19015	2.22152	2.11417	2.00711	1.92386	2.16691	1.6729	2.21969	2.18638	1.90171	1.87086	2.098	2.54423	2.0627	1.99331	1.85739	1.76356	1.81236	2.17598	1.63711	2.10679	1.63014	2.47586	2.36307	1.96969	2.09076	2.01684	2.20313	2.06755	2.18812	2.51232	2.16527	2.18006	2.14528	1.98331	1.77891	2.11341	1.94661	2.27291	2.05415	1.95962	2.04832	2.54766	1.88997	2.1034	2.01721	2.07312	2.27422	2.13168	2.62178	2.2279	1.57644	2.36606	2.11023	1.83158	2.26028	1.9746	1.79866	1.79754	2.12101	2.05798	2.15988	2.05571	1.90666	2.3134	2.0226	1.99914	2.0457	2.17225	1.58324	2.05632	2.06601	2.253	2.04598	2.20444	1.90113	1.69622	2.03326	2.16842	2.25231	2.48718	2.10727	2.09784	2.44873	1.86496	2.12045	2.37654	1.95837	2.41046	2.32904	2.02772	2.38123	1.84586	2.39642	1.93766	2.05787	1.87532	1.81284	2.04615	2.00404	1.9022	1.95292	1.90338	1.42393	1.8311	1.93654	2.01816	1.98496	1.99025	1.76713	2.03254	1.56906	1.88802	1.9319	2.31658	2.25063	2.06342	2.21238	2.51887	2.09648	2.33519	1.57361	1.76299	2.35994	1.95806	1.92411	2.42077	2.03734	2.40066	2.04582	1.4189	1.94559	1.79533	2.1642	2.01037	2.25774	1.91431	1.42789	1.99539	2.03377	2.20745	1.95862	1.86469	1.81994	2.11211	2.25431	2.42266	2.34662	2.13924	1.96533	2.044	2.01974	1.91547	1.4182	1.74859	2.04065	1.41816	2.06185	1.82067	2.06016	2.19731	2.0042	2.28459	1.70424	1.58071	2.11129	1.84016	1.96837	1.86122	2.48002	2.12702	1.66881	2.25289	2.00256	2.09038	2.20432	2.10386	2.0505	1.99447	2.3632	2.27829	1.72327	2.15742	1.42956	1.72614	2.14642	1.98904	1.90535	1.70087	2.04002	2.00554	1.95478	2.28433	2.68163	2.01832	2.12907	2.01207	2.15597	2.63367	1.79485	2.15604	2.08611	2.11986	2.16473	2.13782	1.97244	2.1262	1.6292	1.90359	2.20156	2.36206	2.16176	1.89344	2.06545	1.70565	1.92637	2.19324	1.89923	2.25939	2.13299	1.91983	1.79153	2.0525	1.97914	2.05776	2.28157	2.09945	1.41603	2.04609	1.85175	2.23558	1.89157	2.10364	2.20474	1.98077	2.07212	2.03903	2.05692	1.82048	1.84973	2.13172	1.58027	2.31566	2.18341	2.31142	2.14641	2.36773	2.09512	2.2352	2.16793	1.88002	1.87074	2.24926	2.01291	2.23276	2.36591	2.1141	2.03783	1.96969	1.87903	1.42599	1.91913	2.24647	1.95979	1.98011	2.13749	1.42308	2.19091	2.00392	2.44219	2.09796	1.72855	2.13151	1.85767	1.42164	2.19019	1.88136	2.23458	2.25041	1.43219	2.19672	1.64143	2.08801	1.86033	2.07638	2.40236	2.1682	2.08978	2.32063	2.00634	2.13938	2.03555	2.64163	1.89204	2.00111	1.99334	2.28429	2.08868	2.07378	2.32922	2.11304	1.67077	1.9272	1.78292	1.8014	1.66366	2.32314	2.05826	2.29582	1.62625	2.10368	2.29507	2.09629	2.30404	2.55179	2.16372	2.22963	2.16506	2.15779	2.18423	1.72723	2.06211	2.00471	2.14393	1.85009	1.9988	1.89198	2.37487	2.16077	2.03231	2.77009	2.08141	2.12235	1.79419	2.05573	2.01862	1.62671	2.20344	1.57693	1.95474	2.00732	2.39979	1.42297	1.63698	1.78565	2.17785	2.13632	1.74672	1.8855	2.0913	2.34034	2.04148	2.23943	2.29225	2.0015	2.53868	1.97964	2.26492	2.42982	2.10322	2.08243	1.88608	1.69497	1.7909	2.0946	1.81846	2.29615	1.88808	2.09025	1.90415	2.02746	1.63945	2.05929	2.08807	2.09067	1.84259	2.02302	2.13377	2.11303	2.27036	2.23265	1.85736	2.43483	1.92489	1.57596	2.10427	2.50069	1.88874	2.17002	1.69838	2.23732	1.79563	1.82224	1.7948	2.11241	2.11509	2.24042	2.15035	1.91899	1.97945	2.28573	1.99243	2.49682	2.03127	1.9606	1.86953	2.11453	1.77143	1.85182	2.62123	2.03227	2.06267	2.31525	2.04699	1.62494	2.20484	1.96473	2.18721	1.78809	2.31524	2.19714	2.01282	2.26462	2.49323	2.39597	2.27635	2.16763	2.64382	2.3792	2.30593	1.58639	2.31278	2.29083	2.4095	2.12172	2.1908	2.4509	1.78885	1.99971	1.95796	2.19598	2.31118	2.53576	2.18074	2.24678	2.00288	1.8251	2.50303	1.89538	1.63988	1.9714	1.8017	1.9754	1.58034	2.11042	2.13586	2.07795	2.04216	2.3913	2.11566	2.06347	1.86437	1.84799	2.06277	2.06362	2.14364	1.99798	2.05644	2.10573	2.0599	1.71618	2.23268	2.37184	2.27124	2.22604	2.18804	2.45708	1.85473	1.93088	1.79102	1.63348	1.41484	2.40722	2.18022	1.96181	1.70788	2.36004	1.93952	1.99894	1.87016	2.05131	2.04271	2.38575	2.12494	2.16638	2.16098	2.00301	2.00597	1.72908	2.12995	2.05512	2.15335	2.25337	1.72955	2.16624	1.57324	2.0309	1.79111	1.72751	2.33126	2.08912	2.14675	1.95301	1.86348	2.11085	1.81295	1.83065	2.09239	1.91063	2.23543	1.85334	1.86334	2.404	2.04843	1.75859	2.08626	2.17687	2.08932	1.75504	2.23202	2.13976	1.85925	1.92687	2.11923	1.63067	2.00994	1.82151	1.95532	1.76156	1.9504	2.11319	1.96433	2.09328	1.86149	1.57814	1.72939	2.06955	2.21076	1.99515	1.8993	1.43287	1.86438	1.42145	2.15386	1.73133	1.79774	2.20958	2.03688	2.06619	1.78005	2.3034	1.42233	1.63082	1.9731	1.95331	1.85553	2.19485	2.11136	2.13393	2.18235	1.74446	1.94168	1.57452	1.92474	1.96274	1.9523	2.08491	2.07403	1.71872	2.01315	2.08973	2.24813	2.08747	2.32416	1.73145	1.77413	1.81072	1.84973	1.89164	1.57803	1.77822	1.97935	1.84187	2.3624	2.0052	2.14826	2.37615	2.42636	2.05455	1.90285	1.7529	2.26006	1.71376	2.73694	2.3764	2.14308	1.87058	2.15566	1.87166	2.1251	1.9223	2.12849	2.20009	2.29777	2.13003	2.3033	2.18366	2.07934	2.13056	2.16507	2.52391	2.28937	2.39682	2.15552	2.10241	1.92613	2.10355	2.05848	2.01793	2.17529	1.5732	1.89552	2.13971	2.20704	2.20691	1.95987	2.05197	2.16586	1.42123	2.04487	1.98797	2.05627	2.03094	2.04313	2.04036	2.25245	2.52025	1.95214	2.19634	2.22794	1.89742	2.23209	1.723	2.02253	1.95327	2.05594	1.97954	1.98483	1.75808	1.90391	1.97863	1.83783	1.76665	1.77449	2.09805	2.10803	1.96054	2.36933	2.21083	1.70169	2.04419	2.29716	1.96976	2.04939	2.05683	2.36872	2.01831	2.06994	2.20282	1.80241	2.22546	1.42229	1.77756	1.83533	1.78078	1.75066	2.84828	1.94526	2.42426	1.63656	2.10846	2.36599	1.62929	2.06461	1.99508	2.15475	1.82773	1.96028	2.02243	2.02883	1.72962	1.43497	1.43259	1.70483	1.82745	1.70661	1.74674	2.00002	2.1766	2.06672	2.17194	1.98019	1.72718	2.28905	2.14844	1.95399	2.22108	1.69756	2.09175	2.07317	2.12917	1.81237	1.83086	1.96261	1.72367	2.01708	2.15998	2.07407	1.93177	2.30555	2.13292	2.38737	2.26133	2.08112	1.66736	2.25881	2.06354	1.82876	2.11591	2.0434	2.55644	2.00954	1.87933	1.69923	2.43647	2.14976	1.42735	1.95386	2.03458	1.74705	2.16133	1.77146	2.22807	1.88656	1.80732	2.32818	2.69283	2.15072	2.21771	1.99611	1.66493	1.85234	1.85331	2.11215	2.26581	1.93573	1.89944	1.97285	1.83241	2.21387	1.91487	1.97297	2.13316	1.98525	1.98666	1.62248	2.20952	2.14586	2.21685	2.10068	2.14827	1.81937	1.84722	2.21811	2.20572	2.34179	1.83067	1.67138	2.08712	2.61256	1.81168	2.10383	2.16932	2.08367	1.42495	2.21991	2.12125	2.44725	1.57401	2.14244	2.31065	1.61588	1.69506	2.17089	2.04836	2.32388	2.17476	1.63674	1.70531	1.91244	1.58049	2.28133	1.78037	1.70032	1.90447	2.4919	2.24648	2.08874	1.8724	2.00891	2.24499	1.99399	2.01795	2.13382	2.46419	2.0873	1.92307	1.43154	2.30402	2.34607	2.14623	1.90172	2.27987	1.98626	2.01313	2.24618	1.89069	1.80848	2.01237	1.69795	2.32616	2.33826	2.18144	2.35371	1.43148	1.90078	2.08088	2.6105	1.5734	2.01955	2.40439	2.2377	1.97595	2.21125	1.83972	1.87417	1.42923	2.26636	1.92166	2.19815	1.74901	1.80975	1.8938	1.85024	2.09089	2.07002	2.29479	1.79044	1.57691	1.91407	1.87639	1.92236	1.56858	1.80739	2.16085	2.17688	2.09991	2.18888	2.02043	2.01688	1.93989	2.37094	1.62764	2.01207	1.83733	2.18928	1.42682	1.76758	1.75417	1.97543	2.10695	1.73452	1.76428	1.43049	1.64504	1.79914	1.5841	1.91708	2.27984	1.63986	1.92029	1.66958	2.47839	2.2498	2.2418	1.87964	1.9425	2.11557	1.57592	1.43292	2.14225	1.8077	1.88805	2.21863	2.10999	2.2767	1.82902	1.91435	2.08019	2.0404	2.05629	2.26634	1.74297	2.19914	2.02022	2.32026	1.43877	2.3597	1.89959	2.09328	2.03132	2.15887	2.31493	2.33069	1.80799	1.63152	1.90763	2.53539	1.43643	1.88774	2.14427	1.96318	1.96001	1.8033	2.00296	1.90799	2.07486	2.03089	2.07415	1.42357	2.24503	1.68336	2.64847	1.9286	2.08574	1.43293	1.9996	2.31969	1.78799	2.02942	2.0307	1.74577	1.94704	2.39001	1.70155	1.89451	1.42673	1.93016	2.10502	2.32607	2.09947	1.91592	1.89823	1.99425	2.13299	1.63594	2.1127	2.28569	1.66521	1.72537	2.02805	1.86607	2.23628	2.26713	1.63111	1.91886	2.03442	2.18031	1.66329	2.00267	1.95012	1.99203	1.89136	1.84295	2.57926	2.09487	2.03832	2.02928	1.85558	2.08244	1.88479	2.25973	2.0416	1.78759	1.9077	2.1419	1.94025	2.35525	2.14315	1.84183	2.05055	2.09329	2.06966	2.08288	2.14591	2.22548	2.31519	2.43603	1.99635	1.63793	2.10388	2.3458	1.94174	1.94749	2.13161	2.10281	1.76424	1.96338	1.96592	2.06094	2.18901	2.40816	2.24755	1.93372	2.1065	2.46618	1.58347	2.05427	1.42283	2.77232	2.05502	2.02695	2.47456	1.89124	2.20004	2.1782	1.98532	1.83257	2.05672	2.34928	1.43381	1.57504	2.41302	1.97861	2.09431	2.05342	2.23538	1.78716	2.01602	2.49914	2.20093	2.1032	2.28452	2.23498	2.24603	2.29714	1.82853	2.01161	1.4231	2.55025	2.14388	1.96544	1.95259	1.86343	2.19813	2.14283	1.87238	2.26886	1.97115	1.67225	1.98407	1.97004	2.29709	1.81605	2.27064	2.31753	1.95213	1.81795	1.9275	1.57991	1.57805	2.47663	2.18	2.47409	2.27955	2.01883	2.1583	1.83391	2.0778	2.42846	1.99393	2.16432	2.23531	2.04868	1.83538	2.08086	1.43128	2.07894	1.93535	1.85649	2.61361	1.86169	1.66452	1.67374	2.16036	2.29107	2.22683	2.16798	2.28209	2.26484	2.00753	1.66122	2.18797	1.98073	2.44976	2.13059	2.15176	2.23026	1.98555	2.41524	1.91119	1.9029	2.13306	1.84663	2.07953	1.88818	1.67421	1.62968	2.21105	1.80001	1.93795	1.97688	2.09999	1.43056	1.99956	1.8682	1.93575	1.96138	1.98632	1.69735	1.57623	2.1293	2.15299	2.30657	2.00624	2.21817	1.94208	1.9619	1.86243	2.24788	2.05044	2.00453	1.9871	2.07075	2.04327	2.38181	2.27024	1.8478	2.17652	2.20421	2.27574	2.22138	2.22	2.01275	2.18411	2.26066	2.52083	2.00575	2.40425	1.94973	2.36399	2.02668	2.16901	2.18442	1.95936	2.23777	2.24359	2.04793	2.3014	2.18001	2.04109	1.96355	1.67135	1.84696	1.6356	2.12328	2.02381	2.03069	2.02194	2.22889	2.02401	2.13513	2.18105	1.6668	2.19393	2.04796	2.00776	2.13392	2.21019	2.06853	2.22897	2.30919	2.09004	2.22634	2.02014	1.96837	2.20065	2.05714	1.77179	2.02659	1.80138	2.08706	1.42833	1.9876	2.04361	1.42882	2.27	1.9403	2.20015	1.82592	1.79317	1.96561	1.89433	1.84082	1.66712	2.02089	2.17801	1.43077	2.2509	2.44455	1.90765	1.88705	2.27957	2.07031	2.12624	2.51179	1.80976	1.93605	2.22383	1.42194	2.11495	2.30245	2.58991	2.01108	2.05894	1.75893	2.33643	2.55997	2.0098	1.7063	2.52292	2.60655	2.08884	2.25217	2.24607	1.63189	2.05393	2.15911	2.36365	2.24888	1.43902	1.43785	2.13323	1.87852	1.86373	1.64643	1.43883	1.85407	2.34061	2.13778	2.18996	2.07302	1.94961	2.15155	1.96464	2.1178	2.29856	2.28268	1.90041	2.40077	2.17833	1.66927	1.79274	2.39129	2.49878	1.82801	2.31492	2.12587	2.38201	2.14653	2.27094	1.95919	2.14435	2.05476	2.39167	1.75635	2.33423	1.95094	2.1029	2.08832	2.1176	2.19843	1.82334	2.10108	1.72355	2.1414	2.05163	1.90941	1.83952	2.30199	2.22533	2.39249	1.80242	1.8199	1.85702	2.3081	1.86164	2.19773	2.17791	1.95007	2.10267	2.01122	1.75183	1.63815	2.14202	1.58305	1.42296	1.93683	2.5096	2.10004	1.9723	2.25136	2.24778	2.12707	2.35306	1.59019	2.03461	2.32795	2.35073	2.44171	1.76248	2.46963	2.30711	1.9894	2.17902	2.42902	2.0417	2.11988	2.01628	2.36538	2.05287	1.98419	1.82007	1.43009	1.80896	2.1231	1.80799	2.31412	2.28994	2.30735	1.98489	1.95285	1.94614	2.06134	2.1138	1.99583	1.99916	1.94922	1.76912	2.4685	2.38022	2.22044	2.26986	2.02872	2.43958	2.01419	2.38803	2.00688	1.9132	1.66648	2.32237	1.92239	1.76847	1.96701	1.7409	2.51063	1.91393	2.2514	1.82942	2.01667	2.13925	2.20346	2.03728	1.91932	1.779	2.19448	2.08625	1.95561	1.80628	2.68762	2.22997	1.72486	2.3252	2.18725	2.00164	2.26317	1.92159	2.16394	1.72745	1.8281	2.04743	2.16438	2.41436	2.32218	2.11574	2.05634	1.85545	2.27573	1.72786	2.0344	2.35545	1.84573	1.96282	2.13051	2.12296	2.19502	2.00389	2.03626	2.35837	1.42129	1.80531	2.10476	2.20002	2.40484	2.00092	1.75096	1.82897	2.28693	2.10844	1.87529	1.8054	1.88679	1.9412	2.20776	2.11694	2.16114	2.24568	1.82399	2.16413	2.07201	2.10395	2.19676	2.09626	2.30914	2.69557	2.36692	2.15993	1.63688	2.69983	1.88893	2.02219	1.77797	2.46024	2.13952	1.4238	2.1812	2.36771	2.40816	2.33666	2.21543	1.81018	1.88509	2.24729	2.04456	1.97796	2.13314	1.9888	2.24903	2.23763	2.20435	2.2842	1.94774	2.09729	1.87597	2.47286	2.24144	2.01476	1.91324	2.12589	1.84193	1.57344	2.3928	2.04238	1.83159	2.35151	1.94563	2.0218	1.83906	2.26858	1.96243	2.16496	2.27779	1.75817	1.97028	2.05988	2.51525	1.89786	1.7481	2.04546	2.11013	1.98125	1.86019	2.05404	2.09094	2.27734	2.19122	1.88312	1.85857	1.92585	2.19352	2.02032	2.34269	1.93459	2.25286	1.77653	2.54233	2.29094	2.1192	2.19215	2.0617	1.9756	2.29959	1.41559	2.18448	2.2421	2.48124	2.2199	1.82199	2.16848	1.92908	1.95712	2.10834	2.10088	1.72906	2.12502	1.99347	1.88464	2.45401	2.02985	2.15964	1.94236	1.96305	1.88903	2.03661	2.21221	2.02353	2.10201	2.07302	2.03375	2.23036	2.00609	2.41625	1.62461	2.17321	2.24226	2.02082	2.04083	2.1095	1.66423	1.99776	2.00424	2.11308	1.88481	2.05513	1.86203	2.25265	2.12073	2.28151	2.22296	2.1342	2.32195	1.42838	1.42553	1.43011	1.57284	2.0193	2.36084	1.96737	2.04132	1.87456	1.92461	1.82116	1.77728	2.22222	2.40572	2.08402	1.9646	2.10977	1.72087	2.12282	1.84166	2.18318	2.0681	2.06581	2.55494	2.13322	2.34536	2.3358	1.72894	2.25455	2.53843	1.43107	2.15403	2.21258	2.24522	1.99788	2.07471	1.97808	1.95527	2.5423	2.18583	2.33513	2.29796	1.58008	2.19864	2.03809	2.09911	1.90135	1.57554	2.04246	1.42977	2.13469	1.80175	2.22758	2.06959	1.98077	1.98332	2.1513	1.7264	2.12411	2.18722	1.91283	1.84004	1.81668	2.12811	1.96468	2.26329	1.85291	2.05582	2.04921	2.35903	2.19031	1.90398	2.18986	1.97976	1.61441	1.82927	2.04346	1.83764	2.24077	1.57301	2.53152	2.27338	1.83566	2.23777	1.72456	1.57689	2.01428	1.82211	1.76694	2.01389	1.73325	2.48431	1.9284	2.236	1.97556	2.0936	2.50909	1.80143	1.82684	1.93703	2.22395	2.05705	1.86541	2.61222	1.72188	2.31564	2.26236	1.81841	1.99852	2.17788	1.93575	1.9275	2.13327	1.95398	2.43378	1.92476	1.98611	2.10023	2.05751	2.12378	1.63463	2.50565	1.88772	2.06372	2.41868	1.87784	2.67149	1.73163	2.00413	1.63289	1.94904	2.08445	1.57212	2.27505	2.09057	1.89036	2.07252	2.1975	1.79677	2.01798	2.22336	1.56808	2.12456	1.90743	1.95034	1.9261	2.06716	2.53381	2.68228	2.18715	2.22353	2.2902	2.30697	2.41594	1.92762	1.89398	2.3822	2.43941	1.98902	2.21376	1.95021	1.80043	1.98118	2.34284	1.569	1.86337	2.42049	1.84856	2.23464	2.2253	2.46219	1.91802	2.66603	1.87334	2.35024	2.10325	2.02105	1.95073	1.67029	2.28085	2.08427	2.03795	1.97813	1.90985	1.42788	2.28371	2.10215	1.91886	1.88413	2.26621	1.67482	1.94435	2.21202	2.05039	2.02628	2.19077	1.42406	2.34705	2.10677	1.66382	1.86844	1.80196	1.95762	2.08234	1.88197	1.83609	2.59123	2.2282	2.13777	2.19254	1.99913	2.14975	2.146	2.0502	2.4306	1.7113	2.03241	2.44637	1.73002	2.00122	2.11639	1.79432	1.75632	1.7049	1.85998	1.89147	1.96346	2.41851	2.0041	1.82045	1.91028	2.1248	2.1515	1.96024	2.03145	2.41658	1.94296	2.57867	2.45323	1.42954	2.39362	1.78299	1.97842	2.12669	2.41026	2.3017	2.69407	1.94569	1.67723	2.30803	1.83335	2.0651	2.10399	2.14698	1.81537	1.87378	2.06781	2.00119	2.33063	2.3424	2.04468	1.88816	1.99089	1.57439	2.32068	1.78178	1.78285	2.24954	2.09897	1.64251	2.23549	1.82519	2.29957	2.02484	1.9407	1.72381	2.00132	2.08954	2.23619	2.34982	1.88093	2.04207	1.42105	2.11393	2.06041	2.19963	2.23382	1.99182	1.90893	2.00167	1.97851	1.93498	2.55126	1.70447	2.13304	2.00843	1.92072	1.70044	1.70282	2.05903	1.43535	2.05696	1.94122	1.57754	1.9736	1.4278	1.72346	2.09439	2.09319	1.63613	2.33898	2.06696	2.23406	1.76326	1.89777	2.33609	1.88171	2.28036	2.25153	2.08597	2.05676	1.73238	1.72945	2.15371	1.66623	2.0507	1.42189	1.83842	2.43591	2.47782	2.01316	1.42052	1.56902	2.36554	2.13478	2.19723	1.69292	1.72673	1.91825	1.62497	2.17849	2.02351	1.89911	1.84	1.93899	2.33789	1.91878	1.99598	2.46236	1.79954	1.57395	1.94565	2.10525	1.96079	2.1302	2.27064	2.32164	1.9041	2.07853	2.15228	2.32225	2.0127	2.04904	2.06861	2.63548	1.80245	2.35727	1.62712	1.42695	2.11684	1.57238	1.72216	2.31537	1.69448	1.73041	1.81153	1.74103	2.10566	1.69692	2.0593	1.98511	1.69729	2.21034	1.90895	1.96796	1.9305	2.34794	2.0165	1.72195	1.41843	1.66495	1.57765	1.88455	1.70676	2.34565	1.42276	1.82517	1.7183	2.02935	2.22411	2.05871	2.17263	2.23218	2.23891	1.81924	2.01729	2.15773	2.08738	1.82919	2.04574	2.05871	2.242	2.04659	2.25272	2.25178	1.8059	2.05506	1.58048	2.03754	1.9326	1.94953	1.88367	1.79254	2.12062	1.69838	2.2746	2.23923	2.70917	1.83034	2.13097	2.19996	1.95955	1.918	2.37444	2.09541	1.931	2.07705	2.07612	2.25603	2.30831	1.90726	1.82522	2.57682	1.96097	1.87702	2.15553	1.76358	1.42641	2.33171	2.36759	2.12752	2.07888	1.81174	1.83109	2.12098	2.42552	1.80049	2.13868	2.32169	2.0149	2.36902	1.84287	1.98338	2.08183	2.15182	2.09833	2.35457	2.10084	1.7562	2.13749	1.67001	2.15489	2.3238	2.36299	1.95048	2.28574	2.46219	1.99636	2.09254	1.94939	2.05173	1.82851	2.58877	2.10252	2.0464	2.50154	1.88003	2.0356	2.24027	1.92274	2.11078	2.23182	2.11127	1.98559	2.39042	2.01116	2.09761	2.03152	2.03718	1.80567	1.77076	2.00959	1.9585	1.66775	1.84251	1.86742	1.86552	2.16379	1.95493	2.14354	2.08637	2.09876	2.10512	2.29491	2.10414	2.30812	1.42142	1.983	2.17027	1.72061	2.10212	1.96387	2.33667	2.16318	2.56611	2.00646	1.92498	2.23796	1.87169	1.95855	1.96882	1.92027	2.00065	2.15621	2.13166	2.16318	2.12844	2.48096	1.93336	1.88371	2.28276	2.323	1.62609	2.25797	2.67583	1.97825	2.12107	1.42543	2.11504	2.16274	2.06564	1.86353	2.37765	2.3276	2.27464	2.00758	2.03544	1.90856	1.88925	1.90248	2.20868	1.83721	2.13433	2.36573	2.21775	2.13124	2.0402	1.9888	2.0341	1.87714	2.22247	2.14107	2.03632	2.62649	2.69508	2.18593	1.69829	2.06025	2.13551	1.76623	1.76216	2.04212	2.33429	1.75134	1.72327	2.02464	1.67599	1.96258	1.43213	1.86535	1.43224	2.08283	1.98948	1.43509	1.8606	1.76612	2.15127	2.24851	1.6987	2.21535	2.08276	1.95951	1.76209	2.45808	2.11733	1.42989	2.10277	2.30389	2.02661	2.07933	1.56985	1.79843	2.1963	1.79704	1.97418	2.19868	2.124	1.43148	1.56905	2.16788	2.07842	2.05086	1.78337	2.23235	1.855	2.04158	1.86599	2.34792	2.06624	1.90851	2.58637	2.07654	2.08823	2.25555	2.05265	2.07014	2.05927	1.62594	1.68809	1.87183	1.58671	2.14284	1.86683	1.95331	2.15575	2.22581	2.11274	2.12752	2.03396	2.04272	2.09953	2.01337	2.30469	2.10645	1.7546	2.15236	2.34464	2.05574	2.28969	2.32228	2.39276	1.92088	2.3486	1.84943	2.63861	2.17184	2.256	1.89701	2.03955	2.25625	2.41842	2.23892	2.08714	2.29672	1.81138	2.00365	2.01882	2.06531	1.9067	2.18303	2.32509	1.76968	2.22066	2.21682	2.21254	2.1104	1.57415	2.43502	2.0985	2.08215	1.93831	2.17372	2.16816	2.01639	1.93224	1.86589	2.00878	2.14796	1.96551	2.12724	1.57299	2.23498	1.92796	2.32932	2.05337	1.85697	2.08359	2.00923	2.09428	2.09599	1.68687	2.41086	1.93925	2.26982	1.67006	2.19491	2.13615	2.03787	2.2042	2.05439	2.11099	2.03519	1.63644	2.1695	1.42574	1.97199	1.70387	1.57823	2.03445	2.09466	2.23355	1.67153	2.07654	1.87324	1.67393	1.79632	2.20063	1.95799	1.9945	2.18539	2.24026	1.78549	2.23702	2.13344	2.33703	2.01815	2.1616	2.19844	2.33871	2.13367	1.94265	1.57743	2.18867	2.20254	2.07299	2.41386	1.78386	2.37308	2.10903	2.38726	1.42215	2.12016	2.16502	1.77108	1.9813	2.26374	1.79526	1.93895	1.85022	2.23904	1.8163	1.93618	2.11412	1.97904	2.23662	2.08728	1.99625	1.90459	1.93038	2.02666	2.28271	1.92159	1.81048	2.18829	2.258	1.9991	2.2032	2.2079	1.72759	2.11703	2.04007	2.18373	2.09314	2.1388	2.15671	1.82605	1.58476	2.20372	2.13612	1.98597	1.88901	2.28735	1.90969	1.41967	1.97272	2.13582	2.10235	1.85409	1.96731	1.96859	1.92666	2.40085	1.88906	2.02392	2.51814	1.88446	2.12329	2.26145	1.91404	1.94605	2.05245	1.87221	1.9768	1.93071	2.03183	2.33502	2.07235	2.03034	2.11168	2.16229	2.00308	1.57782	2.04202	2.25828	1.9933	2.19232	1.87898	2.16762	1.94743	1.81346	1.96423	2.10978	2.26968	2.23584	2.06596	2.25889	2.17537	2.38942	1.97669	2.26219	2.04229	2.01687	1.94347	2.00589	2.00418	2.15197	2.12403	1.87894	2.26183	2.04498	2.29224	2.57944	1.94555	2.05557	1.87428	2.23082	1.62238	2.30224	1.5724	2.11611	1.88188	1.43684	1.92319	2.05324	2.3179	2.08849	2.14994	2.0051	1.67452	2.17762	2.248	2.05689	1.66696	1.71588	1.99167	1.89675	1.90092	1.72806	1.91515	2.17093	2.07364	2.38196	1.43218	2.05488	2.32366	2.13428	2.05321	2.12564	2.26589	2.10285	1.84007	1.9548	1.77869	1.78689	1.9547	2.31327	2.33056	2.35999	2.15205	2.28739	2.05642	2.23622	2.09261	1.94972	1.91108	1.4245	1.91011	1.7794	2.24232	2.30488	2.53811	2.63577	1.97728	1.84678	2.03173	2.23256	2.13523	2.20887	1.95717	1.98214	1.42647	1.95218	1.90801	2.04546	2.30989	1.98177	2.27464	1.97227	1.91122	2.05779	1.83199	2.10048	1.96766	2.21845	2.40324	1.82014	2.14235	1.84015	2.24737	1.97546	2.12107	1.92737	2.14825	2.11866	1.42617	1.98932	2.02082	1.57885	1.42842	2.06004	1.42675	2.26831	1.88302	1.43307	1.78475	2.00385	1.70136	1.84027	1.9202	2.21195	2.31689	1.905	1.57442	2.12511	1.81258	2.17929	2.0061	2.06013	2.29396	2.10901	1.96397	2.15564	1.78001	2.02586	2.06852	2.03267	2.02827	2.27613	2.04966	1.95744	2.23659	2.2017	2.36836	1.89714	2.03948	2.19251	2.1944	2.35307	2.33689	2.35334	2.11346	2.00766	1.90744	1.93689	1.88109	1.82598	1.80839	2.1513	1.67276	1.57823	1.94452	2.05289	2.37381	2.26455	2.23016	1.90988	2.26226	1.97838	1.5759	2.41592	1.43188	2.17299	2.1526	2.1145	2.35685	2.27872	2.04178	1.95711	2.42206	1.84457	2.31212	2.58358	2.10065	2.16957	2.02432	2.06836	1.81396	2.60647	1.88628	1.93302	2.37296	2.0151	2.52507	2.23481	1.4313	1.43426	1.43153	1.84069	1.90713	1.80922	1.88533	1.57766	1.94092	1.42255	1.57618	1.63711	1.57279	1.67308	1.85281	1.63347	1.43406	1.77998	1.80109	1.698	2.08228	1.42645	2.11409	1.77575	2.25405	1.9791	1.90907	1.63427	1.58522	2.02925	1.67315	1.96461	1.95388	1.67585	1.73048	1.96509	1.85883	1.93753	2.25776	1.57841	1.79016	1.70068	1.58467	1.67443	1.42739	2.38051	1.79748	1.75258	2.13405	1.81311	2.19253	2.435	2.65555	2.15331	2.2386	2.05878	2.09687
27.2	0.285714	1.42857	10	0.78	5	8	6	11.56	0	0	Spring	2024	Spiekeroog	1.99311	2.24332	1.95162	1.93914	2.05901	1.75541	2.17919	2.00162	2.2473	1.95203	1.69247	2.18928	2.32328	1.82155	2.03429	1.8876	2.1997	2.46921	1.96009	1.99688	1.66152	1.83833	2.26301	1.65657	2.06904	2.19286	2.39718	1.94187	2.1049	2.29281	1.76072	2.29846	2.22544	1.99958	2.14902	2.01695	1.65629	1.78512	1.94409	2.18746	2.16555	1.96851	2.14251	2.1648	2.18661	1.75728	2.47189	2.18351	1.95992	1.72656	1.60152	1.81657	1.99798	2.16965	1.42392	2.04964	2.09351	2.00065	2.30545	1.87524	2.03961	2.02843	1.93381	1.83792	2.13962	2.05778	2.458	1.91196	2.02274	1.87114	1.64574	2.14787	2.23627	2.01869	1.72845	1.75358	1.84205	2.03446	2.45373	2.15425	1.96533	1.88823	2.17187	2.12243	2.15124	2.37539	2.01728	2.24728	2.66773	2.04609	2.31071	1.77844	2.30653	1.97763	2.19989	2.03808	1.84161	2.12313	2.04803	1.8307	1.96443	1.42257	1.77625	1.99735	2.53764	2.13777	2.16247	2.11631	1.8933	2.0914	2.27589	1.98772	2.38599	2.35516	2.23303	2.07082	2.18491	1.83982	1.89802	2.3819	1.90597	2.55805	1.7809	2.27078	2.24846	2.00824	1.43238	1.9669	1.9172	2.09076	1.42538	2.29841	2.17238	2.24441	1.95908	1.9324	2.34188	1.98292	1.42712	1.85498	2.11196	2.15455	1.85814	2.03045	2.353	1.99556	1.73796	2.34055	2.0411	2.00357	1.60476	1.7291	2.27329	1.6695	2.0327	1.69253	1.96486	1.43631	1.89756	2.19475	2.02626	1.86432	2.1072	1.59323	2.0864	2.46875	1.82667	1.88114	1.9039	2.14169	1.84992	2.33757	2.01424	1.97668	2.14029	2.20496	2.24822	2.26728	1.96984	1.92397	2.01594	1.96563	1.99309	2.30083	2.05633	2.31434	2.11692	2.16672	2.01094	1.76381	2.59644	1.75529	2.37371	2.41435	1.83613	2.08068	1.97871	2.08586	2.16185	1.83569	2.15351	1.70142	1.91571	1.95777	2.11075	2.28938	2.48424	2.25706	2.11785	2.31468	2.06742	2.26092	2.19156	2.17779	2.3811	2.10802	1.94872	2.00869	1.87621	2.2379	2.22881	2.31937	1.90401	2.23212	1.76482	2.05886	2.42897	2.20372	2.10577	1.7293	1.98589	1.85811	1.41974	2.31063	1.73749	1.88266	2.11625	2.15859	2.12103	2.14945	2.39139	2.07339	2.14355	1.95331	1.83747	2.27931	2.02554	1.91457	2.17465	2.11117	2.25314	2.02748	2.15226	1.69498	1.9846	1.82727	2.36536	2.16644	1.65547	2.0351	1.82292	1.83268	1.87306	1.82042	1.78183	1.69831	2.20735	2.15567	1.98579	2.05807	2.12908	1.85835	1.86269	1.65668	2.06159	2.08332	2.24623	2.26823	2.03856	1.84142	2.10253	1.8334	2.23502	2.13279	2.01568	2.01182	1.97891	1.92447	2.54932	2.43493	2.14039	2.11603	2.50592	2.15549	2.07094	1.9934	2.2934	1.90541	2.17204	2.01674	2.10997	2.23849	2.10718	2.04422	2.23347	2.08669	1.93898	1.65806	2.27167	2.01847	2.11821	2.13422	1.84983	2.06476	1.96352	2.36802	2.29776	2.11651	2.10469	1.83717	2.23428	2.13713	2.17456	1.93783	1.85399	2.34428	2.32078	2.11317	1.85111	2.01753	1.95998	2.30827	2.05416	2.61567	2.15822	2.06345	2.12864	2.349	2.44595	2.11765	2.21108	1.43813	2.26648	1.94765	2.06197	1.90204	1.81832	2.18132	2.03142	2.18221	2.18918	2.34678	2.01283	1.88189	1.90006	2.37756	2.06865	2.38162	1.77973	2.09313	1.59756	2.22511	2.15812	1.78493	1.87857	2.75149	1.96052	2.0251	2.0854	2.23637	1.42754	2.21646	2.00081	1.97204	2.0295	1.88781	1.93427	2.01043	2.36304	1.65047	2.11489	1.93089	1.4213	1.64806	1.8586	1.84891	2.20436	1.99054	1.95029	2.15479	1.84365	2.13668	2.46628	1.98087	1.83608	2.16381	2.17087	2.31616	2.05851	2.13122	1.77686	2.1648	1.94926	2.22481	1.91122	1.97225	2.02598	2.07887	2.24917	2.32539	2.17839	1.85141	2.16151	2.317	2.02761	1.77832	2.19606	2.28082	1.98691	1.78347	1.92788	1.7029	2.37046	1.85724	1.82203	1.91138	2.23789	2.40848	2.12328	2.13135	1.60446	2.45792	1.82151	1.92037	1.75709	1.77698	2.19463	1.43366	2.16641	2.19214	2.07222	1.89453	2.34289	1.84036	2.2953	2.31363	2.23635	2.1554	2.14152	1.9304	2.19361	2.18076	2.19131	2.02406	1.93207	1.98016	2.40975	2.17227	2.00325	2.18531	1.59499	1.42116	2.12672	2.42667	1.8746	2.10182	2.10058	2.12197	1.90232	1.91003	1.59273	1.9628	1.79784	2.04768	1.88873	2.50001	1.42822	1.99722	2.27003	1.89864	2.20745	1.75419	2.00029	2.13551	2.45229	2.19076	2.17476	1.97699	1.98242	2.17244	2.09161	1.91854	2.39109	2.40044	2.28797	1.99325	2.42882	1.8537	1.93684	2.2348	2.20944	2.10632	2.21047	2.23021	1.75492	1.95739	1.77609	1.69205	2.073	2.1196	2.14669	2.04956	2.3878	1.99542	2.13383	2.39399	2.049	2.06612	2.11317	2.07446	2.0896	2.1074	1.83042	2.2859	1.93406	1.98921	2.07907	1.72371	2.53723	2.09437	2.005	1.95064	2.17737	2.18649	2.25486	2.00305	2.2191	1.82153	1.97118	1.85369	2.01692	2.03234	2.1749	2.15333	1.75133	2.0064	2.09187	2.30351	1.8892	2.07734	1.9043	2.02495	2.14928	1.91267	2.16275	1.99443	2.13027	2.06186	2.18855	2.09532	2.34598	2.01128	2.2959	2.11221	2.22533	1.85871	2.57431	2.16497	2.02745	1.85088	2.18691	1.86914	1.86977	2.43815	2.07858	1.83237	2.16216	2.27159	1.87936	2.11134	2.12388	2.17605	2.37371	2.22564	2.3761	1.72957	1.87073	2.06648	2.01625	2.35878	2.17217	1.95707	1.78438	2.28622	1.65666	2.29288	2.3206	2.2141	2.19397	1.84175	2.17029	2.12686	2.14697	2.05002	2.28742	2.39869	1.99187	2.17673	1.42223	1.42766	2.24672	2.06597	1.965	2.09899	1.97031	1.91717	2.23583	1.97908	1.97216	2.40571	2.6458	2.29038	2.00645	2.11601	1.72665	1.84077	1.59021	2.23691	1.99963	1.94375	2.00882	1.72847	2.08059	2.03125	2.1111	2.29302	1.96976	1.92384	1.59659	2.1668	2.13765	2.14584	1.85511	2.26596	1.78657	1.69599	2.08133	1.72427	2.15305	2.29759	1.87392	2.03867	2.06477	2.03706	2.15458	1.91818	1.80344	1.77546	1.69978	2.12109	2.16819	2.01286	2.34027	1.87171	2.42812	2.69018	1.72222	2.02882	2.1204	2.08075	2.20193	2.13012	2.11732	2.50165	1.72763	2.05668	2.19286	2.05184	2.02899	2.11277	2.09891	2.11101	2.25991	2.29894	2.18056	2.28495	2.34252	2.17083	2.09661	2.1398	2.0519	1.84583	2.23787	2.36775	2.23655	2.11508	2.24232	2.27008	2.23271	2.15867	2.5876	2.30779	2.45787	2.60186	2.12329	1.98213	1.78901	2.02316	2.10549	1.78454	2.15352	1.95591	1.7292	2.07925	2.02554	2.03813	1.78398	1.59267	1.88738	2.08746	2.26768	2.18205	2.26855	2.60792	2.33753	2.0389	1.59207	2.52828	2.48135	1.69573	1.93367	1.92324	1.90236	1.81658	1.77975	2.13968	1.59722	2.0426	2.43226	2.0495	1.65036	2.10115	1.73914	1.94649	1.9442	2.36507	1.86381	1.93422	1.81024	2.23631	2.04677	1.96718	2.21444	2.6263	2.19021	2.06083	1.88568	2.58042	1.81082	2.07789	2.32088	2.14146	1.76246	2.04986	2.31693	1.90898	1.99779	1.91633	1.98009	1.42458	2.09806	1.98692	2.23608	1.89004	2.14414	2.17468	1.97503	2.17247	2.16794	2.11804	2.45726	1.66611	2.11139	2.1365	2.13883	2.31865	2.06721	2.36538	1.42406	2.13169	1.42341	1.65277	2.00284	2.18816	2.17435	2.50628	2.26273	2.18088	2.31564	1.80579	2.24211	2.02287	1.72732	1.86702	2.11267	2.14916	1.66124	2.48772	1.94448	1.97711	2.25183	2.1411	2.21678	2.1379	2.22507	1.98366	2.05361	1.93129	2.10525	2.44457	1.76485	1.8772	2.31552	1.98743	1.95111	2.19987	1.60142	1.868	2.14489	2.11693	1.93428	2.11955	2.02989	1.59556	2.49661	2.16932	1.89098	2.20051	2.24745	1.73011	2.05561	1.69378	2.25297	2.30271	1.99036	1.65305	2.11298	2.23784	1.88885	1.84636	1.93008	2.1347	2.05127	1.83219	2.34163	1.6931	2.10357	2.32619	1.96836	2.12833	2.3155	2.09287	2.21131	2.19483	2.25471	1.76713	1.76938	2.08765	2.32808	2.28897	2.0806	1.77708	1.8323	2.0352	2.60358	2.1922	2.17522	2.10744	1.72641	2.24851	2.02654	2.04902	2.45386	2.10316	2.02088	2.17207	1.84464	2.4873	2.05046	1.42479	2.04398	2.16714	1.90089	2.34301	1.7792	1.84936	1.86357	1.96406	2.24551	1.93333	2.31452	1.7983	1.77903	1.73687	2.39787	2.38712	2.14469	2.404	2.20074	2.1948	2.20398	2.15388	1.75711	1.87834	1.86672	2.09584	2.22667	1.83482	1.94509	2.12562	2.51031	2.20679	1.89871	2.32355	2.25871	2.00241	2.32304	2.0751	1.78391	2.31687	2.15701	2.38337	2.38945	2.23087	2.40049	1.97886	1.95741	2.09503	1.78061	2.33921	2.13467	2.08825	1.95877	1.89641	2.35464	2.11051	1.93373	2.23276	1.79865	1.93502	2.17025	1.99205	1.61054	2.00237	2.31859	1.89904	1.75269	1.85315	1.59168	1.59544	2.24697	2.20357	2.02579	2.0363	2.40303	1.89857	2.15489	2.0518	2.17572	2.02875	2.03281	1.71912	2.03131	1.83453	2.0017	2.28041	1.9598	2.16799	2.1255	2.05714	1.92672	2.1239	2.41392	2.06036	2.3288	2.4328	2.19326	2.23473	1.9922	2.03987	1.75949	1.59739	2.48916	2.25706	2.34529	2.27505	2.46069	1.78425	1.99125	2.35914	1.58159	2.03395	1.92777	2.14655	1.9987	2.42	1.43305	1.60416	2.39836	2.28258	1.82566	2.14322	1.59799	2.30915	2.09883	1.4169	2.26318	2.2166	1.76275	1.70909	2.15484	2.07572	2.24875	2.2202	1.93724	1.86699	1.82985	1.78874	2.31789	2.14419	2.14747	1.81603	2.09283	2.02464	2.02506	2.1152	2.21265	2.08622	1.8811	2.11324	2.02038	1.95674	2.03746	2.18702	2.0162	2.03707	1.76144	2.32664	2.21211	2.0212	1.89685	2.00868	2.41515	2.02112	1.86507	2.02223	1.89869	1.8773	2.03874	2.09229	1.93008	1.75797	2.31272	2.0498	2.00298	2.02204	1.73463	2.15492	1.98032	2.2822	2.19236	2.15424	2.37059	2.11038	2.11318	1.99942	2.09037	2.01458	2.29209	2.09685	2.12365	1.90954	2.53662	2.00492	1.89454	2.05208	1.80162	2.25918	2.00813	2.29889	2.0587	1.42396	2.33554	2.18603	1.97547	2.33968	2.12116	1.89982	1.75163	2.03816	2.24411	2.21228	2.41377	1.9531	2.25441	2.01987	1.97136	2.06998	1.7828	1.66216	1.65136	2.02353	1.96687	2.3125	2.70997	1.84937	1.86354	2.18299	2.20115	1.92066	2.40574	2.16554	2.10377	2.37874	2.14057	2.21115	2.25591	2.10501	1.96265	2.14798	1.75699	2.39273	1.95738	2.43283	1.93569	1.90148	1.91279	1.93831	1.78026	1.80953	1.70034	2.27726	1.89107	1.69781	2.2395	2.22319	2.52394	2.11134	2.11834	1.59027	1.93378	1.58688	1.86844	1.88839	2.43375	2.1119	2.21896	2.27588	2.20076	2.08883	2.30798	1.59148	1.96891	2.38899	2.27331	2.32233	2.32521	1.4257	2.24464	2.05734	2.37218	1.91327	1.42844	2.07139	2.13872	2.23125	2.10782	1.70265	2.02957	2.18667	2.30209	1.94547	1.77879	1.73094	2.40899	2.18893	2.63293	2.29332	2.05162	2.27841	1.87795	2.03294	1.94586	1.72446	1.89265	2.09122	1.41816	1.91591	1.80498	2.00732	1.857	2.01023	2.04351	1.80665	1.93325	2.12447	2.02065	1.96902	1.98089	2.48504	2.1239	1.85363	2.58376	1.98978	2.0583	2.27517	2.04927	1.99182	2.03366	1.85478	2.21803	1.58913	2.392	1.42956	1.78094	2.47302	1.84686	2.14537	2.01493	2.00853	2.11365	2.04967	2.25359	2.58398	1.95134	2.19511	2.08689	2.20155	2.13993	2.04426	1.78198	2.07218	2.18066	2.22987	2.1156	1.69319	2.32982	1.6524	1.6509	2.39121	2.07703	2.30843	1.84404	2.14805	1.89921	1.9802	2.11316	1.98948	1.98656	2.26775	1.87152	2.08414	2.24304	2.01833	2.08703	2.31602	2.50738	1.8458	2.37457	1.41861	2.51153	2.18009	1.85063	2.35913	2.32809	2.20906	1.98503	2.05452	1.92788	2.03621	2.11341	2.08684	2.07536	2.39525	2.13454	2.17321	2.20863	2.06558	2.21083	1.86276	1.8605	1.96842	2.35773	2.25281	2.13406	2.25221	1.75505	1.96615	1.91706	1.59322	1.73417	2.03903	2.52615	2.138	1.98363	1.96942	1.7827	2.19694	2.04312	2.18295	2.22439	1.69747	1.95613	2.23016	1.78086	2.26287	1.59521	2.23036	2.04579	1.60377	2.1304	1.86724	2.20482	1.69921	2.18208	2.01078	2.00455	2.07433	2.51052	2.20519	2.21816	2.19539	2.1325	1.92059	2.38437	1.75455	2.07541	2.10219	2.03147	2.18316	2.10786	1.73113	1.92303	1.64882	1.69368	1.41765	2.33442	2.09397	2.43922	2.26815	1.96507	2.2455	2.19984	2.21797	2.40356	2.21196	2.25108	2.02378	2.18859	2.11032	2.22246	2.01254	2.0392	2.12667	1.87483	2.56352	1.79783	2.03683	1.96076	1.86086	2.72767	2.11994	2.15403	2.07987	2.21653	2.16481	1.89011	2.01489	1.92868	2.29955	2.08042	1.99284	1.73041	1.70329	1.9509	2.18087	2.04427	1.9412	2.06914	2.21455	2.24812	2.00022	2.29576	2.34702	2.04066	2.27359	1.94292	2.18789	2.2694	1.96919	2.1626	2.12029	1.58716	2.00657	1.42418	1.8386	2.13397	2.14129	1.79661	1.42093	2.17505	1.6628	1.91995	2.15503	2.17501	2.01222	2.07441	1.98157	2.12894	2.19796	2.23673	1.96943	2.29569	2.29568	1.69734	2.08575	2.42468	1.9059	2.32311	2.03343	2.28919	1.81108	1.96553	1.42803	1.98342	1.59271	2.12215	2.10263	2.30185	1.97269	1.95473	2.48061	1.92796	1.84127	2.10401	1.75934	2.03663	1.96302	1.79811	2.40834	2.17704	2.20493	2.0799	2.04252	2.02503	2.05899	2.11993	2.04054	1.95352	2.07564	2.07678	2.00449	2.29373	2.48335	2.0709	2.31824	2.36142	2.13597	2.28859	2.10813	1.83531	2.07681	2.33108	2.40563	2.05511	2.17747	2.31795	1.75901	1.8244	1.73003	2.23022	2.53277	2.36737	1.94128	1.79622	2.14446	2.14052	2.28716	1.80109	1.79269	2.01053	1.7557	1.86829	1.8609	1.93588	2.19448	2.19214	2.14954	2.34906	2.20472	2.18727	2.18662	1.59517	2.11638	1.97567	2.45581	1.9492	1.92717	2.0177	1.94581	1.435	2.19082	1.96486	2.12271	2.28593	1.99957	2.13925	1.89171	1.97702	1.8089	1.76157	1.68669	1.69392	2.09587	2.08922	1.59922	2.57242	2.0741	1.94547	2.06317	1.96439	1.87058	2.33282	2.16313	2.12454	1.93959	2.25716	1.99766	1.80512	2.13735	2.23402	2.11532	2.12313	2.3339	2.02697	1.83712	2.01306	1.98008	1.83933	2.20259	1.94698	1.963	1.7776	2.4357	2.229	2.20825	1.75615	2.39652	1.94899	2.01989	2.05496	1.97859	2.29977	2.21525	1.92349	2.07951	2.45216	1.98751	1.42666	2.36906	2.43147	1.97882	1.7618	1.93095	1.65389	2.06193	2.08287	2.04355	2.27822	2.109	1.8648	2.03896	1.59355	1.98993	2.06383	2.04386	1.65152	2.37264	2.20309	2.11788	1.43287	1.87811	1.92465	1.98497	1.59655	1.83262	2.28638	1.42538	2.0922	2.10801	2.13766	1.97615	1.96214	2.01221	2.1097	2.05368	2.19278	1.93214	2.04272	2.18671	1.69089	1.95161	1.96091	1.7248	2.25916	2.04957	2.46248	2.37837	1.41575	1.85183	2.05765	2.11919	1.86683	2.34436	1.96606	2.16316	2.36193	1.84351	2.1477	1.7615	1.42912	2.2708	1.79991	2.35215	2.03985	2.01234	2.08581	2.31548	2.09695	1.93153	1.92946	2.07053	1.92082	2.45203	2.41929	2.12779	2.02874	1.86761	1.76135	2.35784	1.8386	2.24965	2.05631	2.11399	2.29796	2.28309	2.09874	2.21042	1.98812	2.10908	2.18219	1.92001	2.42737	2.17641	2.01295	1.94161	2.23037	1.98685	2.11132	1.98278	1.83707	2.13944	2.05389	2.12451	2.11898	2.12113	2.14779	2.12403	1.75627	2.03578	2.0114	2.07128	2.14351	2.05103	2.11104	2.30784	2.52733	2.29348	2.23426	2.05549	2.01878	2.26317	1.91151	2.10431	2.04415	2.032	1.92435	2.0434	2.02987	2.07346	1.97018	2.0013	1.7999	2.05596	1.79891	2.28906	2.21028	1.94161	2.28475	1.80395	2.00411	2.14067	1.93868	2.12974	2.35887	2.1341	2.05744	2.06981	1.93433	1.92448	2.57696	1.75761	1.74789	1.59519	1.8745	1.8553	2.8503	1.76497	2.32984	1.86174	2.1535	2.31732	1.42185	2.08963	1.90346	1.96549	1.93963	1.81847	2.11754	1.93569	1.59497	1.6681	1.43259	2.00132	2.05411	1.42718	2.03778	2.13102	2.26553	2.13886	2.1918	2.00251	2.35118	2.11412	2.188	2.07592	2.19208	1.4198	2.04947	2.11213	1.83018	1.60014	2.12367	2.05846	2.13982	2.34394	2.14246	2.01689	2.03524	2.23282	1.8709	2.1333	2.28456	1.84193	2.25366	1.64165	1.90837	1.86487	2.21984	2.06286	2.17608	2.20368	2.21904	2.08887	2.18927	2.03737	1.76401	1.94073	2.16489	2.05643	2.17371	1.42381	2.08867	2.47808	1.90407	2.17172	2.40128	2.11153	1.83219	2.13529	2.33915	2.09876	2.1374	2.30471	2.26669	2.17279	1.93758	1.72725	1.88171	2.05812	2.09105	1.9079	2.00936	1.90392	2.14135	1.41606	1.85253	2.54079	2.2756	2.21209	2.0432	1.83953	1.92826	2.17487	2.18498	2.03266	1.98837	1.91815	2.15462	2.52911	2.23401	2.0041	2.29495	2.3473	1.90866	2.41834	2.15277	2.36871	1.8022	2.10005	2.13653	1.99782	1.99012	2.10263	1.80337	2.15734	2.20139	2.05885	1.84369	1.92222	2.34954	2.17221	2.06772	2.12477	1.98161	1.89783	2.04235	2.18122	1.95768	2.37513	2.19669	1.59019	2.44526	2.09288	2.34233	2.07389	2.00956	1.93844	2.23198	2.2673	2.19064	1.93995	2.09516	2.29582	2.4636	2.44203	1.65547	2.06889	2.0856	2.03785	2.46768	2.05104	2.31499	2.35254	1.43148	1.97072	2.42546	2.41305	1.85277	2.06329	2.21335	2.06582	2.21509	2.22715	2.03542	1.42714	1.84777	2.01369	1.59186	1.85366	2.27886	1.82779	2.13033	1.89851	1.93579	2.13539	2.11821	2.32163	1.99942	2.04064	2.007	2.0281	2.07188	1.93925	2.07983	1.98817	1.97593	1.66106	2.05959	2.13788	2.02642	2.62615	1.77934	2.03135	1.89897	2.0233	1.65841	1.87941	1.6176	1.79256	1.70175	1.9134	1.43401	2.13996	1.99418	1.72521	2.12881	1.69825	1.76352	1.43086	2.17926	1.7299	1.99519	2.33964	1.99194	1.59374	2.08865	1.59685	1.65445	1.43292	2.0435	1.88565	2.26242	2.2873	1.91579	2.28929	1.94951	2.30399	2.13871	1.95383	2.51145	2.42055	2.27334	2.16392	2.00647	2.28277	1.43877	1.60821	1.82397	2.05449	1.97496	1.72636	2.04381	2.14596	2.02944	2.03302	2.02197	2.48198	1.43643	1.90623	2.26569	1.91528	1.993	1.69547	1.72648	1.69009	2.23416	2.06159	2.08764	2.07358	2.27446	1.96902	2.43847	1.79466	2.11005	1.43293	1.91374	2.29493	1.88204	2.22408	2.03521	1.69216	2.10435	2.22206	1.85513	1.85149	1.82744	2.2734	1.95525	2.25088	2.09778	2.03063	1.59332	1.70264	1.65341	1.8753	2.28982	2.0436	1.9005	1.92416	1.87357	2.05876	2.33266	2.32404	1.91727	1.81832	2.08488	2.0438	1.90899	1.83957	2.06541	1.97848	2.19737	2.10515	2.30966	1.94808	2.324	2.19936	1.93175	2.00507	2.2372	2.10401	2.01009	2.14626	1.75142	2.22007	1.96464	2.12958	2.11995	1.9729	2.18025	2.04841	2.21768	2.07075	2.17827	2.19172	2.46884	2.42243	2.16998	1.9448	2.17202	2.51717	2.01766	2.04458	2.16364	1.88179	1.77637	1.91964	2.20134	2.24606	2.37348	2.26432	2.33856	1.94224	2.0377	2.09496	2.24364	2.23671	1.42283	2.3849	2.05773	2.29568	2.20709	1.94674	2.20778	2.17032	2.06392	1.91616	1.75925	2.10681	1.60562	1.65352	2.38048	2.0949	2.02053	2.15064	2.25806	1.95252	1.95765	1.9951	2.1633	1.91175	2.48523	2.13867	2.34111	1.96087	2.11534	2.10625	1.73057	2.56993	2.05311	1.83466	2.11059	1.72556	2.19721	1.97949	2.22521	2.27463	2.10275	1.65598	1.87919	1.86316	2.23084	1.95022	2.38927	2.22375	2.09172	1.80751	1.90606	1.59786	1.59598	2.61047	2.21144	2.41849	2.11991	2.22185	1.77792	2.32616	1.92327	2.38251	2.03311	2.37798	2.22473	2.02117	2.02074	2.23209	1.60273	2.10603	2.10397	2.02551	2.38768	2.1307	1.691	1.65745	2.27224	1.89692	2.13499	2.21667	2.18182	2.02951	2.47246	1.74916	2.2808	1.93099	2.14504	2.21232	2.04871	2.56188	2.06678	2.14538	1.94956	1.79987	2.1017	1.68659	1.90417	2.00908	1.42641	1.72943	2.16808	2.14432	2.03441	1.81778	2.27597	1.66285	2.19128	1.95333	2.02722	2.04339	1.95271	1.93164	2.17899	1.85124	2.20928	1.6583	1.97589	2.26207	1.917	1.65685	1.76312	2.27365	2.0379	1.86214	1.83926	2.03429	2.17382	2.5613	2.39021	2.11365	2.18469	2.06633	2.19962	2.06944	2.23864	2.19786	2.24271	2.32413	2.51483	1.92575	2.33038	1.88025	1.83103	2.03118	2.25263	2.25875	1.75937	2.24281	2.31391	1.77551	2.52664	2.40455	1.87522	2.1779	1.82393	1.72046	1.94208	2.10522	2.14649	2.09155	2.04804	2.24899	2.14628	2.08958	2.09158	1.83596	1.81985	1.87829	1.91823	1.93987	2.15322	2.05763	2.31732	2.4496	1.89454	2.17995	1.90113	1.75645	2.29926	2.18879	1.94674	2.37102	2.21201	1.94067	1.76525	1.88976	2.06688	2.09999	2.48899	1.88442	1.68973	1.73665	2.04761	2.02156	1.97533	1.81135	1.80052	1.77865	2.1773	1.76833	1.80046	2.38086	1.86174	2.05273	2.22212	2.0216	2.12166	2.16389	1.70157	2.21301	2.10393	1.42194	2.11559	2.03352	2.43976	2.03147	2.02445	1.42975	2.16496	2.48507	1.91017	1.80883	2.13155	2.17287	2.04403	2.18211	2.07186	1.75986	2.04929	1.78009	2.71911	2.26531	2.2815	1.43785	1.43019	1.89233	1.90086	1.43647	1.61136	1.5902	2.22733	2.18861	2.139	1.65182	2.19188	1.85866	2.07048	2.28559	2.11082	2.1996	2.17063	2.04585	2.10408	1.69583	1.82704	2.15006	2.09346	1.93992	2.13782	2.05694	2.06813	1.93186	2.19135	1.42824	1.98439	2.06413	2.45152	1.7363	2.22641	2.13008	2.01342	1.95757	1.83302	1.7552	2.50828	2.19636	1.41963	2.64208	1.86859	2.00631	1.81007	2.16438	2.17414	2.29926	1.72836	1.96244	1.42257	2.30133	1.42605	2.16979	2.10444	2.25443	1.99017	2.16282	1.92829	1.92542	1.59197	1.97914	1.73039	1.82819	2.54689	2.11586	1.98122	1.82196	2.30724	1.90397	2.36191	1.66947	2.00699	2.22634	2.48435	2.49413	1.96097	2.482	2.19708	2.05793	2.19645	2.36531	1.86269	2.19734	2.07512	2.42708	2.19609	2.14532	1.88308	1.79168	1.73466	2.12336	1.89817	2.55102	2.33702	2.30356	1.86686	1.90057	2.00967	1.98673	1.96006	2.02476	1.98068	2.30393	2.19651	2.44541	2.35629	2.22265	2.16306	1.81459	2.2234	2.24281	2.05589	1.78644	2.07721	1.69299	2.21773	1.96098	1.93415	1.72203	1.9931	2.1662	1.95235	2.0606	1.89084	2.30872	2.28472	2.37706	1.984	1.87319	2.02516	2.08752	2.01748	1.85237	1.80544	2.38813	2.01026	2.35246	2.28721	2.11605	2.06602	2.37566	2.24835	2.05218	1.80343	1.79881	1.89336	2.11268	1.73365	2.20877	2.45371	2.23037	1.98191	2.06963	1.75863	2.28568	2.44397	1.58302	2.36937	2.24044	2.45705	2.14621	2.32129	2.16259	2.39228	1.69459	1.65453	2.05419	2.29594	2.50494	1.95551	2.18043	1.72653	2.17576	2.45427	1.98024	1.96281	1.92467	2.08366	2.0835	2.30357	2.41337	2.03293	2.28313	1.99938	1.95047	2.03988	2.20821	2.05068	2.50735	2.48674	1.97091	2.30159	1.66019	2.69802	1.78266	1.91593	1.85849	2.47546	2.08905	1.75952	2.0442	2.38744	2.40353	2.11405	2.35972	1.76398	1.85134	2.11529	1.76482	2.08009	2.25193	2.0617	1.78471	2.26006	2.20189	2.1686	1.59532	1.95038	1.73727	2.32616	2.11696	1.95201	2.17448	2.19797	2.10714	1.72834	2.49822	2.05758	2.2971	2.34674	2.0402	2.59891	1.9966	2.10602	1.68947	2.16756	2.24632	2.22078	2.27424	2.11382	2.52983	2.02747	2.11177	1.87931	2.12329	1.79321	2.14504	2.01273	2.31471	2.41294	1.95285	2.24022	2.05367	1.9719	2.12417	2.14934	2.46616	1.69994	2.25526	2.00422	2.53308	2.14758	2.49895	2.04866	1.9096	2.18707	2.42942	2.13855	2.19295	2.19082	2.24762	2.04585	1.96466	2.15654	2.34565	2.07022	2.27162	2.16653	2.1754	2.47913	2.09227	1.87483	2.52442	2.38667	1.91296	2.03204	1.84397	2.05158	2.12531	2.02368	1.78103	1.94631	2.02868	2.35685	2.50431	2.21951	2.54353	2.00255	2.39243	2.37778	1.96532	1.98038	2.21277	1.79742	2.06773	2.11229	2.15137	1.89055	1.93226	1.99051	2.14551	2.03365	2.34776	2.19829	2.16444	2.06214	1.70325	2.0682	1.60138	1.85211	1.87677	2.33676	1.85194	2.02962	1.99904	2.16693	1.69831	2.27806	2.28937	2.15372	2.03325	2.14462	2.01545	2.06871	1.94539	1.58967	2.11536	1.97408	2.11188	2.47589	2.10107	2.42533	2.2993	1.69785	2.05704	2.28356	1.43107	1.95447	1.91645	2.10662	2.16876	1.69602	2.16936	1.95877	2.54175	2.08735	2.20021	2.33229	1.80915	2.16142	2.16271	2.03741	2.02082	2.09179	1.89214	1.76706	1.91209	1.7798	2.16284	1.86104	1.95257	2.23859	2.43198	1.65256	1.69417	2.12472	2.01865	2.07426	1.80102	2.23027	2.10821	2.60541	2.17453	2.14837	1.97751	2.39466	2.14727	2.44495	2.18638	2.31336	1.63739	2.06037	2.38385	2.12793	2.19818	1.72787	2.48791	2.19317	1.81258	2.17697	1.59031	2.19486	1.9748	1.85779	2.19898	1.97145	1.82835	2.35861	2.16909	2.14496	2.06052	2.09377	2.49586	2.34484	2.02516	1.80259	2.15376	2.23387	1.89134	2.28638	2.25855	1.88055	2.18166	1.7816	2.12024	2.20322	2.10739	1.9418	2.09685	1.91627	2.3342	2.43568	2.09618	1.82917	2.33724	2.36698	2.02044	2.11643	1.58441	2.10889	2.46966	1.94402	2.29846	1.7866	1.65927	1.42492	1.99451	2.05563	2.0172	2.18357	2.21642	1.95534	2.1503	2.45887	2.01812	2.03894	2.04954	1.41658	2.34706	1.78305	1.59748	2.01217	2.14188	2.35076	2.56692	2.15037	2.11489	2.04389	2.23881	2.63406	1.98661	2.4103	2.1566	2.38671	2.49624	2.27729	2.13969	1.91235	2.13303	2.13755	1.83218	1.99192	2.23727	1.6679	2.04657	2.16148	2.48178	2.07561	2.42302	2.4113	2.21991	2.0611	2.14082	2.33993	1.91691	2.40179	1.97327	1.86613	2.2325	2.00412	1.92335	2.16885	2.08824	1.85073	2.12379	1.8654	2.05701	1.59251	2.25349	2.33893	2.22671	2.23215	1.82397	2.18403	2.16909	1.7519	2.27478	2.10212	1.79164	2.06782	2.14433	1.80669	2.51066	2.27449	2.25651	1.81864	2.30362	2.01286	1.76051	1.85639	2.03009	1.66339	1.99879	2.38597	1.85748	2.17705	1.91883	1.91232	1.42768	1.42579	2.04454	1.90998	1.69564	2.38361	1.92415	1.96302	2.26418	2.0276	2.12395	2.06	2.1486	2.26751	2.163	2.1446	2.39258	1.42954	2.62849	1.64888	2.15589	2.13816	2.33546	2.16489	2.51096	1.69708	2.08526	2.08446	2.33747	2.1372	2.11244	2.00221	2.10992	1.95911	1.91384	2.21565	2.39339	2.3638	2.11748	2.38374	2.03941	1.42215	1.76784	2.20343	1.67618	2.23053	2.2049	1.93048	2.18682	2.04276	2.50043	2.01668	2.03726	2.02744	1.98283	2.22995	2.26438	2.22698	2.06582	2.09872	1.6943	2.04735	2.00118	2.00479	2.28378	1.75774	1.96395	2.02613	1.72731	2.13116	2.62049	1.65675	2.00129	1.84741	2.03131	1.9351	1.89609	2.10454	1.43535	2.48081	1.98687	1.65616	2.0498	1.4278	2.31376	2.01492	2.23623	1.8098	2.42402	2.06122	2.06273	1.41737	1.78224	2.31173	2.28229	2.17495	2.17681	2.10131	2.01311	1.70123	1.59481	2.15497	2.08686	2.09676	2.07115	1.84767	2.44414	2.45236	2.01088	1.87908	1.58684	2.3116	2.21576	2.29146	1.93563	1.80268	2.17166	2.01442	2.37049	2.18675	2.39627	1.777	1.99737	1.95695	1.99125	1.90565	2.30679	2.01574	1.7289	1.9105	2.17788	1.85139	2.19549	1.87701	2.31534	1.90317	1.77739	2.00635	2.26016	2.08994	1.96219	1.95242	2.58267	2.33521	2.13552	1.81866	1.42695	2.06078	1.97341	1.75283	1.86169	1.98295	1.5957	1.42837	1.79627	2.10855	1.85012	1.7334	1.42923	1.75419	2.07335	1.76037	2.23905	2.01869	2.13924	2.10984	1.77663	1.69109	2.07051	1.59557	2.06409	1.42731	2.00791	2.23636	1.95355	1.64481	1.75134	2.08686	2.03156	2.20842	1.98863	2.14072	1.42286	1.81524	2.1559	2.00662	2.09746	1.95088	2.05599	2.21089	1.90745	2.4461	1.91484	1.69792	1.94447	1.90074	2.22208	1.84961	2.03946	2.08235	1.98874	2.23632	1.75531	2.22905	2.25932	2.43582	1.8796	2.15611	2.24554	2.03181	2.11506	2.09933	2.09048	1.938	1.96259	2.23057	2.2832	2.39525	2.35861	1.92803	2.44672	1.6507	1.42148	2.03076	2.3369	1.65792	2.39757	2.28352	2.16151	2.00161	1.86141	1.43196	2.3053	2.32083	2.07598	1.99603	1.79658	2.03583	2.10371	1.73972	1.86405	1.97092	2.00512	1.93631	2.30818	2.12373	1.92295	2.02555	1.80364	2.13498	1.75692	2.49874	2.20547	2.33676	2.49295	1.93492	2.229	1.9035	2.13489	2.03697	2.08079	1.79626	2.05505	2.05292	1.93727	2.1717	2.16844	2.07188	2.14215	2.07119	2.01872	2.10403	2.30195	2.49109	1.94215	2.01695	2.27841	1.90716	2.11787	2.0488	2.09865	1.72801	2.41597	2.01432	1.97379	2.18793	1.83626	2.12499	2.22202	2.03964	2.15824	2.25882	2.08243	2.24207	1.7565	1.99931	2.15744	2.00751	2.16392	2.17057	2.13273	2.2594	2.08276	1.83015	1.64867	1.95498	1.89769	2.10476	2.15822	2.05748	1.92516	1.88934	1.97138	1.72441	2.46338	2.15792	1.93139	1.59722	2.28157	2.26947	1.97168	2.02246	2.61467	2.32745	2.06277	1.65675	2.25806	1.90667	2.04878	1.97879	2.39763	1.95225	2.03089	1.65397	1.85319	2.00278	1.78296	2.16056	2.04674	1.58582	2.18174	1.95293	2.14911	2.13571	1.80623	1.5901	1.94682	2.08576	1.95138	2.41009	2.02172	2.33074	1.85583	2.24358	2.16158	2.15633	2.13431	1.99911	1.96801	2.22194	2.25058	1.907	2.21031	2.11133	2.09864	2.44842	1.43213	2.01213	2.09767	2.02717	2.55537	1.87106	1.84256	2.14925	2.16531	2.22567	2.20133	2.12546	2.10155	2.40598	1.81402	2.43001	2.17704	1.42989	1.91524	2.13866	2.01048	1.97924	1.64805	2.06717	2.26135	1.79621	2.1557	2.36595	1.95099	1.70704	1.68987	2.28579	2.16142	2.42927	1.79873	2.12389	1.91405	2.33396	2.04389	2.06165	2.33722	2.35079	2.53428	2.01369	1.97331	2.21035	2.00325	2.04766	1.92986	1.84975	2.29577	1.75169	1.70895	2.35847	2.16809	1.88964	2.29624	2.22957	2.09089	2.2586	2.30219	1.99782	2.32618	2.09396	2.09705	1.93667	2.06933	2.20925	2.40397	2.39879	2.6111	2.38422	1.7792	2.42688	2.30953	2.12532	2.51796	2.26643	2.08454	1.97391	2.08975	1.97842	2.43989	2.31177	2.32674	1.73022	1.73699	1.92808	2.49245	2.08084	2.0035	2.25318	2.37638	1.83879	2.08399	2.23496	1.95451	2.11148	1.72912	2.34451	1.97231	2.1886	1.66027	2.24029	2.20597	2.04176	2.14779	1.86334	1.75555	1.99433	2.17429	2.17723	2.36739	2.28635	1.77303	2.25574	1.9713	1.80313	2.08849	1.96982	2.08183	2.38002	1.5796	2.45354	1.89561	2.24723	1.69664	2.45416	2.05052	1.69704	2.17817	1.8716	1.64997	1.43	1.88905	2.01419	1.42574	1.83539	1.88503	1.69979	1.72783	1.98748	1.7825	1.84113	2.25042	2.04517	1.59688	2.00621	2.19293	2.07361	2.06217	2.18467	2.19249	1.80086	2.22666	1.92497	2.27837	1.91399	2.11276	2.02341	2.31008	2.22185	2.20707	1.87172	2.44053	2.24047	1.97881	2.39404	1.99258	1.84409	2.1222	2.47452	1.85393	2.15195	2.24944	2.1503	1.72499	2.06828	1.97409	1.69731	1.83226	2.46631	1.9235	2.21411	1.88308	1.77987	2.15514	2.26587	2.11451	1.80148	1.78208	1.94176	1.73103	1.96018	2.32886	2.45554	2.65196	1.95373	2.14517	2.22115	1.9266	2.17177	2.2635	2.23771	2.08284	2.11954	2.13688	1.84794	1.43132	2.34693	2.04557	2.14007	1.80387	2.21981	1.76105	1.64988	1.99439	2.19383	2.06344	1.80032	1.83098	1.9147	2.32166	2.17592	1.8969	1.83447	2.55842	2.32946	2.0687	2.17005	2.18293	1.90455	2.08449	1.99031	2.32091	2.10026	1.94365	2.08703	2.03095	1.98669	2.31054	2.10034	1.86009	1.90898	2.04747	2.24779	2.05138	1.9588	2.16537	1.80564	1.75436	1.96332	1.80335	1.80485	1.99299	2.18143	2.33389	1.83936	2.02063	2.02361	2.18711	2.16178	1.87979	1.84722	1.79579	1.79806	2.3789	2.06637	2.13349	2.39034	2.23485	2.03461	2.05834	2.54706	2.12487	2.13053	1.87762	2.17837	1.92661	2.56684	1.72719	2.03557	1.7853	2.04631	2.11785	2.4685	1.97943	2.08937	2.1672	2.09262	1.65823	2.22312	2.25424	1.97221	2.1408	1.71104	1.83864	2.07339	2.0815	1.42325	2.47639	2.10872	2.21325	2.33718	1.90699	2.15425	2.1651	2.0318	2.27139	2.1244	2.30512	2.33149	1.83388	2.19584	1.88448	1.85355	2.37138	2.23916	2.35087	2.03423	2.46614	2.16717	2.12393	2.01326	1.90323	2.03966	1.89041	1.4245	2.16606	1.85997	2.52482	1.85078	2.59813	2.51291	2.03221	1.89564	2.11632	2.31757	2.31022	2.15981	1.84454	1.64492	1.59722	2.05808	1.88736	1.85199	1.9407	2.17037	2.28882	1.83566	2.0031	2.16874	2.08674	1.96941	1.75056	2.16278	2.24504	1.80445	2.05768	1.9985	2.16912	2.04005	2.10225	1.77247	2.50944	2.07331	1.85926	2.1087	2.2932	1.73429	1.59946	2.10764	2.18144	2.43264	2.00367	1.43307	2.31546	2.22657	1.4229	1.90036	1.86623	2.16789	2.02339	1.99909	1.72942	2.23961	1.94655	1.70398	1.95249	1.59663	2.14416	2.19283	1.85736	2.35074	2.04658	1.87904	1.9842	1.94917	1.95267	1.91472	2.05229	1.95473	2.3451	2.1945	2.23021	1.89621	1.72885	2.29623	2.24775	2.02364	2.2085	2.35192	1.89544	2.08809	1.93727	1.78135	2.09016	1.86172	1.73411	2.05999	1.91971	1.69979	1.98341	1.98791	2.20149	2.51233	2.02527	2.23571	2.12595	1.78973	1.5938	2.41222	1.60341	2.06395	2.11257	1.9959	2.27557	2.24298	2.04968	2.19841	2.31227	1.85385	2.27338	2.7399	1.97663	2.20972	2.29322	1.85427	1.87679	2.163	1.967	1.76043	2.367	2.47861	2.29619	2.50015	1.99576	2.23269	2.26207	2.1605	2.15197	1.93168	1.80033	2.05433	2.17315	2.04612	1.65473	1.82977	2.08825	1.76163	1.86212	2.13251	1.71018	2.13999	1.91304	2.6105	1.98888	1.94101	2.03143	2.10111	2.5026	2.06418	2.14511	1.65755	2.00974	1.87704	2.19116	2.40618	2.42145	1.9333	1.65647	2.03512	1.8408	2.10104	2.23092	1.87288	1.88431	1.92587	1.89346	1.80839	2.17831	1.7038	1.81294	1.8847	2.01745	1.91012	2.3117	2.5133	2.75424	2.17217	2.17042	1.94474	2.28368
26.2	0.257576	1.44118	11	0.67	3	5	4	10.24	0	0	Spring	2024	Spiekeroog	1.98416	1.92964	1.84328	2.0287	2.02838	1.82279	1.90922	2.4184	2.26642	2.12315	2.1603	2.22653	2.30529	2.10325	1.83299	1.72687	2.28057	2.29135	1.55486	1.91228	1.77345	1.95021	2.11369	1.69667	2.06956	2.55381	2.06613	1.88273	2.26174	2.08021	1.90233	2.0317	2.10139	1.81652	2.03423	1.99966	1.91562	1.7947	1.96476	2.23983	2.20392	1.97763	2.25713	2.09105	1.69028	2.2486	2.54037	2.17789	2.05509	1.66607	1.78849	2.06763	1.54701	2.08394	1.80539	2.12351	2.05117	1.94346	2.58198	1.89928	1.90773	1.93794	1.95863	2.0419	2.33697	2.11568	2.34956	2.36624	1.7757	1.97214	2.34875	2.12156	1.88713	1.91127	1.76325	1.94613	2.05461	2.43635	2.48631	2.33626	2.13029	2.11131	2.30186	2.12294	1.92558	2.3563	1.9049	2.27392	2.44582	2.04925	2.10334	1.83168	2.31565	2.14669	1.87875	1.88702	2.02166	2.23489	2.17275	2.32212	2.2014	1.99794	2.37336	2.23456	2.22663	2.61416	2.18659	1.91828	1.74884	1.82959	2.26142	2.16072	2.17974	2.01909	2.43001	1.9134	1.85376	1.96138	2.04609	2.43826	1.95018	2.80913	2.12474	2.35476	2.10965	1.99845	1.84827	2.32316	1.95141	2.2156	1.78229	1.97266	1.84774	2.01292	2.02912	2.22584	2.3266	2.24202	1.77052	2.06708	2.32764	2.31431	1.88868	1.92967	2.10126	2.08559	1.72226	2.21112	2.31042	1.95834	1.56755	1.97306	2.10949	1.571	2.07603	1.93135	1.98992	1.94871	1.78414	2.10538	2.02771	2.05938	2.16297	1.98292	2.36449	2.30796	1.80825	2.008	1.71288	2.05952	1.87344	1.98346	2.09261	2.06676	2.19732	1.89583	2.51108	2.0038	2.11407	2.17789	2.11566	2.08754	2.30019	1.92233	1.97908	2.02916	2.29973	1.88915	2.12344	2.1117	2.46075	1.83261	2.58806	2.18489	2.01575	2.05866	1.74517	1.87019	2.26375	2.00861	2.22474	2.19553	2.08226	2.03659	1.99792	2.41856	2.44314	2.41357	2.1823	1.92418	1.978	2.26139	1.82916	2.11972	2.41228	2.09988	1.72878	2.04536	2.08087	2.09564	2.39471	2.60392	2.00013	2.10182	2.01285	1.92346	2.11968	2.08516	2.0969	2.01486	1.914	1.91338	1.76114	2.25365	2.16999	2.02613	1.91302	2.04701	2.03075	2.18199	2.23854	2.28849	2.18379	1.96237	1.98869	2.38028	1.99087	1.89784	2.00791	2.19643	1.88324	2.13908	1.81367	1.71309	2.32542	1.85906	1.96981	1.9485	1.42436	2.19084	2.06756	2.20796	2.04203	1.60377	1.64056	1.85607	2.55383	2.32245	1.99335	1.91867	1.99228	2.15071	2.19931	1.7683	2.16075	2.00475	2.2351	2.58115	1.95777	2.04287	2.38036	1.77325	2.29277	1.99449	2.1153	2.25485	1.9605	2.43955	2.60786	2.53157	2.39885	2.10985	2.06571	1.80672	2.03906	1.98942	2.4496	2.14487	2.40474	2.09904	2.08522	2.16006	1.98082	2.22257	2.2948	2.01796	2.20541	1.95639	2.37903	1.92756	2.00168	2.19386	1.92511	1.96727	2.14096	2.46307	2.37066	2.28884	1.97844	2.02944	2.43136	2.0934	1.77123	2.13719	1.98182	2.18124	2.34873	2.14226	1.92643	2.05595	2.07454	2.16454	2.01551	2.7235	2.11368	2.20655	2.06865	2.04826	2.52237	2.24307	2.15486	1.43813	2.33911	2.14565	2.30224	1.9747	2.10083	2.03791	1.95587	2.24738	2.214	2.22786	1.78198	1.93547	1.88722	2.27537	2.13249	2.3371	1.88303	2.06337	1.64572	1.88164	2.19237	2.1389	2.19469	2.2579	2.16887	2.05533	1.96577	2.06197	2.01221	2.31291	2.14913	1.99713	1.88642	2.14057	1.83404	1.74545	1.95103	1.92094	2.12705	2.01061	2.00342	1.96342	2.16557	1.94997	2.05	1.97603	2.07739	2.03625	1.9558	2.39295	2.37435	2.02868	1.88248	2.29477	2.04336	2.33535	2.04321	2.17756	1.98848	2.20854	1.54616	2.09479	2.32671	2.08673	2.04615	2.09308	2.10811	1.9957	2.01594	1.96637	2.24641	2.29385	2.18726	1.84095	2.07609	2.56914	2.03674	1.79305	1.93162	1.61155	2.08233	1.85648	1.79163	1.79913	2.33887	2.45337	1.86018	2.25686	1.65285	2.33522	2.07309	1.91017	1.74866	2.09917	2.04703	1.61797	2.23761	2.13647	1.99418	2.05496	2.22561	2.03588	2.16711	2.02963	2.14536	1.76043	2.34146	1.97697	2.29895	2.06666	2.00483	1.94872	1.75496	1.75956	2.33629	2.36071	2.07604	2.16652	2.02486	1.76295	1.86077	2.0738	1.87623	2.02272	2.04566	1.97114	1.80066	1.85627	1.66927	1.75827	1.7595	2.29134	2.31274	2.43347	1.78592	1.89289	2.25689	2.15733	2.17977	2.14579	1.89085	2.04125	2.50957	2.16457	2.06045	2.25901	1.98622	2.20358	1.73043	2.08738	2.27688	2.23536	2.28224	1.95864	2.41494	1.79085	2.0808	2.36712	2.21563	1.96387	2.04034	1.95732	1.91507	2.19105	2.23529	1.94128	1.73017	2.23189	2.45185	2.04016	2.40423	2.18537	2.20213	2.17743	1.97208	1.87986	2.2556	2.08951	2.13619	1.9497	1.78693	2.19939	2.16402	1.94824	2.03358	1.8084	2.1343	2.09768	2.03019	1.85052	2.32948	2.47	2.2177	1.69871	2.22346	1.92372	1.68873	2.10026	2.36936	2.29001	1.92987	2.13299	1.87841	1.96237	2.3225	2.08241	1.98914	1.95213	1.88825	2.00239	2.29927	1.9149	2.24188	1.9799	2.22155	2.02223	2.33862	2.07683	2.18803	2.08694	2.32128	2.15536	2.16023	1.8296	2.57077	2.00633	1.96084	1.71092	2.25169	2.05703	1.90003	2.03705	2.3121	1.82519	2.01786	2.12332	2.05391	2.24841	2.15711	2.08048	2.07115	2.52505	2.3214	1.99756	2.10528	1.93784	2.26145	1.9156	2.06367	1.83342	2.15567	2.45352	1.64406	2.28061	2.13029	2.06887	2.21915	1.88826	2.27182	2.0838	2.10258	1.95505	2.34873	2.02708	2.02935	2.07935	2.20078	1.9935	2.24375	1.85462	1.71755	1.86024	1.91695	1.92528	2.29867	1.99342	2.12947	1.85228	2.47182	2.41698	2.06851	2.10828	1.80025	1.7345	1.94785	2.4135	2.35716	1.97302	1.8501	1.95892	2.00549	2.20365	1.9699	2.21512	1.91179	1.80141	1.91049	2.44229	2.3878	2.19354	2.01621	2.54247	2.06162	1.80346	2.4119	1.79778	2.49001	1.88214	1.88331	2.06611	1.87497	2.17694	2.18409	1.96261	1.88574	2.16568	1.7825	2.16096	2.14421	2.13052	2.06702	1.67201	2.38916	2.72424	1.63347	1.98285	2.14504	1.93297	2.43367	2.09433	2.11829	2.02506	1.85131	2.03588	2.24038	2.2348	1.85529	2.18618	1.98954	2.26601	1.95789	2.02507	2.38918	2.23972	2.5037	2.2968	2.32755	2.08698	2.0122	2.04475	1.77594	2.19231	2.21239	2.09844	1.80964	2.30725	2.33415	2.29255	2.30719	2.04827	2.30906	2.72383	1.89731	1.87669	1.67584	2.10006	1.92478	1.75198	1.72221	1.88022	1.89862	2.21713	1.92983	2.02821	1.81684	1.55578	1.94896	2.27526	2.09231	2.19395	2.38708	2.22522	2.41108	1.60718	1.96877	2.51861	2.57876	2.00113	1.91027	2.06345	2.06329	1.83931	1.95331	2.05984	1.71909	1.90524	2.54815	1.80248	1.72971	1.91528	1.81322	1.90566	1.88378	2.21986	1.87971	2.24713	1.75641	2.48784	2.2559	1.8091	2.50685	2.72387	2.11918	1.91148	2.06067	2.25357	2.03677	1.92799	2.2052	1.93162	2.0921	2.17934	2.4156	2.20816	1.99508	2.02548	1.67883	1.82806	2.11965	1.82223	1.77444	2.10977	1.83116	2.03881	2.15318	1.98836	2.25079	2.10122	2.26243	1.77834	2.09386	2.18518	2.13848	2.19253	2.00007	2.1879	1.85571	2.17554	1.87919	1.91769	1.94124	2.21672	2.04243	2.47554	2.09979	2.10657	1.96524	1.88076	2.17507	2.24104	1.88977	1.91054	2.03868	2.37699	1.70145	2.41263	2.02189	2.23462	2.00691	2.30409	2.33999	2.06298	1.79877	2.52235	2.02304	2.18276	2.13294	2.55503	2.06438	1.83085	2.14301	2.08136	2.08893	2.46532	1.75906	2.23864	2.29273	1.96316	2.04984	2.15906	2.01558	1.67224	2.23142	2.10098	1.76186	2.44029	2.40244	1.82564	2.03923	1.89676	2.22467	2.39343	2.06163	1.71398	1.98217	2.14062	1.83033	1.77086	2.10814	2.52062	2.09765	1.66307	2.24228	2.05036	2.01187	2.25429	2.07421	1.892	2.44627	2.17746	2.47687	1.80141	1.94733	1.67915	1.41269	1.70854	2.36355	2.45676	1.94937	1.78662	1.80175	2.0742	2.21962	2.19113	2.23855	2.1307	1.788	2.08145	1.96044	2.18291	2.08472	1.99134	2.02317	2.2337	1.94129	2.28764	2.0013	1.67198	1.91021	2.08742	2.11781	2.26929	1.71153	1.80985	2.00674	1.96786	2.24384	2.04885	2.2984	2.04589	1.78858	2.01662	1.98333	2.1431	2.2818	2.09256	2.20565	2.10428	2.13365	2.05146	2.11312	1.9148	2.16875	2.07274	2.17586	1.86608	2.20175	2.2994	2.12843	2.50238	1.95364	2.18897	1.94514	1.98359	2.194	2.37076	1.96714	2.43517	2.09169	2.48416	2.48017	2.14528	2.22279	2.23724	2.01807	2.08909	1.81341	2.35254	2.12407	2.21107	1.73053	1.77019	2.17708	1.88949	2.24998	2.19404	1.77423	1.7826	2.2848	1.91417	1.71231	2.03896	2.11601	2.12235	2.03713	2.11085	1.82421	1.89573	2.03488	1.91031	2.0428	2.14976	2.58855	2.12501	2.12538	2.21242	2.2364	2.12258	2.13997	1.54621	2.29916	1.96487	2.38153	2.17555	1.84165	2.19207	1.85118	1.9837	1.93596	2.33977	1.78732	2.05038	2.63377	2.1876	2.2662	2.34941	1.95761	2.10658	1.71577	1.69831	2.4799	2.35641	2.20026	2.27234	2.08284	1.64279	1.85878	2.18666	1.41284	2.08767	2.19603	2.21456	2.12615	2.40673	1.56755	1.43253	2.42995	2.07744	1.55897	2.1327	1.6748	2.58439	2.09235	1.74238	2.19711	2.45122	1.79649	1.80523	2.38521	1.77499	1.99288	1.95243	2.1505	2.0326	1.87021	1.94794	2.14118	1.895	2.27527	1.88639	2.20301	2.15684	2.0816	1.90168	2.07679	1.96177	2.0114	2.17477	2.03209	1.94943	2.06782	1.79186	1.90051	2.08883	1.87399	2.25671	2.33593	2.26628	1.93277	1.97457	2.48479	1.74875	2.17958	2.07491	1.98719	1.79991	2.22003	2.05438	2.14137	2.13559	2.31514	2.04145	2.12599	1.98116	1.84981	2.16129	1.74053	2.13268	2.09199	2.14281	1.72498	2.41576	2.30493	2.2347	1.93056	1.92431	2.27341	2.12351	2.02385	1.84732	2.50748	1.91396	1.85422	2.09593	1.82386	1.98969	2.10235	2.33206	2.24322	1.86408	2.4981	1.94531	2.01115	2.38924	1.66344	2.00632	1.59939	2.00206	2.12022	2.20912	2.22139	1.77111	1.98655	1.90002	2.25817	2.10435	1.91915	1.84511	1.93314	2.19464	1.98066	2.31932	2.20877	2.24958	1.75983	1.90886	1.97878	2.27704	2.39981	2.22297	2.13722	2.29922	2.11419	1.88904	1.97585	1.75003	1.90598	2.133	1.80264	2.51052	2.04447	2.38722	1.77871	2.17017	1.86944	1.75888	1.81306	2.02905	1.93461	2.20898	2.12281	1.69502	2.21961	2.24583	2.25373	2.10288	2.03887	1.88964	1.92592	1.6347	1.84454	2.26914	2.43194	2.1232	2.11212	2.17941	2.28837	2.02984	2.19178	1.66797	2.00451	2.33757	1.99188	2.13699	2.31228	1.71815	2.21258	2.16732	1.88053	2.04561	1.96391	2.27682	2.22634	2.35936	2.4867	1.42789	1.79002	2.24408	2.31424	1.64145	1.83204	1.87143	2.0291	2.10735	2.39677	2.29216	2.04494	1.99318	2.03323	2.06033	2.00122	1.8722	2.14301	1.90957	1.70882	1.88526	2.24447	2.12734	2.0128	1.6467	2.17272	1.82894	1.42774	2.41176	1.89421	1.96651	2.09981	2.43773	2.06003	1.98144	2.42212	1.7376	2.03616	2.15854	1.9393	2.03709	2.28811	1.76537	2.24573	2.04676	2.19504	1.84457	2.15305	2.14553	1.70717	2.00767	2.04852	2.00094	1.9805	2.10474	2.08101	2.46031	1.91884	2.23074	1.94209	2.04543	2.15805	1.96813	1.95085	2.25823	2.20954	2.14855	2.32406	1.8322	2.12146	1.73184	2.066	2.05631	1.95561	2.12606	1.97043	2.24261	2.03071	1.73616	2.36163	2.01462	2.34281	2.00781	1.83466	2.08466	2.12611	1.91004	2.23802	2.46947	2.08274	1.8535	2.06671	1.68852	2.20762	2.10219	2.02113	2.11805	1.96697	2.23628	2.11547	2.06378	1.99207	1.92891	2.20119	1.84167	2.4132	2.18401	2.22229	2.23668	2.29216	2.10241	2.35088	1.90621	1.86983	2.50384	2.18289	1.96226	2.12868	2.2133	2.22676	1.8194	2.01729	1.97017	1.82991	2.08919	2.12482	2.15383	2.30902	2.22179	2.00945	2.29991	2.38725	2.08568	2.26999	1.89402	2.09948	1.89322	1.89812	2.12479	1.71693	2.16563	1.89913	1.74483	2.27006	1.84803	2.13005	1.76791	2.38365	2.15062	2.34917	1.91765	2.33693	2.00823	2.07854	2.29879	2.24159	1.75955	2.2097	1.99781	2.15377	1.97916	2.23887	2.08174	2.23869	1.67048	1.94274	1.89425	2.0882	1.81899	2.25164	1.97544	2.27745	2.11277	2.27828	2.26223	2.20049	2.28993	2.45459	2.17978	2.19456	2.06827	2.14631	1.89335	2.04589	2.10458	1.88344	2.52364	1.8186	1.95259	2.12481	1.95608	2.04802	1.81775	2.79556	2.13645	1.97426	1.83478	2.34164	2.11311	1.9419	2.16853	1.75183	2.07942	2.42857	2.14748	1.80415	2.07737	1.8426	2.37505	2.12889	1.92647	1.90313	2.10151	2.28368	2.2624	2.27192	2.38183	2.22797	2.16114	2.29055	1.9775	2.26767	1.95372	2.17817	1.78951	2.05209	2.07004	2.10153	2.11187	2.41863	1.89235	1.87125	1.69136	2.17709	1.65015	2.02283	2.03368	2.12276	1.9327	1.8522	1.91567	2.20203	2.14939	2.06475	2.05948	2.11487	2.05088	1.89388	2.22188	2.45311	1.69378	2.33518	1.98344	2.20208	1.56267	1.99056	1.89992	1.7793	1.98229	2.144	2.23116	1.92617	1.76804	1.89295	1.88805	2.12419	1.82768	2.03671	1.80504	2.07941	2.08658	2.01	2.44658	1.84243	2.15429	2.21389	2.07645	1.92934	2.12535	2.15528	2.24577	2.25249	2.14722	2.24526	1.99165	2.18734	2.51881	1.96462	2.01817	2.32236	2.36218	2.3496	2.00411	1.76235	1.96384	2.05852	2.4184	1.96141	2.29959	1.87695	1.85483	1.5579	1.96525	2.22902	2.58764	2.32716	2.36216	1.8921	2.10055	2.29469	2.2384	1.81277	1.56513	1.88829	1.77641	1.96917	1.79784	2.08391	2.15976	2.27049	1.91101	2.27132	2.14447	2.03732	2.30336	1.89541	1.92138	2.13906	2.07359	2.13585	1.93222	2.00849	1.75057	1.84167	2.17429	1.74572	2.23383	1.94848	2.02156	2.04429	2.07116	2.03198	2.02872	1.88188	1.65999	1.77636	1.85195	2.11238	1.70026	2.36173	1.90779	2.06786	1.91575	2.15208	1.99992	2.46008	2.16621	2.12117	2.19477	2.0573	2.01332	2.12826	2.09966	2.2088	2.2534	2.07807	1.82789	2.44108	2.112	1.8975	2.32806	1.93025	2.15727	2.19681	2.41451	1.79913	2.01397	1.94688	2.0366	1.93877	2.26384	2.12395	2.16804	1.99501	1.78704	1.98239	2.16143	2.07406	1.98194	2.05504	2.29232	1.86767	2.16782	2.32283	2.11656	2.04169	2.1423	1.91289	2.1559	1.73537	2.02581	1.56621	1.7967	2.14165	1.73916	2.07696	2.05201	1.80738	2.1917	2.33802	2.00316	2.22438	1.74297	2.03342	1.97009	2.10332	2.21662	1.99102	1.8473	1.80074	1.78229	2.21625	1.94744	2.14599	1.9506	1.91306	2.21477	2.11074	1.99636	2.24986	2.12551	2.12868	2.15456	1.87968	2.38613	1.42227	1.92979	2.15699	2.08739	2.09104	2.32574	1.90297	1.94315	2.34079	2.0285	1.90405	2.5338	1.69752	2.02682	1.79827	1.89007	1.83866	1.67267	1.61274	2.20177	1.96161	2.64177	2.01443	1.88104	2.10893	2.2541	2.14593	1.80869	1.92751	2.15639	2.1879	2.56733	2.20653	2.16439	1.71659	2.09698	1.75291	2.16042	1.76434	1.93662	2.12777	2.20718	1.96733	2.48297	2.20962	2.29	1.98808	2.18836	2.24429	2.10391	2.45493	2.31395	1.59891	1.94418	1.98307	2.13644	2.16594	2.10786	2.2951	2.05977	2.18453	2.23355	2.0819	1.99372	2.11409	1.89947	1.76304	2.30232	2.14194	2.09058	2.3579	1.96123	2.17504	2.03122	2.74658	2.0745	2.34988	2.03756	2.02515	2.12628	1.84924	2.29432	2.22838	2.32535	1.97633	2.02708	1.72231	2.20799	1.85755	1.92775	1.89595	1.84957	1.94637	2.30481	2.08979	2.26698	2.22108	1.79239	2.24304	2.28394	1.98029	2.23872	1.9873	2.2015	2.06753	1.86525	1.98097	1.97222	2.25365	2.06123	1.8886	1.90226	1.8852	2.00608	2.75998	2.35006	2.44121	1.72104	2.16178	2.65672	1.8771	1.9566	2.16007	2.38624	1.96886	1.9317	1.59671	2.01218	2.0669	2.0868	1.76213	1.98261	1.96856	1.6105	2.21144	2.20484	2.25858	2.38577	2.05212	2.05729	2.01882	1.80983	2.16625	2.24521	2.43468	1.55277	2.27541	2.20896	2.1257	1.83386	1.92818	2.09299	1.84104	2.14092	1.97212	2.22465	2.22217	2.34223	2.0572	2.14625	2.25856	1.42479	2.57638	1.73718	2.10753	2.04983	2.39995	1.87706	2.23602	2.20417	1.9518	1.88357	1.94502	2.20326	1.69919	2.04721	2.00905	1.74669	2.16868	1.55724	2.0992	2.13215	1.90023	2.13862	2.30427	1.96007	2.05908	1.93494	1.98873	1.72095	1.99401	2.00818	2.07428	2.28657	2.01751	1.8121	2.32037	2.2028	2.08708	1.83683	2.125	2.01396	1.91819	1.66146	2.16384	2.23655	2.35077	2.35363	2.17126	1.76524	1.73473	2.19325	2.10885	2.24471	2.24588	1.71611	2.12762	2.80571	1.87068	2.30612	2.19347	2.04279	1.64357	2.24001	2.1401	2.32182	1.83439	1.97401	2.07804	2.06063	1.879	2.48977	1.82562	2.07961	2.30829	1.64742	2.05096	1.69883	1.89215	2.21013	2.28654	1.69273	1.84295	1.89635	1.86679	1.89111	2.0133	2.09953	2.23593	2.17352	2.04342	2.24392	2.23381	1.93866	2.07858	1.82655	2.28298	2.48669	2.23881	1.96918	2.31927	2.05317	2.07301	2.08756	1.8172	1.69756	2.10293	1.99816	2.29097	1.90409	2.13507	2.22152	1.43148	1.93507	1.77359	2.39166	2.01702	2.18518	2.12942	2.03511	1.90064	2.53139	1.90031	1.64616	1.90839	2.14706	2.04197	2.11496	2.12504	1.61028	2.27871	2.03007	2.06663	2.27382	2.24407	2.00452	2.034	2.04238	2.02305	1.91626	2.0265	1.88154	2.22858	1.92778	2.10433	1.93879	1.96574	1.92654	1.88791	2.31025	1.92134	1.935	1.71879	2.29056	1.85042	1.96708	1.58007	1.74307	1.91215	1.67637	1.88558	2.07551	1.68458	1.83043	1.96709	2.0277	1.93024	1.43086	2.36601	1.81487	2.19739	2.57038	1.90091	1.7798	1.9842	1.79622	2.03576	1.5674	2.01947	1.80732	2.36965	2.15055	1.77839	2.49142	1.88187	2.19496	2.18378	1.89207	2.19973	2.11828	1.79653	2.24062	2.2195	2.17176	1.71311	2.23101	2.06627	2.03088	1.98879	2.25939	2.05212	2.25891	1.88811	2.14038	1.89382	2.37471	1.43643	1.98396	2.45396	1.9399	2.05126	1.79089	1.82184	1.93907	2.19216	2.11136	1.81935	1.69458	2.2444	2.04463	2.46436	2.019	2.03367	1.9441	2.10051	2.34764	1.55603	2.14128	2.09487	2.62688	1.97461	2.18808	2.10184	2.03703	1.75477	2.2918	2.04236	2.49168	2.18559	2.18502	1.75015	1.78548	2.01893	1.95776	2.13466	2.20026	1.98906	1.98431	2.06475	1.85796	2.48941	2.19005	1.77977	2.03333	1.98401	2.03165	1.90514	2.05717	2.13398	2.08993	2.1536	2.0541	2.53827	1.89437	2.09865	1.917	1.91707	2.11334	1.78827	1.94454	2.15928	1.95071	1.9113	2.3905	1.77462	1.89077	2.11204	1.78832	2.08614	2.0644	1.90779	2.18601	2.12697	1.91024	2.15879	2.39834	1.93053	2.08555	2.06256	2.11025	1.88263	2.07823	1.87686	2.0759	1.91817	1.8291	2.09646	1.89832	2.55736	2.29036	2.33827	2.06448	2.0719	2.30438	1.72367	2.25974	1.76507	2.36135	2.34271	2.22107	2.28262	1.88625	2.12831	2.19794	2.05444	1.90598	1.96193	1.93702	1.61815	1.42272	2.36684	2.15136	2.0048	2.08865	2.29077	2.43834	2.00245	2.18365	2.15167	2.00419	2.20044	2.2708	2.48708	2.0741	1.96971	2.07816	1.66994	2.5083	1.85615	1.76055	2.0852	2.0381	2.36327	2.26198	1.79774	2.27694	2.22438	1.82833	1.76224	1.96382	2.18215	1.97519	2.33104	2.25469	2.1285	2.08872	2.18624	1.71979	1.71776	2.64324	2.37218	2.18276	2.19269	1.99217	1.90157	2.09874	2.18694	2.2324	1.91049	2.17567	2.11139	2.03196	2.21415	1.71426	1.61524	2.18423	2.10773	2.06354	2.17548	2.20948	2.18486	1.92895	2.42524	2.02249	2.36706	2.0049	1.78581	2.13824	1.92722	1.91472	2.06912	1.78319	2.07839	1.82784	2.01126	2.39651	2.04457	2.05869	1.79618	1.82209	2.19711	2.02326	2.06276	1.71418	1.86734	1.95527	1.98351	1.6371	2.0275	1.96943	2.0588	1.6144	2.06876	1.80375	1.91541	2.01613	1.64034	2.33025	1.93157	1.85048	1.96448	2.05183	1.94533	2.23033	2.21443	1.80744	1.97526	1.83002	2.02323	1.92319	1.81513	2.24726	2.03093	2.3109	2.32745	1.80618	2.15423	1.99265	2.12204	2.00293	2.3278	2.20431	1.96763	2.29713	2.46479	2.03275	2.2667	1.83383	2.40261	2.26798	2.13147	2.05522	2.25517	2.10449	2.50893	1.66316	2.19582	2.33087	2.09201	1.75882	1.93743	2.25817	1.89173	2.1094	2.03116	2.05036	2.07768	2.0969	2.00739	2.25221	1.92639	1.77574	2.08665	1.95214	2.10201	1.95097	2.00614	2.02518	2.35311	2.33458	2.07186	2.25799	1.8738	1.89095	2.21807	2.17174	1.80558	2.0221	1.89662	1.96966	1.78606	2.02386	1.90215	1.83361	2.23822	2.03417	2.25004	2.06432	1.92921	2.18324	2.40104	1.9145	1.90315	2.03646	2.34769	1.88904	2.09415	2.35193	1.86336	1.83453	2.4113	1.93641	2.1407	2.42164	1.73836	1.97362	2.04983	1.42194	2.12377	2.32159	2.37416	2.28313	2.73047	1.64925	2.00774	2.44415	2.41842	1.85056	1.9416	2.19767	2.07127	1.89688	2.30603	2.01767	1.97606	1.97606	2.43008	1.81504	1.68907	1.6588	1.85486	1.99328	1.83204	1.96503	1.75309	1.55338	2.12434	2.1288	2.15846	1.92817	2.17144	2.08721	2.03183	2.1737	2.09789	2.29918	1.81969	2.064	2.05504	1.86187	2.15731	2.24162	1.89878	1.82093	2.01613	2.04037	2.23757	1.86661	2.16038	1.42824	2.12143	2.18915	2.56699	1.91924	2.32001	2.11858	2.18563	1.98258	2.04742	1.99111	1.983	2.17589	1.66576	2.17603	1.96041	2.21133	1.8324	2.14832	2.40456	2.38838	1.86058	1.93101	1.92992	2.53506	1.83996	2.38941	1.95402	2.17437	2.34876	2.06859	1.83741	2.09471	1.81399	1.94535	2.25672	1.77074	2.46442	2.25122	1.8971	1.81482	2.19535	1.99641	2.40432	1.731	1.94877	2.26539	2.24605	2.45858	1.7961	2.48087	2.22154	2.06428	2.12182	2.40764	2.10026	2.03095	2.02303	2.48814	2.11665	1.91657	1.90064	1.43009	1.91111	2.30585	2.19366	2.62042	2.29664	2.4941	1.96768	2.56556	2.13602	2.09441	1.73169	2.22805	2.1146	2.15383	1.85293	2.24178	2.24564	2.1544	2.24335	1.97439	2.10925	1.87288	2.18724	2.11912	2.21729	1.7296	2.20229	1.84447	1.86075	2.02243	2.12352	2.20124	2.05105	1.99788	1.92099	2.05787	1.97693	2.44955	1.88588	1.73703	2.17159	2.15658	2.05074	1.9629	2.31411	2.38096	2.07108	1.84231	2.29624	2.06576	1.94131	2.45742	1.93427	2.4624	1.81512	2.02046	1.9775	2.14149	1.75331	1.98192	2.07865	1.97358	2.02358	1.77648	1.85443	1.94484	2.52701	2.01002	2.0082	2.17548	1.93212	2.17644	1.93256	2.08886	2.33267	1.99982	1.82673	2.06814	2.00592	2.67892	1.9993	1.9366	1.72945	2.25989	2.02107	1.85906	1.93689	2.09952	1.94948	2.31878	2.18882	2.36516	1.95247	1.97944	1.9147	2.09234	2.27811	2.42642	2.32001	2.34246	2.45839	2.12467	2.04807	1.86135	2.54289	1.919	2.17677	2.13177	2.17092	2.43591	1.73436	2.0575	2.24089	2.55198	1.95314	2.16111	1.93074	1.90903	2.05927	2.33128	2.06299	2.0182	2.44167	1.89536	2.42552	2.42794	2.17283	1.83834	1.93261	1.75698	2.00443	2.33909	1.93955	1.86105	2.36431	2.07006	1.96337	2.07261	2.23117	2.20119	2.28794	1.86478	2.36006	1.70853	2.09288	2.00444	2.03298	2.1779	1.91165	2.15369	2.20161	2.34445	1.87703	2.00673	2.11829	1.79921	2.24039	1.87351	2.22336	2.08026	2.08423	2.10866	1.97698	1.83539	2.2284	1.88167	2.247	2.39945	1.98252	2.2611	1.67558	2.48621	2.16384	2.11877	2.1225	1.89945	2.30647	2.48335	2.30015	2.25391	2.12276	2.19992	2.0471	1.86542	2.20011	2.11524	2.22159	2.30436	2.16992	1.99241	2.05556	2.09605	2.07558	2.33688	2.10646	2.06076	2.08371	2.10468	2.0521	2.22762	2.22266	2.06541	2.17512	2.01755	2.09021	2.43597	2.13149	2.47037	2.06216	1.97793	2.19723	1.86672	2.12345	2.14626	1.60003	1.96535	2.04128	2.21286	1.98276	1.80041	1.83881	2.36762	2.09895	2.20059	2.48335	2.03981	1.78089	1.95392	1.89656	1.56427	1.88306	1.9687	2.22094	2.00946	1.95391	1.92024	1.98051	1.79389	2.01672	2.6003	1.99882	2.24282	2.07423	1.91335	2.15209	2.12011	1.78816	2.01584	1.92064	1.89534	2.36403	2.21455	2.44128	2.33407	1.64241	2.07128	2.08893	1.43107	2.04421	2.07233	2.16293	1.77491	1.89242	2.05627	2.25396	2.57114	2.27624	2.29677	2.20681	1.90562	2.2374	1.9203	2.03526	1.9964	1.71502	1.99596	1.82424	2.06938	1.95336	2.09483	1.98227	2.05329	1.90885	2.24138	2.05301	2.18123	2.38274	1.94397	1.92456	1.74743	2.4339	2.01009	2.31258	2.11819	1.80625	1.80459	2.27854	2.24457	2.01305	2.45312	2.19564	1.71612	2.06054	2.02061	1.82785	2.19658	1.86814	2.44719	2.1477	1.78232	2.1424	2.01253	2.05912	2.01384	1.60806	2.0089	1.71639	1.84176	2.37916	2.05684	2.12089	2.22498	2.03627	2.42384	1.84215	1.99184	1.99354	2.30129	2.10238	1.7622	2.13254	2.23068	1.99284	2.23169	1.87759	1.98504	2.2019	1.8269	1.90311	1.87256	2.0585	2.28584	2.29437	2.10262	1.82201	2.0832	2.17317	1.73761	2.27397	1.90842	2.13661	2.47057	1.98572	2.37409	1.84949	2.09836	1.93865	2.09074	1.92739	2.08966	2.00575	2.00444	2.00739	2.09982	2.15304	1.87793	2.29187	2.15049	1.68604	2.06775	1.85476	1.82025	1.99977	2.219	2.54628	2.67219	1.97734	2.13815	2.1417	2.1316	2.25594	2.11201	2.0272	2.15108	2.37273	2.29361	2.18078	2.23396	1.86662	2.15367	2.09801	1.9052	1.92508	2.45162	1.70827	2.07839	2.0663	2.51708	1.95424	2.54483	2.0376	2.13018	2.09406	2.26886	1.81428	1.69407	2.25896	1.97607	2.15149	1.87491	1.85744	1.86929	2.17031	2.10972	1.84998	1.71047	1.9089	1.83112	2.31236	2.02167	2.27328	2.05906	2.28494	1.55753	2.0325	2.07003	1.81916	2.27012	1.98415	1.85841	1.88144	2.06916	1.64397	2.49343	2.12209	2.18896	1.97873	1.98347	2.06801	1.8649	1.80549	1.96838	1.7247	1.97387	2.44091	2.07221	1.90685	1.59897	1.56152	1.56156	1.98685	1.89557	2.11943	2.02467	2.44069	1.95346	1.98809	2.19445	1.78824	1.98858	2.26079	1.98508	2.11388	1.82383	2.22413	2.32429	1.77358	2.35638	1.85724	2.05547	2.11279	2.4417	2.02012	2.26206	1.69428	2.06306	2.17702	1.8934	2.18737	2.03888	2.02439	1.84126	1.64581	1.90605	2.26212	1.96921	2.01409	2.19499	2.32363	2.1627	1.71377	1.6787	2.11075	2.04295	2.24035	2.03644	2.21213	2.15481	1.92774	2.19835	2.17612	2.08279	1.98255	2.27811	1.94075	2.12803	2.28977	2.05355	2.25551	2.16126	1.8464	1.87783	2.02711	2.31054	1.79139	2.20017	2.10697	2.0981	1.78259	2.4466	2.04718	1.96328	2.14369	1.88988	2.03965	1.98033	2.46337	1.43535	1.91669	2.1394	1.6079	1.98177	1.69974	2.3326	2.02568	2.16371	1.99354	2.41878	2.04569	2.21637	1.9533	1.95113	2.30622	1.92322	2.1077	2.13858	1.72743	2.13511	1.60998	1.83775	1.99067	2.22837	2.10761	1.93448	1.98311	2.65726	2.53729	1.91997	2.04294	2.07296	1.95565	2.30467	2.03476	1.92642	1.85322	2.37043	1.72735	2.11106	2.14048	2.09333	1.83959	2.15993	2.04135	2.08292	2.21859	1.99781	1.78716	2.0177	2.13697	2.24533	1.96187	2.09818	1.98135	2.38968	1.77656	1.97311	2.17114	2.41761	2.09516	1.90678	2.20013	2.59517	1.82385	2.44616	1.94237	1.61024	2.06632	1.85082	1.82012	1.94366	1.74288	1.92775	1.56233	1.56826	1.98819	2.02369	2.0471	1.56329	2.04702	2.12812	1.7352	1.98215	2.11171	1.96262	2.17956	1.86467	1.72767	1.66467	1.82865	2.04463	1.9187	1.94883	1.93018	2.00424	1.98411	2.23439	2.38377	2.01552	2.0267	2.06954	2.29679	1.87071	1.98305	2.26963	1.97302	1.55302	1.84258	2.15549	1.96434	1.98846	2.5062	1.74835	2.04516	2.13382	1.42754	2.11224	1.91334	1.98048	1.84918	2.04837	2.17878	1.85095	2.18048	2.16486	2.5101	1.88322	2.16621	2.43287	1.99706	2.11919	1.78711	2.31898	2.11729	2.11078	2.22299	2.42558	2.18795	1.93974	2.23171	2.32718	1.89639	1.73147	1.76892	1.91159	1.80861	2.50799	2.14471	2.16642	1.84661	2.02957	1.68059	2.25416	2.2064	2.09716	2.00886	1.82868	2.20398	2.21646	1.86417	2.20287	2.23218	2.0963	2.03208	2.25532	2.25522	1.86037	2.06031	1.9359	2.32483	2.05276	2.32565	2.20268	2.25823	2.69109	2.09838	2.32253	1.94395	2.21027	2.04422	2.3189	1.85511	2.0715	2.4373	2.02691	2.05506	2.03478	1.9331	2.14484	2.35537	2.14779	1.98769	2.04135	1.96477	1.98776	2.14346	2.05946	1.87202	2.10969	1.84774	1.92935	1.87602	1.98746	1.7641	1.73043	2.4112	1.85096	2.22994	2.08593	2.10746	2.29638	2.36895	1.99673	2.39173	1.84328	2.06502	2.16235	2.07275	2.22067	1.98795	2.13972	2.29386	1.85803	2.05195	1.89408	2.12415	1.99798	2.05222	1.8318	1.90225	2.06487	1.98928	1.93572	1.87214	2.12555	2.19845	1.84068	1.76969	2.21679	2.23878	2.14788	2.01194	2.6573	2.11079	1.98121	1.90982	2.43442	1.92548	1.77808	1.92524	2.38402	1.94188	2.04306	1.694	1.91093	2.06709	1.86318	1.91445	1.82756	1.90402	2.10017	1.87833	2.40838	2.53243	1.6079	1.98707	1.90598	2.01659	1.9441	2.04483	2.11824	2.50131	2.0267	2.16411	1.85933	2.02029	2.41506	1.4197	1.63359	2.05445	2.24819	1.7157	2.31317	2.13885	2.14187	1.82993	1.76156	2.00928	1.70516	2.15002	1.54591	1.65555	1.88168	2.28289	2.19222	2.22459	1.92172	2.18231	2.12623	1.86385	1.93232	2.42304	2.09182	1.42989	2.1888	2.25565	2.18657	1.83132	1.41814	1.90372	2.17233	2.03255	2.15181	2.11558	2.04585	1.91801	2.07735	2.20334	2.06119	1.98698	2.00387	2.01059	1.95841	2.2971	1.92777	1.96667	2.12355	1.87192	2.3073	1.989	2.1416	2.18393	2.10794	2.20956	1.97229	1.68901	2.12461	1.96269	1.70614	2.31968	2.08455	2.14258	2.50494	2.29798	2.37364	2.01108	2.07529	2.05111	2.0116	2.01824	2.01465	1.76566	1.97917	2.12301	2.24339	2.03396	2.13388	2.70594	2.04269	2.4538	2.44774	2.02329	2.49547	2.34757	2.48921	1.79471	2.00408	2.03783	2.51253	2.18548	2.36787	1.76505	1.91365	2.01423	2.23776	2.29562	2.13594	2.54355	2.46406	1.9352	2.27687	2.31396	1.94414	2.30588	1.98146	2.47373	1.96097	2.11725	2.12957	2.49212	2.37659	2.24423	1.83021	2.14072	2.03464	1.95328	2.04122	2.1299	1.93847	2.19026	2.0022	2.00038	1.78684	1.97815	2.02863	1.90577	2.08892	2.15778	2.23856	2.5535	1.85527	1.98182	1.98289	2.13778	2.13372	2.05499	2.0873	1.91947	2.19606	1.82453	1.64712	1.82506	1.73678	2.04194	2.01554	1.71796	1.78947	1.93792	1.96561	2.05627	2.00292	2.01001	1.92916	2.28112	1.77344	2.2393	1.94313	2.04341	2.32041	1.92178	2.01209	2.19713	2.20194	1.87595	1.93892	2.01096	2.25779	2.23522	2.11347	1.64344	2.10141	2.00698	2.15198	2.23961	1.99363	2.26577	1.88695	2.47872	2.19969	2.16624	2.19992	1.95222	2.16386	2.24754	1.94157	1.87159	2.21847	2.34033	1.84221	2.0507	1.69449	1.92759	2.04882	2.26979	2.26903	1.84307	2.06167	2.15252	1.60622	1.90963	2.11161	2.21325	2.05958	2.08724	2.20773	2.18945	1.93033	2.21123	2.11137	2.31147	2.26738	1.66908	2.38338	2.15101	1.76055	1.84208	2.25651	2.1213	2.15914	2.39815	2.1862	1.72921	2.15042	2.13539	1.96464	1.94287	2.31763	1.94948	2.13007	2.09652	1.98908	2.2862	2.414	2.09762	2.16691	2.15822	1.72934	2.01319	1.9578	1.98761	2.19637	2.26668	1.91126	2.28177	2.00675	2.1154	2.18039	2.02743	2.07505	1.87381	1.87156	2.37754	1.88889	2.24103	2.04914	1.78113	1.87424	1.97242	2.11782	2.014	1.88799	2.10358	2.23081	1.77904	2.21485	1.92797	2.03826	2.36956	2.21114	2.03242	2.30677	1.80973	2.3393	2.31471	2.4487	2.03786	2.24554	2.1107	2.29467	2.57955	1.93496	2.03425	1.97796	2.20997	2.00949	2.22756	1.88253	2.1371	1.69646	1.57177	1.96666	1.87722	1.96984	2.13258	2.27659	1.93373	1.8758	2.03015	2.12713	2.16589	1.97516	1.74803	1.87768	2.03845	2.14426	1.82633	2.0911	2.05323	2.23455	2.43234	1.56658	1.97448	2.40401	1.93629	1.95656	2.1337	2.21552	2.38477	1.82034	1.84192	2.02725	1.86938	1.92116	2.43481	2.36482	1.93389	1.89216	2.321	2.24517	2.00697	1.87588	1.91673	1.93173	2.12388	2.10186	1.97722	2.31018	2.2877	2.4994	2.57255	1.98224	1.97986	2.12937	2.33575	2.3005	2.0709	1.87593	1.85282	1.42647	2.07232	2.03318	2.11136	1.82167	2.06015	2.13162	1.80034	2.19151	2.04703	1.79108	2.04404	2.01055	2.24325	2.24071	2.1884	2.30425	2.17468	2.08545	1.91255	2.09381	1.81564	2.25806	2.03852	2.01381	2.15776	2.02422	1.97001	1.89333	2.07416	1.7548	2.29408	2.04301	2.06363	1.85059	2.14083	1.60556	2.08775	2.03178	2.2309	2.04848	1.94589	1.55542	2.09868	2.01202	1.61257	1.8142	2.00999	2.15274	1.91265	1.99672	1.92714	1.93241	2.13556	2.29249	2.11334	1.93489	1.92391	2.08197	2.17764	2.32675	2.27952	2.2145	2.04155	1.95934	2.32989	2.11095	1.87314	2.05028	2.20644	2.08042	2.20936	2.04092	1.94516	1.88067	1.91334	1.78302	2.1023	1.8183	1.55918	2.02438	2.30941	2.35344	2.239	2.02328	2.26193	2.20096	1.87833	2.07498	1.98755	2.07248	1.93543	1.90311	2.03573	2.38564	2.38644	2.30318	1.90501	2.3784	2.1946	2.27337	2.53178	2.19286	2.35609	2.33369	2.07108	1.88041	2.36434	1.95373	2.00796	2.51376	2.03936	2.1306	2.29601	1.61525	1.61867	1.65135	1.96914	1.42965	1.64551	1.73009	1.42504	1.60205	1.7916	1.69479	1.82261	1.55382	1.5591	2.07726	1.55903	1.56867	1.74273	1.93763	1.85054	2.12285	1.83051	1.96428	1.73858	2.39732	2.3241	1.9297	2.19959	2.15362	1.86202	2.01973	2.10481	2.28255	1.75608	1.64387	2.05785	1.69502	1.42248	2.05669	1.64447	1.98078	1.86192	1.93607	1.7968	1.7556	1.93278	1.78834	2.06471	2.0578	1.84789	2.49927	2.55225	2.5932	2.03345	2.25513	2.16859	2.21262
49.4	0.230088	1.8913	10	0.97	6	9	13	7.37	0	3	Spring	2024	Spiekeroog	2.20427	2.23005	1.98604	2.04189	2.14512	1.87927	2.05065	2.19879	2.31355	2.18667	2.04531	2.15742	2.34307	1.78332	2.16887	1.98942	2.23324	2.59715	1.90596	1.81118	1.62101	1.99263	2.39483	2.11222	2.07555	2.35664	2.07416	1.84328	2.41527	2.67465	2.23366	1.98204	2.44365	1.90701	2.32148	2.12138	1.97268	2.15801	2.04788	1.93395	2.1755	2.14358	2.17266	2.16525	1.73538	1.96849	2.31068	2.11571	1.53682	2.01057	1.6695	1.70646	1.71574	2.30673	2.16325	2.05724	2.07771	1.93074	2.40726	2.10638	2.2253	1.96961	1.76882	1.99219	2.19653	1.85076	2.45221	2.03715	2.00349	1.95107	2.18527	2.30042	1.95016	1.8855	1.89093	2.24041	1.93635	2.15557	2.47547	2.05507	2.34815	2.08482	2.10455	2.26914	1.9328	2.2639	2.2377	2.64186	2.49738	1.90273	1.92378	2.0495	2.1017	1.84036	1.97632	1.86036	2.1803	2.10305	2.01443	1.8565	1.95653	1.90717	2.37524	2.46213	1.97155	2.25165	2.30141	1.88147	2.0657	1.9631	2.26678	1.84347	2.07483	1.96951	2.10314	2.02997	2.08012	1.98851	2.1382	2.32176	2.2719	2.30262	1.95449	2.35706	2.24002	2.056	1.54874	1.99393	1.87849	1.78532	1.71506	2.37612	1.61562	2.11003	1.77021	1.96592	2.39341	2.13313	1.42712	1.853	2.04871	1.90787	2.23157	1.90148	1.92795	2.07709	1.54506	2.08063	2.08572	2.00292	1.54948	2.05453	2.3689	1.67657	2.13417	2.16599	2.08206	2.08625	2.02469	1.95976	1.93036	2.33706	2.16275	1.95979	2.06549	2.50051	2.16269	2.12654	1.74912	1.95919	1.9363	2.03244	2.02209	2.32752	1.86301	2.18479	2.13512	2.17514	2.29555	2.14496	2.01093	1.94876	2.29078	2.15139	2.12624	2.03594	2.47313	1.94861	2.25965	2.12548	2.48767	2.30554	2.42484	2.17276	2.09955	2.15434	1.92842	2.11866	1.87931	1.8786	2.3309	1.77777	2.21137	1.86737	1.94481	2.30441	2.73319	2.2336	2.1635	1.91058	1.90813	2.31527	2.0143	1.97743	2.32977	2.16231	1.90276	2.07121	1.97885	1.89732	2.16111	2.35589	2.25066	2.17345	1.80746	1.92417	2.15409	2.12155	2.06715	1.92428	2.05464	1.83548	1.76866	2.19828	2.29074	2.22167	2.1546	2.47939	2.02068	1.96008	1.93562	2.00043	1.97303	1.88707	2.06122	2.24943	2.24014	1.93559	2.14495	2.11302	2.17705	1.97183	2.16175	2.16447	1.84722	1.87617	1.92089	2.1669	1.8612	1.91941	2.10791	2.03466	1.83636	1.57999	1.85228	1.69843	2.19614	2.48846	2.14148	1.88185	2.28091	2.1048	1.98703	1.58457	2.17906	2.09021	2.28469	2.44082	2.03187	1.69851	2.13263	2.05309	2.52151	1.91456	2.09346	2.10316	2.02151	2.1826	2.51106	2.51568	2.08799	2.09744	2.1607	1.86809	2.26636	1.85538	2.30606	1.85709	2.16854	2.25849	2.05542	2.10417	1.95113	1.85704	2.08813	2.21573	1.93914	1.8873	2.27398	2.19159	2.23011	2.10633	2.26615	1.98785	1.98693	2.26688	2.39274	2.08661	1.92518	2.11153	2.20669	2.09374	1.85929	1.90043	1.91578	2.50446	2.09763	2.30135	2.12825	2.41087	1.97734	2.19482	1.94428	2.64982	1.90039	1.93646	2.18355	2.05754	2.435	2.43141	2.13202	1.59905	2.21636	1.75666	2.2015	2.03373	1.90794	2.11214	2.3759	2.05289	2.14511	2.10429	1.91978	1.87085	2.08682	2.43706	1.94934	2.33109	2.00932	2.19597	2.00746	2.1081	2.14466	1.98184	2.33716	2.37631	2.05076	2.02002	1.85752	2.02413	1.86542	2.41865	2.19893	2.14159	1.79018	2.16264	1.94713	2.08176	1.94115	2.08452	2.13349	2.03654	1.9642	1.96627	1.98608	2.30795	1.83088	1.74486	2.25578	2.31983	2.04233	2.18639	2.2728	1.89981	2.20841	2.23876	2.25053	2.50642	2.32254	2.35851	2.37861	2.17603	1.9893	2.08424	1.75719	2.14182	2.07989	2.24592	2.19503	1.99205	2.01545	2.13087	2.25032	2.1584	1.98967	1.89359	2.01561	2.13015	2.13292	1.85398	2.19292	1.58766	1.82246	2.02454	1.67934	1.7073	2.23521	2.46806	2.07457	2.11478	1.9302	2.62899	1.72513	1.54137	2.05822	1.84073	1.93306	1.59398	2.12531	2.13795	2.15537	1.87651	2.31932	1.96405	2.2862	1.97431	2.07671	1.84801	2.1111	2.17982	2.05839	2.03234	2.02775	1.81033	1.77776	1.73551	2.35493	2.11863	1.98481	2.07825	2.04842	2.05905	2.02696	2.23923	2.21641	2.24831	1.95699	1.43023	1.93787	2.22298	1.42255	1.58927	1.85334	1.94696	1.81558	2.46479	1.75766	2.21539	2.20154	2.22276	2.09682	1.91222	2.06262	1.98116	2.42394	2.26087	2.19146	2.10539	1.84501	2.41655	2.10812	1.79384	2.02773	2.26046	2.51658	1.8901	2.40256	1.84518	2.10911	2.43795	2.06601	2.13522	2.10151	2.14527	1.74751	2.12072	1.90085	1.74631	1.70897	2.26705	1.80301	2.02057	2.47732	2.29008	2.00704	2.16188	2.17901	2.11133	2.02209	2.11323	2.03137	2.01058	2.04432	2.19593	1.83417	1.77521	2.00072	1.86982	2.32378	1.95245	2.03934	1.74396	1.94878	2.03068	2.24544	2.06552	2.3698	1.90666	1.89728	2.03429	2.03438	2.05562	2.38823	2.4633	2.03193	1.74805	1.81471	2.23011	1.89756	2.14005	1.59003	1.93099	1.84911	1.99257	2.42013	2.22359	2.01528	1.94258	2.25687	2.12951	2.27735	1.77415	2.40019	2.08793	2.32821	1.88626	2.60223	2.16513	2.44513	1.90347	2.26426	2.27416	2.05353	2.21143	2.31656	1.95575	2.37959	2.02203	1.91816	2.06969	2.29728	2.37396	2.14295	2.11351	2.02598	2.16273	2.01653	2.3178	2.11033	1.99329	2.30669	2.08875	1.89999	2.25731	1.79515	2.17945	2.15246	2.08018	2.14993	1.87357	2.10811	2.22286	2.20765	2.15066	2.52997	2.10601	2.24079	2.31211	1.76132	1.88882	2.47375	1.72077	2.11745	2.09485	2.12805	2.26659	2.40896	2.23553	2.04716	2.21077	2.11131	2.47807	2.17188	2.05477	1.86143	2.09453	1.9491	2.07457	1.92569	2.05064	1.92176	1.81548	1.96878	1.8725	2.0439	2.18941	1.96575	2.05299	1.85039	2.07018	2.29791	2.33999	2.01504	2.36393	1.61713	1.95555	2.02622	2.04315	2.31897	2.02724	1.73048	1.96832	2.16874	2.09265	2.41116	2.40523	2.12398	2.16797	1.79538	2.14116	2.35069	2.12732	1.92727	1.75338	2.29042	2.61047	1.53115	1.97726	2.39909	1.85241	2.23855	2.02571	2.08171	2.16811	1.99079	2.1062	2.11185	2.05686	2.22245	2.18015	1.74302	2.18118	1.92702	2.00261	2.06229	2.23778	2.27872	2.04113	2.4995	2.26282	2.19859	2.02657	1.72293	2.12435	2.19544	1.88312	2.03156	2.29064	2.21104	2.02936	2.08057	2.20398	2.11328	2.46105	2.31542	2.01044	1.74535	2.26182	1.83573	1.72802	2.09888	2.0252	1.98393	2.06933	2.1177	2.0464	1.75244	1.73845	1.88585	1.74754	2.10537	1.85026	2.27714	2.21533	2.2832	1.8027	1.7378	2.63259	2.40482	2.07294	1.90518	2.14416	1.92184	1.98181	2.07911	1.84432	1.94251	1.86457	2.49047	2.0081	2.07808	2.01841	1.42998	1.99735	2.13242	2.05408	1.9975	2.09168	1.74537	2.3667	2.03714	2.05959	2.42832	2.50613	2.14821	2.05011	1.79526	1.98927	1.6674	1.9391	2.20107	2.13224	1.73003	2.15645	2.29344	1.99148	2.20662	1.95942	1.74845	1.78476	2.17253	1.78841	2.01209	1.98349	1.97112	2.35535	2.1724	2.12113	2.39059	1.92618	2.21548	1.70937	1.92277	2.1299	2.21094	2.08074	1.82403	2.14209	2.17352	2.18239	1.86603	1.61248	1.61796	2.04713	2.37602	2.1996	2.16971	2.22065	1.86074	1.76431	2.16231	2.10487	2.13123	1.73696	2.19637	1.88006	1.68735	2.50009	1.99867	2.00029	2.31686	2.3826	2.06962	2.23625	2.25465	2.1717	1.9453	2.09271	2.32171	2.40515	1.91456	1.92023	2.09428	2.1586	1.86877	2.35771	1.66939	2.05085	2.21324	2.09004	1.79914	2.06162	2.14365	1.71461	2.38363	1.92596	2.07185	2.33525	2.44407	2.25925	2.12616	1.86233	1.77027	2.11971	1.86491	1.82438	1.89084	2.52559	1.99345	1.809	2.37217	2.22194	2.28797	1.70521	2.47341	1.77899	2.21143	2.18151	1.96749	1.95164	2.42676	2.17806	2.20735	1.80669	1.8791	1.86634	2.07364	2.22842	2.3813	2.4493	2.07009	1.93569	1.66976	2.0689	2.13353	2.23187	2.42081	2.14292	1.84225	2.30259	2.23091	1.92743	2.22728	1.931	2.16045	2.5879	1.79707	2.33337	1.92036	1.663	2.30323	2.11501	1.768	2.47047	1.88951	1.81964	2.05369	1.76425	2.11909	1.9226	2.41189	1.69166	1.5787	1.61953	1.94529	2.25452	2.27853	2.22874	2.16013	2.08325	2.20456	2.20684	1.79959	2.0082	2.04351	2.01576	1.9011	2.03277	1.98514	2.12272	2.20468	2.06063	2.2157	2.08891	2.24489	2.05045	2.48676	2.02297	1.99539	2.36141	2.31602	2.32712	2.35176	2.37132	2.03637	1.90721	2.13125	2.01563	2.17901	2.39483	1.93844	2.0615	1.78919	2.08586	2.25711	2.04237	2.11663	2.08936	1.83455	2.04348	2.1209	1.64578	1.80206	1.91834	2.04267	2.01723	2.25075	2.00278	1.92783	2.01268	2.1362	1.96063	1.96896	1.88388	2.17625	1.96539	2.12648	1.84929	2.03457	2.18012	2.05247	1.71485	1.85082	1.72139	2.07024	2.2927	1.93146	2.13705	2.27195	2.14344	1.8175	2.24035	1.82769	2.37987	2.29341	2.02459	2.16361	2.23692	1.91807	2.20578	1.58276	1.58598	2.28356	2.04602	2.56467	2.09988	2.10549	2.00397	1.89066	1.97087	1.52722	2.2352	2.22496	1.95353	2.25315	2.56555	1.67287	1.54891	2.66835	2.25138	1.98563	2.32099	1.8826	2.26355	2.01768	1.92539	2.345	2.36863	1.86995	1.7092	2.24119	1.92098	2.34535	2.05197	2.06271	2.239	1.8954	2.10018	2.14961	2.11881	2.18021	2.20616	2.42177	2.15878	1.97059	2.0547	2.23414	2.39484	2.25241	2.28706	2.03053	2.04307	2.18545	1.88758	1.66133	2.01257	1.90614	2.22716	2.25107	2.26712	1.85527	1.98967	2.31038	1.59589	1.99503	2.11335	2.04447	1.8794	2.25343	1.88444	2.06412	1.87649	2.34533	2.05659	2.13662	2.26938	1.83705	2.05834	1.99147	2.51144	2.15604	1.99833	1.96368	2.32527	2.22941	1.93899	1.86657	2.27054	2.34452	2.13676	2.23231	1.96886	2.70449	2.0647	1.80094	2.24177	1.89088	2.11899	2.35556	2.31321	2.06982	1.86677	2.24134	1.83642	1.82375	2.35151	2.11652	1.99836	1.67327	2.17569	2.22833	2.07366	1.76844	2.208	2.06488	2.10848	1.89993	2.13033	1.90321	1.54609	1.53611	2.17883	2.26012	2.26374	2.227	1.95726	1.89718	1.8555	2.24359	1.92358	2.34815	2.07627	2.26352	2.32941	2.06312	2.09028	2.13081	1.94538	1.99236	2.23407	2.00047	2.5389	2.13696	2.54945	2.10691	1.8421	1.58754	2.0974	2.07478	1.83852	2.01164	2.09041	2.18852	1.61461	2.06492	2.1376	1.85043	2.05523	1.94179	1.8431	1.66698	1.75525	1.92884	1.90149	2.25799	2.18079	2.01968	2.21127	2.45344	1.89893	2.23893	1.83062	2.05867	2.25728	2.01071	1.77889	2.55582	1.61668	2.27601	2.14803	1.72105	2.05185	1.77975	2.2087	2.25526	2.3926	2.20312	1.79841	2.01262	2.1614	2.40778	2.01519	2.00321	1.91292	2.46106	2.3009	2.26152	2.22966	2.12937	2.0921	1.94818	2.16188	1.75502	1.94613	2.00535	1.86238	1.72012	1.77208	1.78397	1.95034	2.02264	1.91398	1.96853	1.64178	2.00061	2.1136	1.6916	1.77535	1.92059	2.56234	2.27443	1.98381	2.38082	2.20825	1.93548	2.32885	1.82332	2.02794	2.04772	2.12981	2.40398	1.96156	2.17078	1.84125	1.76066	2.11887	2.14789	1.82371	2.02615	1.77167	2.24388	1.82792	2.29408	2.32988	2.1356	2.13637	1.97786	2.04309	2.31431	1.77927	1.89746	2.10326	2.37276	2.36318	2.2195	2.23992	2.20437	1.94745	1.9696	1.98702	2.23949	2.22455	2.11111	2.33246	1.90761	1.90113	2.09876	2.1299	2.15627	2.17003	1.89674	2.04568	1.9104	1.96697	2.2835	2.42606	2.07963	1.60543	2.2435	1.74554	2.38635	2.3118	2.17799	2.6464	1.74042	2.19613	1.99079	2.18258	1.86047	2.12373	2.39059	2.14692	2.24003	2.15293	1.98102	2.22101	2.21083	2.14887	2.36022	1.88651	1.70402	2.0203	2.11357	2.20964	2.28239	2.0444	2.04434	1.78664	1.81153	1.93772	1.87536	1.94786	2.08783	1.95899	2.19564	2.19022	1.99685	2.15959	1.94479	2.1657	2.29403	2.0159	1.95742	1.79219	1.61195	2.24345	1.9236	2.12928	2.21042	1.6242	2.47016	1.76266	2.37986	1.78539	2.19746	2.3603	2.14718	1.78888	2.15801	2.14682	2.14437	2.07324	2.14191	1.99843	2.16118	2.15436	2.08579	2.34821	2.11593	2.48352	2.33162	1.8778	1.8894	2.07939	2.11191	1.73237	2.22322	2.14714	2.25571	1.92042	2.15409	2.27028	2.06133	2.33441	2.42984	2.12487	2.1929	2.1625	2.34812	2.13653	2.11489	2.08513	2.15994	2.19071	1.74397	2.11149	2.14123	2.00018	2.16437	1.9906	2.76366	2.19625	1.91682	1.97111	2.01443	2.03751	2.20401	2.21725	2.15815	2.04245	2.10183	2.30968	1.90771	2.02988	2.08865	2.18286	2.48785	1.86743	1.88971	2.08512	2.37855	2.11566	2.37274	2.40878	2.04908	2.03141	1.78056	1.84411	2.29326	1.73265	2.37325	1.53613	1.8958	2.10627	2.04793	2.01393	2.05248	1.95552	1.70533	1.81485	2.08452	1.98978	1.7291	2.1128	2.17729	1.75925	2.04398	2.11569	2.13992	2.40347	2.27558	1.90276	2.50783	1.88946	2.27846	1.92263	2.53995	1.82514	2.09858	2.07705	2.21104	1.74618	1.77215	2.0196	2.04729	1.90237	2.05318	2.09134	2.0055	2.27594	1.99749	2.12118	1.71862	1.77447	2.0007	1.88345	2.01217	1.88362	2.0626	2.37346	2.30846	2.4836	2.42707	2.02255	1.69086	2.11927	1.91973	2.09024	1.97902	2.07902	2.13155	2.0984	2.18722	2.58531	2.22608	2.11839	1.95172	2.30074	2.60762	1.912	1.93456	2.1437	2.44382	2.37502	2.16642	2.11523	2.10035	1.90829	2.04204	2.06304	2.14501	2.46532	2.31181	1.98124	2.13938	2.10001	2.29076	2.2512	1.94994	1.64842	1.90286	1.84359	2.10229	1.76789	2.13369	2.23537	2.20934	2.26887	2.46603	1.98635	1.95168	2.04953	1.84193	2.05026	2.09169	1.93453	2.00527	1.97307	2.21232	2.19832	1.55162	2.12154	2.14996	2.20629	1.94125	2.15326	2.00745	2.27184	2.03352	1.85737	1.93709	1.82896	1.94231	1.869	2.01321	1.68617	2.3106	1.87831	2.10275	1.89874	2.13524	2.21388	2.30055	2.17224	2.23843	2.1567	2.10164	1.9318	2.02838	1.98745	2.06815	2.38156	2.05871	1.99599	2.00252	2.24299	2.0416	2.04728	1.72591	2.28337	1.96495	1.93076	1.9578	1.84794	1.91229	1.9978	1.98564	2.2479	1.97682	2.06715	1.99334	1.99919	2.23343	2.30585	1.93991	2.26763	1.86229	2.06708	1.70127	2.28196	2.19368	2.08414	1.85653	2.18121	1.72619	2.02468	1.87351	2.15761	1.6238	1.73183	2.14197	1.92188	2.12592	2.14514	1.83587	2.00133	1.70971	1.84404	2.20891	1.88548	1.43287	2.17982	1.8693	2.12293	1.95312	1.81835	1.94175	1.92011	2.12745	1.89898	2.41888	2.28104	1.98847	2.06984	2.14304	1.98017	2.15158	2.22586	2.2287	2.10115	1.9389	2.17022	1.58104	1.76705	2.01179	2.08068	2.13396	2.04952	1.63056	1.97281	2.11546	2.11577	1.69456	2.4636	1.75483	1.79585	1.95568	1.70046	1.80367	1.97951	1.62064	2.25225	1.84262	2.52494	2.16081	1.88498	2.0043	2.69923	1.96842	1.82981	1.76479	2.17182	2.01312	2.30979	2.6004	2.27133	1.64082	1.79487	1.77569	2.27638	1.67895	1.77834	2.23968	1.83929	2.0901	2.31619	2.08276	2.15593	1.93496	2.25136	2.09226	2.2894	2.29026	2.00795	2.124	2.10515	2.22892	2.22004	2.18057	1.86416	1.88535	1.85425	1.96495	2.41936	2.36932	2.02198	1.92751	1.95933	1.63704	1.78225	2.09323	2.06443	2.05487	2.19168	1.82166	2.10224	2.31246	1.99309	2.22657	1.93337	1.62092	2.00193	1.84149	2.3133	2.01059	2.1923	2.03539	1.95207	1.9421	2.00165	1.89419	1.90867	2.02033	1.85074	2.01214	2.01935	2.30321	2.13659	2.35162	1.92148	1.98529	2.02955	2.23109	2.11128	1.58541	1.9115	2.05761	2.22151	2.34041	2.06646	2.22922	1.72526	1.76212	1.99912	1.99909	2.06559	2.81561	1.54404	2.3161	1.73241	2.40338	2.50794	2.02523	1.77751	2.09046	2.16304	2.07801	1.93731	2.02252	1.97246	2.00159	1.65324	1.59276	1.87501	2.04409	1.80642	1.65735	1.9052	2.4766	2.02127	2.13269	2.12387	1.80889	1.9357	2.11663	1.98665	2.25875	1.84884	2.15709	2.38725	1.82328	2.03768	1.82303	1.86928	1.72208	2.0991	2.29278	2.0398	2.13023	2.20813	2.00037	2.52828	2.27997	1.76457	2.10956	1.74932	1.96452	2.04353	2.11931	2.08999	2.1479	1.95119	1.73933	2.23445	1.98734	1.96013	1.70211	1.98651	2.03164	1.82174	1.99827	1.53931	2.34573	2.20303	1.761	2.24419	2.48546	2.1641	2.00704	2.05682	2.04408	2.08125	2.03753	1.952	2.02019	2.0808	2.43046	1.73587	1.83904	2.24999	1.8322	2.03289	2.17221	2.12203	1.98748	1.70356	2.27674	2.27919	2.17144	2.05759	1.89525	1.78269	2.00634	2.15589	2.10259	1.97192	2.17094	1.99261	2.10696	2.40426	1.94094	2.18767	2.23512	2.0009	1.94811	2.23664	2.0344	2.50337	1.90614	2.19403	2.46752	2.22974	2.01	2.17644	1.76194	2.12659	2.14201	1.64526	1.42612	1.70174	1.71773	2.23936	1.88471	1.42205	1.70987	2.11371	1.9374	1.92073	1.86922	2.14303	2.26866	2.04039	1.87969	2.24073	2.12505	1.97349	1.92529	1.43154	2.18171	2.21269	2.05158	1.99404	2.108	2.31835	1.98337	2.20479	1.92311	2.19231	1.8978	1.97527	2.4003	2.0793	2.30544	2.31615	1.5915	2.06748	1.88195	2.32129	1.83038	2.12366	1.8933	1.95355	1.97324	2.17402	1.72045	1.76754	1.58895	2.08089	1.82367	2.21213	1.81608	1.75611	2.05835	1.84574	2.01709	1.93819	2.35588	1.93999	2.18585	2.26465	2.06246	1.84478	1.76519	1.82809	2.13375	1.61122	2.13505	1.98147	2.06322	1.94143	2.2619	2.32123	1.84316	1.94225	1.89225	2.21221	1.54262	2.07083	1.60603	1.86972	1.68487	1.83237	1.89732	1.78237	1.65361	2.13755	1.88741	1.91412	1.68465	1.86349	1.92184	1.87647	1.99819	2.31367	1.96753	1.78329	2.11388	2.15263	1.90368	1.65083	2.2543	1.66374	2.2869	2.03497	1.91145	2.47475	2.05161	1.87908	2.25711	2.2359	2.29412	2.22632	1.9616	2.29871	2.19163	2.15925	1.77092	2.10283	2.29973	2.20577	2.18942	1.65693	2.12367	2.38653	2.09874	1.78371	1.76293	2.29261	1.59712	1.98033	2.28314	1.73776	2.23829	1.83842	2.07611	2.13145	2.08802	1.66558	2.0828	2.11106	2.43148	2.52267	2.60799	1.96642	2.10174	1.59316	1.73635	2.34207	1.83228	2.37913	2.13783	1.91184	1.73411	2.49024	2.02463	1.6766	1.9814	2.10428	1.95059	2.26297	2.02294	1.58938	1.99682	1.68575	2.01196	1.68532	2.06586	2.03993	1.97361	1.90977	2.11218	1.87487	2.32854	2.24839	1.88846	2.10001	2.10578	2.34406	1.80212	1.96656	2.0989	2.06648	2.0176	1.8067	2.13289	2.03828	1.9497	2.01172	2.13553	1.8421	1.88383	2.00783	1.98262	1.9289	2.0608	2.01904	1.96153	2.21837	2.04418	1.82871	2.15241	2.24931	1.81457	2.15123	2.0685	2.06612	2.25846	2.36278	2.05578	1.82564	1.9608	2.60102	1.61059	2.10651	2.27812	2.03292	1.96307	2.13171	1.98057	1.91071	2.43173	2.23783	2.40614	2.15591	2.05799	2.10471	1.72098	2.36935	2.13122	2.27986	1.99921	2.12675	2.27641	1.8526	2.30572	2.16214	1.97295	2.02398	1.91767	1.9254	1.82349	1.92088	2.41105	2.08039	2.12646	1.92654	2.22171	2.16878	1.94926	2.18995	2.45854	1.86063	2.08416	2.13743	2.22531	2.14272	2.19324	1.99178	1.58199	2.49364	1.95288	2.09075	2.00022	1.97686	2.14728	2.31217	1.57621	2.51685	2.11998	1.92797	2.12201	2.02924	2.18308	1.8995	2.39873	2.27834	1.85324	1.89209	1.96838	1.75616	1.75409	2.44039	2.37302	2.43658	2.03744	1.95353	1.80473	2.28222	1.87913	2.1819	2.05092	2.14218	2.10902	1.83965	1.88748	1.88197	1.43128	2.25038	2.05853	2.08898	2.27282	1.82929	1.90605	2.18418	2.25977	1.99535	2.22626	2.28441	2.17145	2.15256	2.15972	1.9659	2.05968	2.02659	2.00881	2.04721	2.34486	2.00093	1.79039	1.97767	1.94592	1.97816	2.05522	2.0498	1.89124	2.07161	1.96105	1.91127	2.04669	1.74664	2.16405	1.94036	2.40181	1.91799	2.20298	2.02407	1.78326	2.02579	1.85203	1.94078	2.03248	2.11512	2.15302	1.9684	1.67882	2.19229	2.07198	1.99748	1.76692	1.87651	2.32921	1.94893	1.90268	2.11396	1.91874	2.43722	2.34531	2.03796	2.03588	1.98101	2.04306	2.37074	2.29008	2.25611	1.91874	2.34804	2.51938	2.21647	2.24637	2.09961	2.14743	2.11564	2.09124	2.27387	2.01839	2.26404	2.46762	1.81033	2.24622	2.30887	2.11766	1.99498	2.14093	2.06416	2.00268	1.92625	1.98159	2.34918	2.13595	2.21438	2.14338	2.26395	2.25082	1.94164	2.0809	2.11101	1.91274	1.87731	2.1921	2.06368	2.21358	2.33042	2.23091	2.09009	1.93666	2.05373	2.12872	1.7574	1.95062	2.0737	2.04867	2.26982	1.42833	2.35029	2.04022	1.75842	2.3174	2.24495	1.99938	1.91914	1.83489	2.12846	2.2887	1.86721	1.76966	1.96876	2.17987	1.91352	2.05987	2.18362	1.96833	1.88201	2.32905	2.05837	2.13427	2.38713	1.74409	2.12049	2.00775	1.6955	2.20773	2.24683	2.23749	1.99667	2.43728	1.64709	2.118	2.50336	1.88661	1.86462	2.19128	2.43195	2.40339	2.13931	2.18745	1.87279	2.28137	1.80693	2.41837	1.98192	1.43902	1.43785	1.9175	1.7604	1.88877	1.87725	1.69899	1.57885	2.16702	2.21784	2.19844	2.03548	1.95099	2.07968	1.84084	2.25273	2.00814	2.1172	1.99268	2.21679	1.96607	1.80858	1.85761	2.39478	2.10842	2.05611	2.24782	2.13597	2.18435	2.04366	2.21309	1.68619	2.04935	1.96863	2.38458	2.11576	2.4556	2.1181	2.26833	2.22682	1.73284	1.95618	1.86948	2.1919	1.5347	2.13956	1.90705	2.06972	2.0117	2.31904	2.20803	2.24963	1.97388	2.00533	2.04152	2.23863	2.22601	2.01309	1.97236	2.03858	2.00137	1.94142	1.8341	1.75914	1.87557	1.54591	1.63908	1.88281	2.71178	2.14279	1.8085	1.91173	2.17191	1.76038	2.47081	1.75548	1.97028	2.33856	2.66689	2.09895	1.89926	2.28517	2.27415	2.03338	2.39761	2.43754	1.73291	2.08605	1.91262	2.33858	2.33195	2.26421	1.81013	1.54622	1.75535	2.41665	1.81289	2.23605	2.25015	2.30946	2.1843	2.25067	1.99081	2.07442	1.98636	2.28233	2.13573	2.35191	2.21733	2.37666	2.46463	2.16645	1.98398	1.9407	2.0109	1.94368	2.27211	1.94955	2.2977	1.77888	2.38485	1.96562	1.86931	1.92847	1.94585	2.31017	2.16172	1.95541	1.95245	2.21301	2.30089	2.16421	2.11662	1.97064	1.85542	1.9699	1.91324	2.15009	2.03764	2.13922	2.07026	1.86827	2.38269	2.09178	1.9659	2.14557	2.20646	2.21207	1.42276	1.94388	2.18953	2.06187	1.58479	1.74653	2.06775	2.16967	1.82315	2.01191	1.67996	2.11691	2.50316	1.91747	1.82527	2.21495	1.97534	2.16227	1.91344	1.9171	2.30916	1.63711	1.73978	2.0645	2.30638	2.48096	2.2087	1.93436	1.63542	2.33657	2.08374	2.07665	1.93465	2.02467	1.91067	2.17084	1.89565	2.06061	2.08171	1.74346	1.97495	1.86815	2.18903	2.12323	2.03258	2.25256	2.5053	2.29112	2.1307	1.61971	2.59455	2.15114	2.32263	1.86623	2.21799	2.3547	1.53929	2.31792	2.51781	2.51097	1.87391	2.17044	1.97258	1.92586	2.05563	2.21723	2.42646	2.21969	1.76354	1.9785	2.08879	2.21025	2.29435	1.54041	2.27546	1.76925	2.06721	2.28374	1.99764	2.12176	2.22808	2.13063	1.71004	2.38321	2.14518	1.85156	2.31105	1.87642	2.21015	1.78558	2.13476	2.24491	2.19107	2.24081	2.01985	2.01934	2.36115	2.33568	1.88405	2.09785	2.0409	2.33386	1.99593	1.89054	2.17642	1.9977	1.95358	2.19782	1.75689	2.13365	2.01928	2.11707	2.02663	2.29464	1.90171	2.20138	1.70265	2.68669	2.28741	2.17574	2.48013	2.22135	1.91399	2.35777	1.86712	2.35727	2.29303	2.31575	2.07536	2.32417	2.06871	1.86813	2.40909	1.87152	2.25934	1.77417	2.20467	1.9035	1.76758	2.3247	1.73015	1.92999	1.86775	2.04898	1.92143	1.95552	1.75825	2.06886	2.13717	2.0208	2.20437	2.26686	2.00398	2.30316	1.87018	2.07615	2.01439	2.04378	2.03022	2.12165	1.93104	1.91651	2.13662	2.31612	2.27218	1.97213	2.13426	2.36941	2.22218	2.56505	2.15924	2.11864	2.04604	1.54434	1.75427	2.18515	1.85014	2.04023	2.45122	1.79798	2.02835	1.95516	2.01088	2.05413	2.04744	2.12505	1.95967	1.96769	2.13143	2.1231	2.09808	2.06365	1.91262	2.17861	2.2035	2.09555	2.20882	2.38918	2.48448	2.54657	1.69797	2.19207	2.01022	1.59104	2.30306	1.92342	2.09532	2.21688	1.66021	2.02389	1.96668	2.56125	2.09634	2.36541	2.30551	1.68491	2.15865	2.14305	1.97745	2.20282	1.68006	1.89061	1.70506	1.88851	2.16051	2.16615	2.02911	2.01616	2.03373	2.04965	1.53722	1.90958	2.18111	1.81515	1.9196	1.8503	2.14852	2.21738	2.37374	1.97129	1.82338	2.16328	2.30402	2.274	1.91388	2.26387	2.0695	1.79953	2.18501	2.22825	2.40044	2.29261	1.70958	2.57316	2.22508	1.86114	2.42321	2.18709	1.77455	1.72411	1.58422	2.00861	1.80266	1.61867	2.49039	2.01894	2.16233	1.90969	2.23455	2.43282	1.92637	1.96956	1.85191	2.45825	2.27222	2.04873	2.43308	1.65521	1.76054	2.2345	2.00106	2.04418	2.07952	2.33526	2.13235	1.99288	2.099	2.29886	2.28017	2.23009	1.58761	2.26941	2.18002	1.61748	2.33649	2.02902	2.17809	2.50236	1.65977	2.37897	1.86965	1.74476	1.54053	2.1679	1.80903	1.65743	2.00794	1.93299	2.06872	2.23689	2.18705	1.95485	2.03489	2.02073	1.41658	2.06354	1.90347	1.74371	1.96878	2.20008	2.02762	2.5701	1.90632	2.38512	2.16057	2.26034	2.19221	2.108	1.89477	2.02748	2.29811	1.94774	2.22868	2.34723	1.86709	2.2225	2.09807	1.94855	1.8413	2.38542	1.5514	1.78779	2.21367	2.41881	2.04907	2.2879	2.01138	2.13818	2.04658	2.25616	2.07447	2.12575	2.17736	2.07104	1.84342	1.99283	1.84774	1.71814	2.23978	2.02251	1.89858	1.98902	2.02724	1.79716	1.96233	2.39493	2.24344	2.05097	2.09063	1.53959	2.4258	2.19385	1.53267	1.8149	1.96703	2.08402	1.84201	1.98953	1.86852	2.61015	2.04292	2.16152	1.76898	1.92626	2.22145	1.79415	1.94681	2.24641	2.02876	2.02634	2.36054	2.02715	1.74553	1.94475	1.83133	1.58718	1.77638	2.03393	1.75604	1.85827	2.29921	2.09733	1.95386	2.16264	2.11103	2.10769	1.93727	2.26161	2.25837	2.1255	2.17404	2.33759	1.54562	2.33517	1.57713	2.22241	2.23712	2.38157	2.33525	2.29953	1.63951	2.03755	2.06703	2.04652	1.92279	2.09562	2.01221	2.02244	1.70149	2.16132	2.60999	2.0303	2.1553	2.242	1.93894	2.31441	1.78166	1.87531	1.83978	1.88497	2.49277	2.25908	1.80513	2.14383	1.75467	2.37181	1.90337	1.90789	1.92943	2.10476	2.28143	2.05911	2.47119	2.1068	1.914	2.26398	2.16393	1.82463	2.16963	2.06879	1.91155	1.8029	1.96415	2.13008	1.9195	2.50596	2.04352	2.16665	2.32599	1.94947	1.9201	1.79352	2.23611	1.94239	1.86917	2.02943	1.64141	2.35195	1.73211	2.15195	2.17216	2.08701	2.02885	2.08241	1.93441	2.35706	1.93	1.80065	2.50323	2.0238	2.1186	2.17619	2.19421	1.95386	1.71672	1.71381	2.28373	1.82841	2.18124	1.76089	1.95882	2.64247	2.63306	2.12542	2.0653	1.77557	2.06666	2.08108	2.24836	1.78313	1.82419	2.2721	1.73304	2.13435	2.07291	2.37447	1.75675	1.85944	2.23289	1.92941	2.15716	2.278	2.11981	1.79052	2.03971	2.33539	1.87335	2.13193	2.20568	2.19036	2.26594	2.05398	1.98751	2.30736	2.1641	2.06011	2.00772	2.62095	1.99985	2.0202	1.99525	1.96871	1.89068	1.69359	2.18108	1.92993	2.03397	2.19337	1.83227	1.43369	2.01221	1.84815	2.2133	1.86767	1.81309	2.31677	2.23836	1.98569	1.98882	1.91798	2.11087	1.8532	2.01335	2.11306	2.18437	1.95536	1.42731	2.11259	2.00183	1.9371	1.53006	1.99681	2.15353	1.88326	2.09058	2.02677	2.36253	1.81737	1.86386	2.33151	2.00233	2.01077	1.88507	2.06551	2.19927	2.04775	2.33056	2.01548	1.94683	1.73836	1.99166	2.20901	1.93977	1.81525	1.90712	2.01459	2.25705	2.10919	2.30401	2.10102	2.42886	1.99652	2.03959	2.33751	2.10621	2.06041	1.98843	2.08322	1.9559	2.41975	2.13845	2.19446	2.1894	2.21713	1.96784	2.33804	1.8218	1.88586	1.85688	2.18515	1.71633	2.17015	2.27968	2.18303	1.77531	1.90436	1.82109	2.03405	1.88702	1.74711	2.21152	2.15175	2.12042	2.23145	1.64791	1.9228	1.88532	1.99641	1.97934	2.37369	2.28241	1.91397	2.0555	1.7622	2.3487	2.01564	2.17485	2.09723	2.34439	2.40936	2.2374	2.0573	2.11017	2.28994	2.10909	2.05995	2.20169	2.27032	2.18929	2.03241	2.13274	2.1015	2.08148	1.95962	2.29957	2.30583	1.95282	2.1612	2.18444	1.97614	2.17833	2.01223	2.04124	1.87741	1.88641	2.24303	1.65851	2.01633	1.74991	2.00665	1.99855	1.97881	2.38485	2.23221	2.27521	2.08715	2.28802	2.11618	2.4644	1.63725	2.14434	2.05576	1.95185	2.08408	2.01994	2.2544	2.51272	2.17008	1.92791	2.10521	1.90095	2.05548	1.9545	1.9257	2.00639	1.91447	1.81244	1.9736	2.02885	2.06579	2.24392	1.72173	1.74342	2.10342	2.3261	1.74621	2.15068	2.54591	2.24328	2.26066	2.03704	2.3502	1.8101	1.93402	1.78717	2.4531	2.17336	2.26169	1.81767	2.00542	2.05269	1.68019	2.07594	1.9958	1.94735	2.23614	1.96752	2.27714	2.15349	1.69915	2.00093	2.08587	2.19659	2.1495	2.03354	2.09686	2.23249	1.91766	2.1441	1.9903	2.03971	2.14608	1.4197	2.17964	1.96311	2.52863	1.81041	1.91634	2.30209	2.0988	1.94957	1.54846	2.00391	1.84476	2.26159	1.72737	2.14805	1.78565	2.22294	2.15036	2.44811	1.63644	2.47428	2.10257	1.90407	2.18788	2.35025	2.46854	1.42989	2.05392	2.26084	1.96561	2.03074	1.57634	1.86347	2.48197	1.79349	2.23544	2.04819	2.09326	2.23605	1.9943	2.18557	2.00155	2.02619	1.94009	1.97404	2.09037	2.23681	1.85674	1.98179	1.95942	1.74477	2.33148	2.22361	1.87486	2.28347	2.0966	2.02073	1.96335	1.9158	2.02017	1.83263	1.6252	2.31827	2.03718	2.0122	2.12651	2.28158	2.13312	1.93609	1.81436	2.22403	2.20957	1.99191	1.75898	1.6612	2.02211	2.28655	2.32081	2.04529	2.18701	2.40138	2.18303	2.03774	2.38935	2.26572	2.53946	2.0981	1.89648	2.16449	1.92801	2.20819	2.30905	2.54527	2.00938	2.0738	1.73267	1.89492	2.08011	1.93488	1.7825	2.28612	2.27298	1.94081	2.08319	2.18806	2.10638	2.035	1.8081	2.40194	2.07248	2.48864	1.98681	2.45277	2.464	1.97909	2.04595	1.96141	2.16397	1.89508	1.81274	2.2454	1.91841	2.31465	1.86138	1.98715	1.84759	1.80041	1.99583	1.85855	2.17985	2.10927	2.0076	2.4661	1.99776	2.04291	1.89807	2.18177	2.01688	1.75145	2.11883	1.86061	1.84876	1.72075	2.00912	2.08812	1.42574	1.67601	2.10338	1.54122	1.94624	2.25158	2.06876	2.13086	1.89034	2.07279	1.78681	1.99101	2.03143	1.90586	1.78441	2.07736	2.21052	1.87958	2.29369	2.19182	2.22313	2.06064	2.11333	2.19934	2.31625	2.0807	2.01265	1.68207	2.20338	2.18934	2.07353	2.31093	2.08202	2.11216	2.15505	2.63577	1.87024	2.13964	2.44133	2.23293	2.30045	2.38624	1.89325	2.22464	2.00212	2.17877	2.33461	2.16991	2.00811	2.1923	2.03642	2.01465	2.44013	1.89074	1.87082	2.04785	1.42347	1.96354	1.90753	1.9767	1.88541	2.16313	2.24555	2.24368	1.81738	1.95577	2.06382	2.06818	2.09822	2.0349	1.93284	2.08084	1.73648	1.91786	1.96193	2.24366	1.88271	2.14588	2.22691	2.03528	2.16974	2.17217	2.181	2.09381	2.0577	1.91925	1.89877	2.07211	1.76426	1.76789	2.77475	2.00241	2.35581	2.40856	1.59524	1.98691	1.91361	2.1571	1.8179	2.27982	1.95116	2.13809	2.07615	2.08501	1.94031	2.19505	1.73086	1.96283	1.89376	2.26354	2.02909	2.2778	2.02905	1.9686	2.16257	1.88176	1.99354	2.02106	2.03343	2.25402	2.14532	1.84632	2.26043	2.40093	2.35432	2.30186	1.815	1.84525	2.0204	2.05353	2.35067	2.12841	2.2738	1.898	2.2818	2.11675	2.22561	2.54323	1.89185	2.15893	2.27933	2.10945	1.92007	2.20453	1.53554	1.98197	1.76497	1.43684	2.13324	1.85067	1.92091	2.02576	2.14452	2.19074	1.71665	1.99444	2.59429	2.16773	1.88439	2.08756	1.7614	2.00186	2.32726	1.79244	2.25467	2.0801	2.27604	2.28493	1.43218	1.98678	2.19887	2.0508	2.31206	2.41911	2.26365	1.99957	1.78656	1.83628	1.93876	1.73766	1.93794	2.25933	2.52616	1.9557	1.97203	2.21199	2.30937	2.07829	1.91845	1.93552	2.0516	2.04428	2.02591	2.3103	2.35412	1.98942	2.42312	2.60197	2.05497	1.95738	2.29554	2.24673	2.3027	2.13485	1.58616	1.67078	2.19535	1.93156	2.04643	1.97298	2.0103	2.13923	2.23252	1.97206	2.0695	2.17458	1.87024	2.24503	1.85105	2.46742	2.28515	1.89383	2.13014	1.98985	2.2547	1.99556	2.12656	1.82931	2.25048	2.13203	1.66464	2.19307	1.92937	2.14174	1.74586	2.07158	1.87048	2.2489	1.7954	1.5495	2.08146	2.22218	1.78261	1.88229	1.91814	2.25998	2.18188	2.03335	2.00881	2.06674	1.8184	2.00233	1.96852	1.76605	2.21108	2.31338	1.78948	1.96892	1.78376	2.00895	2.27817	2.15013	2.2151	1.85374	2.04093	2.03679	2.43973	2.0575	2.27552	2.18977	1.6783	2.35236	2.11649	2.11269	2.12785	2.32948	2.05586	2.1351	2.0963	1.72493	2.07107	1.88931	2.22709	2.02929	1.77563	1.61649	2.0098	1.93226	2.15143	2.22217	2.24752	2.12557	2.22749	1.89004	1.71272	2.15672	1.94993	2.19928	2.1113	2.20726	2.26556	2.12363	2.24554	1.70136	2.36159	1.80829	2.29673	2.58734	2.31393	2.42971	1.82832	2.06083	1.91981	2.17817	1.93114	1.84172	2.53677	2.02763	2.20863	2.44946	1.67078	1.43426	1.43153	1.71927	1.62125	2.31725	1.67667	2.01538	2.12332	1.8089	1.76323	1.90556	1.70934	1.6164	1.6863	1.98571	1.79688	1.62225	1.95607	1.84278	2.00787	1.9539	1.60498	1.93124	2.14309	1.88507	2.00599	1.86351	1.67128	1.93767	1.80428	2.43856	2.29477	1.64476	1.74183	1.80696	1.66196	1.83196	2.07526	1.74246	1.86737	1.96892	1.67071	1.73061	1.82326	1.54483	1.85592	2.06957	2.04862	2.03728	2.42719	2.60765	2.70144	2.19532	2.19907	1.67939	2.38134
47	0.2	1.77778	7	0.71	4	4	10	9.76	0	0	Spring	2024	Spiekeroog	2.13963	2.15652	2.0454	2.02738	1.97333	1.82888	2.39719	1.76307	2.30836	2.11896	2.13879	2.32265	2.34455	2.42331	2.28501	1.4178	2.00915	2.19939	1.95966	1.41812	1.42944	1.42205	2.31799	1.69371	2.07181	2.11571	2.03959	1.87132	2.01827	2.4263	2.00402	1.90554	2.08994	1.95145	2.11112	2.19144	1.69341	1.42497	1.76673	2.53706	2.49141	1.936	2.08436	2.06757	2.08931	2.08193	2.66677	2.1738	1.98071	1.41989	1.43023	1.41841	1.82111	2.57731	1.93842	1.93116	1.96337	1.77287	2.40277	2.39945	2.09124	2.28603	1.94422	2.04585	2.23348	2.26564	2.51062	2.44955	1.90495	2.00352	1.8655	2.21423	1.90267	1.68407	1.4214	1.9318	2.13168	2.13811	2.55468	2.29902	2.11589	2.15043	2.03821	2.07964	1.82737	2.3327	2.08821	2.46645	2.58543	1.86966	1.94739	1.41976	2.334	1.90238	1.42308	1.90971	1.91082	2.1422	1.99383	1.89957	2.13651	2.04705	2.22019	2.24264	1.95686	2.21566	2.22213	1.41822	1.83081	2.05351	2.35332	1.90558	1.86476	2.16608	1.96672	2.45359	1.42259	2.00182	1.68374	2.32247	1.9717	2.38939	2.21333	2.50418	2.05548	2.29805	1.43238	2.10032	2.14045	1.95417	2.0218	2.07696	1.83445	1.93081	2.01552	2.05642	2.34607	1.82457	1.42712	2.03362	2.07211	2.0646	2.00661	1.97628	2.05437	1.8303	1.42904	2.08405	2.13326	2.25816	1.43305	2.01691	2.17944	1.84932	2.00924	1.90411	1.41954	2.60983	2.14158	2.09722	2.19198	1.82722	1.9546	2.04763	2.01002	2.15924	1.91297	2.22227	1.7737	2.4844	1.90346	2.16776	1.99459	2.01803	2.00957	1.77178	2.02539	1.92198	1.90168	1.97988	2.07859	2.05629	2.02925	1.87217	2.16576	2.06064	2.26985	1.42531	2.11597	2.22165	2.59665	1.87121	2.39639	2.10552	1.95786	2.29783	1.41911	1.92849	1.90543	1.87066	2.05314	1.42688	1.43015	1.87061	2.12018	2.22368	2.4278	2.28875	2.12059	2.06565	2.16031	2.26753	2.48402	1.9069	2.28147	2.29615	2.08826	1.93607	2.18997	2.11468	2.23066	2.58994	2.07018	2.10297	1.88128	2.01702	2.2808	1.90065	2.31893	1.68981	2.02855	2.08143	1.41974	2.27719	2.14492	1.87486	2.19342	2.00589	2.21	2.06984	1.99153	2.10506	1.76449	1.89275	1.95928	2.31214	2.29148	1.42143	2.01355	2.14444	2.1689	2.08904	2.04572	1.68923	2.02065	2.2903	1.84032	1.93415	1.42436	2.16785	1.77603	2.10464	2.25386	1.68892	2.19099	2.1887	2.22779	2.06492	1.99636	1.90261	1.82976	1.82136	1.7694	1.77872	2.17105	2.08189	2.33158	2.48471	1.82459	2.04967	2.38197	1.95498	2.42355	1.86388	2.1751	2.07369	2.15821	2.05991	2.55529	2.47532	2.32269	2.1654	2.07944	2.22144	1.99978	1.7779	2.20955	1.78589	2.14425	2.19212	1.68718	1.92653	1.9635	2.19908	2.42936	2.18689	2.06574	2.11746	2.32017	1.83473	2.17858	2.10443	1.68613	1.98993	1.96309	2.2563	2.20363	1.68292	2.23866	2.03111	2.15538	2.15496	2.11914	2.30418	1.83104	2.14922	2.22469	2.02952	1.87063	2.13999	1.83025	1.98072	2.06324	2.64592	1.9061	1.67656	1.86941	2.22169	2.48661	2.24113	2.41542	1.70934	2.39817	1.99529	2.09099	2.01427	2.17644	2.23291	1.77521	2.04448	2.3244	2.20245	2.03676	2.49803	2.12246	2.44369	1.42584	2.37668	1.9984	2.01002	2.08878	2.08884	2.25563	1.93965	1.90484	2.63739	2.19037	2.11378	1.91327	2.37457	1.78148	2.37165	2.43905	2.25374	1.7831	2.18433	2.50806	2.20979	1.77524	1.68747	2.226	1.90341	2.01602	2.01154	1.69419	2.01187	2.01653	2.38591	2.09953	2.04593	1.77964	2.14698	1.99307	1.68805	2.17734	2.40994	2.39556	2.10502	1.77033	2.10997	1.68546	2.14804	1.92461	2.11248	1.82681	1.9324	1.92179	2.0445	2.33508	2.09277	2.31513	1.90499	2.24447	1.99472	1.41995	1.41966	1.92629	2.24609	2.13961	1.93809	1.77673	1.42809	2.03066	1.87681	2.21031	1.7707	2.07724	2.45075	1.68853	2.11816	1.4328	2.58658	2.07114	1.42569	1.68956	2.25255	1.82762	1.43366	2.54189	2.1337	2.38219	1.68061	2.05772	2.06133	2.0755	2.08216	2.07933	2.40745	2.16064	2.1445	2.06008	1.41616	1.9537	1.41747	1.78063	1.70011	2.0857	2.16626	2.00104	2.09593	1.77763	1.42116	2.20865	1.76929	1.94264	1.92528	2.30074	1.43023	2.06838	2.05341	1.42255	1.42951	1.82612	2.51378	1.94361	2.41516	1.42822	1.83184	2.20737	2.38296	1.93099	2.02884	1.89957	2.06727	2.1937	2.1019	2.32455	2.01116	2.11996	2.12957	1.68806	1.91054	2.30914	2.17359	2.35739	1.69291	2.31962	1.93575	2.14177	2.21974	2.33124	2.20442	1.93942	2.18783	1.95756	2.11604	2.17909	1.97744	1.82873	2.05132	2.23905	2.06593	2.46326	2.0702	2.17035	1.85721	2.35287	1.4184	2.2121	1.95934	1.86649	1.82576	2.01001	2.28806	2.2137	2.05201	2.30456	1.4176	1.9912	1.99761	1.68678	1.83722	2.05263	2.26117	2.10185	1.8799	2.19824	1.77466	2.01244	1.83074	2.0624	1.9279	2.35817	2.56538	2.17282	2.0901	1.93416	1.42241	1.90327	2.12957	1.43018	2.01146	2.11083	2.09891	2.58069	2.26499	2.44018	1.97609	2.15876	2.31754	2.29138	1.96293	2.29158	1.98057	2.1426	1.8783	2.74316	2.20844	2.0089	2.08903	2.1346	2.18655	2.14347	2.11922	2.10885	1.94745	2.19915	2.05559	2.2119	2.42376	2.34066	2.32372	2.29335	2.2312	2.55373	1.4223	2.19855	1.96334	2.15221	1.77256	2.021	1.9888	1.42439	2.40597	1.98603	2.30035	2.2845	2.14724	2.14365	2.05002	2.14996	2.20917	2.48247	1.87332	2.24075	2.03101	1.93167	2.00835	1.7747	1.6966	2.16381	2.33719	1.91173	2.06955	1.89528	2.06096	2.35376	1.82732	2.02869	1.77374	2.40861	2.32595	2.01506	1.83623	1.77181	2.00284	2.07949	2.13997	1.68736	2.05889	2.25832	1.42141	2.08265	1.97225	2.06017	2.33387	1.9754	1.77295	2.06468	1.4239	2.26677	2.13093	2.08339	2.61141	1.6947	1.77497	1.77308	1.41805	2.23126	1.4201	1.42649	1.95366	2.06837	2.06736	2.46111	2.20336	1.7754	1.99371	1.87801	1.42345	2.0208	2.06377	1.93472	1.42482	2.44271	2.68311	2.20536	2.05219	2.48885	1.96901	2.08323	2.18446	2.15809	2.11364	1.87159	1.92964	2.25194	1.86675	1.95366	2.4117	1.97378	2.31177	2.19352	1.86526	2.23385	2.04661	2.5133	2.06157	2.34554	2.13174	2.12481	2.11924	2.04395	2.05697	2.21011	2.45387	2.04128	2.39704	2.16115	2.00993	2.43726	2.09825	2.05453	2.56646	1.42104	1.87267	2.10089	2.13292	1.89761	2.02057	1.78334	1.90284	1.42201	1.4221	2.05399	2.12497	1.96299	1.4225	1.68439	1.97881	2.07203	2.17408	2.23999	2.24581	2.28799	1.42431	1.87325	2.54342	2.41362	1.90767	2.14108	2.06859	2.23128	1.93085	1.68822	1.77355	2.42435	1.87983	2.71443	2.05857	1.87069	1.42032	1.69943	2.13607	1.68247	2.10939	1.4296	2.13896	1.69705	2.1317	2.25262	2.20259	2.27709	2.6451	2.01766	2.1358	2.13251	1.96733	2.13697	2.06967	2.05286	1.82282	1.77967	1.96	1.89865	1.68401	2.19722	2.11188	1.70005	1.7777	2.02375	2.05633	1.86957	1.95678	1.82731	2.20578	2.05108	2.37309	2.19949	2.1886	2.11037	1.70346	2.31923	2.23172	1.93643	2.09223	2.1411	2.16187	1.98422	2.13126	2.27744	2.05916	2.11787	2.21432	2.18036	2.23321	2.06847	2.1172	1.97775	1.77772	2.09211	1.95265	1.4205	2.28724	2.10459	2.03104	1.84022	2.42252	2.16295	2.02652	1.7615	1.68398	2.57405	2.30335	2.45278	2.11919	2.01879	2.09746	1.99268	2.62986	1.42802	1.93183	2.20592	1.97273	1.87201	2.32507	1.94695	1.90743	2.19677	2.15164	2.54683	2.0796	1.9945	1.69338	2.22095	1.97477	2.20235	2.51365	2.18477	1.6906	1.87855	1.82899	2.0156	2.07062	1.42257	1.69011	2.13753	1.9692	2.17492	1.76732	2.08705	1.99207	2.12298	1.4174	2.26346	1.95743	2.05277	1.97181	2.28267	2.22644	2.3555	2.18096	2.65538	1.99853	2.1919	1.76027	2.13552	2.25151	2.44831	2.22348	1.93019	1.41869	1.7	2.15042	2.02385	1.82698	2.4333	2.03291	2.10755	2.1707	2.04221	2.01608	2.23789	2.0227	2.13783	2.31257	1.69562	2.04472	2.11988	1.69311	1.42106	2.32759	1.82713	2.29358	1.99782	2.26746	2.15744	2.0359	2.18047	1.68832	2.30466	1.6858	2.17714	2.10111	1.68433	2.34506	2.08195	1.86097	2.06088	1.92087	2.24097	2.0802	2	2.09881	2.08056	2.18752	2.22794	1.82736	2.07214	2.1351	2.16938	2.15956	1.97519	2.15788	1.90245	1.90162	2.188	2.21365	1.777	2.33106	2.32522	2.16327	2.35187	2.01177	2.11071	2.12334	1.93268	1.68528	1.90661	2.40357	2.17373	2.41066	1.42072	1.99157	2.36432	1.87099	1.98015	2.05572	2.2005	1.95118	2.53079	1.42864	1.43811	2.51821	1.96611	2.04028	2.02716	1.87269	1.42164	1.42492	2.04455	2.12618	2.24517	1.96801	2.40661	2.19348	2.17507	1.90484	2.07566	2.12295	1.76752	1.67986	1.94162	1.90352	2.21312	2.02124	1.69621	2.06473	2.04429	2.01113	1.77564	2.08591	2.07787	2.37901	2.63464	2.24274	2.09494	2.24408	2.15213	2.13952	1.42378	1.42662	2.49224	2.24295	2.35688	2.18837	2.00384	1.98453	1.43317	1.86364	1.41284	1.76853	2.12191	1.42098	2.20347	2.3395	1.43305	1.84459	2.23295	2.49639	1.87777	2.39321	1.83753	2.16524	2.13434	2.09432	2.10023	2.13614	2.03849	2.07505	2.05659	2.24778	1.99588	2.14659	2.06149	2.21275	2.2148	1.4278	2.12616	2.13862	2.20799	1.82552	1.92871	1.68917	1.98973	1.77113	1.86664	2.07455	2.09219	2.47839	2.17972	1.96443	1.98815	2.17535	1.90926	2.2264	2.19537	2.36235	2.37552	1.41914	1.42465	2.09932	2.37837	1.43534	1.8704	1.43181	2.16182	1.88265	2.26822	1.42851	2.05399	2.1283	2.27051	2.14001	1.76953	2.09308	2.05247	2.21481	1.92673	2.34482	2.5038	2.01694	2.0089	2.04365	1.68735	2.24803	1.99052	2.07098	2.19357	1.77728	1.95648	1.68451	2.53314	1.98389	1.69085	2.33289	1.68893	1.93217	2.22	2.30895	1.76328	1.6921	2.4126	2.22806	2.39297	2.32108	2.14297	2.17986	1.82496	2.23501	1.97815	1.83173	2.22264	2.25262	1.69055	1.86819	1.92458	2.16295	1.77588	1.88394	1.68838	2.51241	2.23838	2.17638	2.09554	2.2396	1.77021	1.93312	2.23634	2.09672	2.55155	1.77035	1.99126	2.40916	2.04369	2.34375	2.16813	2.22765	1.93022	2.15748	1.4218	2.3972	1.76442	2.41695	1.83154	1.95684	1.42799	1.97568	2.54596	2.10012	1.91279	1.82689	2.15355	1.42393	2.16761	2.16047	2.0576	2.33507	2.08586	1.77237	1.42813	2.11268	1.42237	1.7698	2.26474	2.16409	1.98024	2.24454	2.1764	1.4236	2.41894	2.05826	2.50507	2.43239	1.97611	1.86085	2.16715	1.77914	2.30003	1.97986	2.35953	1.69744	1.42844	2.21003	2.17099	2.13606	2.11922	2.17715	1.68889	2.07568	2.17365	1.42315	1.82819	2.08391	2.12153	2.2387	2.82421	2.24912	2.02945	2.01303	2.16492	2.07957	1.9747	2.22431	1.95947	1.98588	2.11372	1.69021	2.24759	2.11826	2.11538	2.07895	2.23427	2.13991	2.1005	2.17115	2.05436	2.15521	1.96528	2.51413	1.95935	2.00004	2.60775	1.96887	2.1183	2.28029	2.14168	2.26381	2.18817	2.14764	2.15389	2.36691	2.22916	1.42956	1.42171	2.1996	1.41682	2.16204	1.69032	1.96023	2.11405	2.00443	2.40776	2.26381	2.41957	2.18889	2.24797	2.1718	1.99943	1.83874	2.01775	2.00659	2.24508	2.20036	2.16784	2.08946	2.25383	2.21773	2.29325	2.38784	1.69453	2.25182	1.4264	2.14001	1.94183	1.77854	1.68249	2.16139	2.3436	2.21067	1.76534	1.42548	2.23184	1.95863	2.26397	2.28656	2.2102	1.68242	2.61553	1.41861	2.27876	1.95474	1.68686	2.2439	1.94974	2.19026	2.06621	2.23654	2.2208	2.09796	2.20513	2.02459	2.36415	2.21268	1.90172	2.08347	2.25513	2.09045	2.26172	2.12939	2.00912	2.11173	2.42283	2.07507	2.42058	2.302	2.28058	1.42605	2.12419	1.42298	1.42599	2.09066	2.27793	2.3887	2.15603	2.0398	1.98285	2.19926	1.82452	2.02775	2.23424	2.03464	2.29062	2.04774	2.26913	2.30122	1.83435	2.32024	2.12897	1.97422	2.12485	1.97423	2.17889	1.69344	2.20998	2.22416	2.2282	1.92426	2.13007	1.9604	2.18595	2.19568	2.3372	2.19011	2.01686	2.11625	2.07445	1.98974	2.02324	2.05277	2.03825	1.6916	2.02982	2.46484	2.46033	2.12869	2.28638	2.29339	2.28366	2.06693	2.21457	2.23216	2.08672	2.25123	2.49651	2.2128	2.20003	2.09486	1.95594	2.12938	2.32188	1.8772	2.17281	2.22413	2.10403	1.68758	1.41844	2.07328	1.98156	2.19227	2.74295	2.30262	1.87027	2.22686	2.27123	2.04096	1.68686	2.10014	1.77747	1.82862	2.5184	1.92651	1.42297	1.42841	1.9986	2.36444	2.12926	1.42005	2.16007	2.1965	2.3021	2.39082	2.28135	2.32201	2.29012	2.11415	2.15493	2.15979	2.43523	1.88161	2.10738	1.82938	2.13603	1.93989	1.69236	1.69003	2.21381	2.41439	2.11275	1.42093	2.16526	2.29631	1.42537	2.0622	2.00848	2.26752	1.93498	2.14752	2.24669	2.31853	2.2196	1.77546	2.232	2.02007	2.12163	2.18985	2.48656	1.93703	2.16787	2.16004	2.27062	1.78293	2.27205	1.42803	2.16635	2.14319	1.68529	2.28602	2.07874	2.16067	1.68461	1.41923	2.02508	1.6925	1.42009	2.15179	2.15328	2.14504	1.68563	2.46838	2.15812	2.16725	1.77181	2.25589	1.86812	2.42499	1.9556	2.13511	2.01815	1.95679	2.30177	2.04839	2.1997	2.50119	2.04192	2.25438	2.39465	2.67947	2.40899	1.78417	2.19586	1.86434	2.13947	2.41028	2.19222	2.24971	1.99204	1.42339	2.09564	1.77526	2.32815	2.45611	2.2776	2.46344	2.16703	2.46646	2.43546	2.25483	1.77308	1.43088	2.18649	2.03054	1.42226	1.78132	2.2457	2.20456	2.21501	1.91321	2.29618	2.10697	2.25559	2.53052	1.69297	2.12677	2.02506	2.01112	2.07851	2.14101	2.65614	2.38305	2.12981	2.15494	1.68671	2.28945	1.95357	2.02053	2.27135	2.04457	2.24607	1.92276	1.77878	1.82137	1.68817	1.98026	2.12724	1.69728	2.46607	1.42393	2.11199	2.13407	1.93959	1.96285	2.39425	2.28304	2.16264	1.93149	2.22524	1.82642	2.13816	2.14104	2.10125	2.49131	1.99864	1.42445	1.9517	2.37342	1.82971	2.22695	1.42281	2.18495	1.42425	1.77668	1.4191	1.6862	2.19669	2.42095	1.87212	2.02539	2.10719	2.30718	2.47226	2.10646	2.05958	2.34194	1.86217	1.93617	2.09677	1.93378	1.69539	2.35885	2.35436	2.09542	1.4256	2.29342	1.83214	2.06553	1.77774	1.99841	1.92071	2.16707	1.41965	2.048	2.03409	2.40223	1.69393	1.69254	1.90606	2.49648	2.23453	2.02567	1.43287	1.7716	1.42145	2.47724	2.18	1.41773	1.9578	2.13242	2.18027	2.37913	2.13656	1.77484	2.07255	2.30471	2.26385	1.77371	2.0689	1.97853	2.02062	2.38852	1.41827	1.86466	1.42227	1.95521	2.01039	2.11436	1.9513	2.14681	1.76643	2.23168	2.00756	1.92803	1.42117	2.2667	1.77949	2.30155	1.78174	2.11667	1.69343	1.69381	1.42912	2.32807	2.05622	2.33696	2.13197	1.91116	2.05649	2.39614	2.25727	2.00645	2.3001	2.11875	2.34135	2.37709	2.23924	2.26987	2.03576	1.99597	1.69367	2.4014	2.26121	2.10727	2.29055	1.96103	2.08607	2.32862	2.19571	2.12975	2.25616	2.1354	2.15049	1.95463	2.30294	2.0021	1.95337	1.97041	2.04848	2.11654	2.19366	1.68972	1.98007	2.07111	2.14851	2.1599	2.41806	2.10727	2.08277	2.01106	1.82977	2.19939	2.2715	1.82032	2.51398	2.08424	2.22634	1.90509	2.56366	1.90257	2.30913	2.0333	2.15326	2.05228	2.196	2.12943	1.9259	2.1471	1.77343	2.01052	2.08108	2.19354	2.1291	1.99308	2.25473	1.42618	2.53654	2.20058	1.96361	1.77231	2.2139	1.98297	2.16355	1.99541	2.45777	2.13311	1.69472	1.76657	2.15823	2.14262	2.01643	2.16738	2.2968	1.42229	2.00652	1.693	1.76817	2.03398	2.83755	1.96858	2.65441	2.11967	2.22162	2.27944	2.14913	1.6954	1.98009	2.08153	1.97702	2.09865	2.39657	1.42257	1.77761	1.43497	1.78791	2.17394	2.1574	1.83758	2.35723	2.15858	2.10911	2.02811	2.13605	2.04026	2.12825	2.02757	2.11439	1.93277	2.19237	2.23052	2.52078	2.38568	1.41588	1.42902	2.12642	1.89528	1.41973	2.19774	2.05358	2.02932	2.18983	2.38289	2.00628	2.19485	2.29593	1.42479	2.26483	1.94728	2.22975	2.0888	2.18388	1.98109	2.1568	1.69274	1.69117	1.42116	2.12965	2.07266	1.42735	2.01377	2.06172	1.90507	2.18776	2.14507	2.08725	2.03127	1.81992	2.19828	2.36971	2.33409	2.09505	2.05378	2.04149	1.83862	2.21047	2.10405	1.82595	2.54772	2.3054	1.42044	1.96077	2.13727	2.20123	2.0842	2.36431	1.83006	2.21012	1.68247	2.09084	2.14174	2.30957	1.92978	2.11245	1.69088	2.10483	2.12973	2.12888	2.33054	2.42984	1.42405	2.42802	2.54829	1.90066	2.10037	2.22736	1.95012	2.1537	2.215	2.10407	2.39136	2.09188	2.2225	1.93429	1.94404	2.05294	2.62013	1.77533	2.04405	2.02598	1.78233	2.16209	1.94271	1.98908	2.20614	1.90029	2.08195	1.90624	2.22317	1.95722	2.11929	1.4258	2.19825	2.2021	2.04384	1.68832	2.15418	1.95114	2.18379	1.77546	1.43154	2.17288	2.24534	2.3171	2.15173	1.98592	1.99513	2.04871	2.17353	1.83387	1.77953	1.94195	1.9787	2.41073	2.35721	2.27471	2.56386	1.43148	1.99514	2.15722	2.36509	1.77349	2.06347	1.97776	1.82946	1.86881	2.2657	1.68534	1.42714	1.42923	2.12107	1.68945	1.90729	2.13493	1.42699	2.56249	2.2112	2.03781	1.41508	2.04266	1.93939	2.20849	1.87337	2.18891	2.0941	1.41702	1.87752	2.25764	1.87195	2.15504	1.7834	1.92847	2.13232	1.77073	2.30409	1.42045	2.12564	1.42623	2.09438	2.33225	1.82916	1.80279	2.38346	2.34177	1.96904	1.43401	1.43049	1.79134	1.77033	2.08348	1.69249	1.42696	1.7005	2.18675	2.04703	1.94129	2.41001	1.69177	1.42343	1.6885	1.96585	1.98344	1.95076	1.95834	1.42541	1.76616	2.0575	1.6901	2.59032	2.18724	1.41645	2.0493	1.41717	2.12581	2.17648	2.12021	2.139	2.27482	2.40491	1.43877	2.57535	1.69223	2.08344	1.42148	2.04296	2.02617	2.1059	1.86289	2.06156	1.87528	2.67736	1.43643	1.41531	2.14197	1.83072	2.35798	2.278	2.06773	1.68436	1.90528	2.25215	1.93017	2.18215	2.24951	2.0882	2.3409	2.62089	2.18736	2.20675	2.18344	2.22076	1.42272	1.6808	2.15677	2.34882	1.78386	2.07834	2.08341	2.02988	1.42673	2.05201	1.77703	2.20376	2.19277	1.78412	1.8747	2.25695	1.42262	1.91485	2.18356	2.19803	2.14479	2.2287	1.8658	1.89557	2.33102	2.64967	2.13719	2.04299	1.99857	2.25247	1.76846	1.93715	1.89453	1.9032	2.56865	1.77296	2.18754	1.77041	2.03722	1.92929	2.45477	2.02894	2.18216	2.42396	1.87488	2.08248	1.92946	2.16806	2.1963	2.26638	2.13762	2.24829	2.34503	2.1497	2.19411	2.3338	2.2904	2.04492	2.25599	2.40308	2.17493	2.27184	1.95248	2.11578	2.12519	2.14575	2.05065	2.1912	1.82571	2.19857	1.97221	1.42178	2.25068	2.48303	2.17165	1.92567	1.76762	2.3626	1.43018	2.21139	1.42283	2.36753	2.00764	2.1549	2.35318	1.95441	2.56793	2.04766	2.11592	1.90817	1.77643	2.01398	1.43381	2.0932	2.3289	1.82889	2.04893	2.01948	2.35012	1.90746	2.05164	2.32043	2.19377	1.93215	2.10169	2.48553	2.1935	2.4351	2.0135	2.02869	1.96163	2.55843	1.99452	2.42912	2.03523	1.9034	2.0553	2.48111	1.41802	2.18061	2.17007	1.6931	1.99818	1.76985	2.16456	1.90521	2.29398	2.05192	2.41551	2.01726	2.4381	1.42703	1.69384	2.46885	2.19933	2.26435	2.12752	1.93093	2.06704	1.42362	2.26441	2.32243	2.06337	2.10708	2.23029	2.09352	2.21578	1.69038	1.88568	2.1489	2.40918	2.01726	2.36739	2.56649	2.041	2.10764	2.30449	1.4163	2.20622	2.40881	1.90201	2.21699	2.18229	1.68193	2.06488	1.69469	2.23769	2.31295	2.1455	2.13871	1.42166	2.09222	2.09814	2.09888	2.2209	2.11677	2.25401	1.83142	2.07724	1.68994	1.95805	2.39133	2.1734	1.68645	2.21596	1.842	2.51245	2.23108	2.45836	2.03036	2.00044	2.06745	1.42377	1.68742	2.07286	1.78046	2.14956	2.23058	1.86505	1.69399	2.00669	2.05398	2.19711	2.01086	2.13624	2.02605	1.93903	2.29681	2.35089	1.42454	2.0333	1.83371	2.01708	1.87529	2.31812	2.47274	1.41804	2.15346	2.45462	2.18041	2.21769	2.03142	1.97366	2.09222	2.20558	2.11114	1.96243	2.22114	2.31596	2.09516	2.23896	2.1024	2.46465	2.13635	1.77701	1.68117	1.96736	1.82112	2.1817	2.06548	1.90554	2.17545	2.12331	2.08142	2.42466	1.42025	2.37675	1.87051	2.06331	2.06667	2.08005	2.1945	2.29096	2.38548	2.00147	1.7678	1.82736	2.22124	1.77534	1.99612	1.96298	1.86814	1.77253	1.89583	1.78249	2.23358	1.93937	1.69802	2.31306	1.98483	2.13547	2.2271	1.92504	2.18129	1.83743	1.42888	1.77252	2.05604	2.30387	1.43077	1.87122	2.3558	1.90106	2.36093	2.27768	1.41942	2.22785	2.19039	1.6958	2.13402	2.14326	1.77433	2.06471	2.14868	2.51659	1.4191	2.52352	1.42975	2.12018	2.37644	2.20808	1.96695	2.60557	2.20904	2.07134	2.1723	2.18687	1.42407	2.24915	2.1337	2.25342	2.36817	1.43902	2.19778	1.43019	1.4304	1.91499	1.43647	2.00481	1.87106	2.11687	2.08782	1.95618	1.87233	2.06314	1.98654	2.0661	2.15027	2.08408	2.512	2.05353	2.11516	2.57077	1.42231	1.42642	2.23376	2.21095	2.01294	2.16298	2.17223	2.21063	2.07867	2.24262	1.42824	1.86835	2.01393	2.35012	2.55578	2.27304	2.26437	2.05253	2.13195	1.95458	2.30848	1.98694	2.06743	1.77138	2.21387	2.21017	1.87703	2.10072	2.06717	2.3107	2.35206	1.68889	1.69138	1.42257	2.39004	1.42605	2.39687	1.42481	2.10835	2.2101	2.27242	1.98429	1.69872	1.87313	1.91795	2.01837	1.78117	2.38466	2.49371	1.97302	1.69035	2.29855	2.01629	2.46132	2.22141	2.11791	2.29296	2.27138	2.10846	2.41065	2.42977	2.11178	2.00354	1.99379	2.41197	1.86802	1.86802	1.97388	2.42977	2.1597	2.09443	1.4235	1.43009	2.11724	2.07513	1.94077	2.37613	2.29019	2.38578	2.04507	2.0775	2.23266	1.92664	1.77397	2.42263	1.90534	2.01788	1.93573	2.35724	2.20239	2.04323	1.82809	1.76789	2.13658	1.69274	2.13935	1.42599	1.86471	1.93301	2.31603	2.18568	1.90663	1.99205	1.951	2.13043	1.78225	2.12065	1.9333	2.20183	2.27292	2.24463	1.87445	1.6945	2.17989	2.22685	1.77229	2.31548	1.69253	2.39284	2.05501	1.42068	2.46074	2.41642	2.07262	2.25546	2.03191	2.17901	1.42276	1.68629	2.11947	2.11019	1.42557	1.82735	2.16512	2.1713	2.27157	1.77292	2.04779	1.42943	2.45042	2.03486	2.05239	2.41341	1.95756	2.17234	2.01487	2.26735	2.28391	1.82986	1.42356	2.10608	2.2731	2.39914	2.12212	1.69145	1.6871	2.22534	2.0289	2.40997	1.7765	1.77373	1.98575	2.07888	1.97514	2.11351	2.39041	1.42651	1.95718	1.77262	2.21232	2.10919	2.22523	2.33643	2.45399	2.04892	2.31738	1.88173	2.39418	1.42304	1.97165	1.89775	2.30786	1.95579	1.6919	2.11347	2.3052	2.47406	2.09019	2.18513	1.78121	1.9333	2.22706	2.13625	2.17137	2.20066	2.01982	2.08572	2.2739	2.16074	2.06339	1.93965	2.09962	1.42848	2.25024	2.31177	1.99973	2.00798	2.34644	1.42009	1.93483	2.06389	2.09086	2.16209	2.60024	2.05388	2.20286	2.06498	2.21456	2.02531	2.16773	2.18365	1.81945	2.45786	2.33361	2.56755	2.03806	1.95893	2.20746	1.86946	2.06057	1.98547	1.86657	2.07603	1.89604	1.89984	1.68573	1.95101	1.93205	1.68696	2.09389	2.37079	2.2009	2.23568	1.7818	2.50707	1.99086	2.18881	2.13641	1.82525	2.50903	2.80116	2.50965	2.41161	1.99317	2.11604	2.51925	1.42497	2.21015	2.17671	1.76331	1.68091	2.14561	1.91015	2.11658	2.13423	1.96727	2.2091	1.7798	1.95767	2.21718	1.87908	2.01861	2.15659	1.69786	2.22185	2.10434	2.1976	2.16947	2.77452	2.15116	2.38443	1.99432	1.92828	2.34807	1.90447	2.16097	2.14212	1.93045	1.68669	2.05249	2.16013	1.77184	1.90475	1.97579	2.32784	2.37443	2.35762	2.30795	2.51857	1.42428	1.99025	2.20554	1.69958	1.90571	2.13767	2.29217	1.93393	1.68459	1.99683	1.76979	1.69255	2.34404	2.24354	1.93034	2.10336	2.01839	2.09726	1.97501	2.04779	1.68713	2.21758	1.9515	2.40676	2.56406	1.89913	2.47944	2.22596	1.42396	1.76903	2.08872	1.91966	2.3602	2.1754	2.25403	1.97799	2.12813	2.09533	1.95834	2.89023	2.22334	2.2332	2.09535	1.42718	2.29327	2.13286	2.03369	2.11478	1.93739	2.22093	1.42977	1.9325	1.68826	2.58232	2.09423	2.11099	1.77194	2.2401	1.42192	2.29391	2.27725	1.77335	1.93119	1.4209	1.82541	2.30796	2.30659	1.97781	2.00843	1.98317	2.32266	2.11164	1.95845	2.09763	1.92963	1.67409	1.87072	2.01318	1.68342	2.20236	1.68841	2.49105	2.27149	1.82205	2.30005	1.82873	1.93902	2.11844	1.8348	1.87094	2.27028	2.27213	2.42517	2.11838	2.1727	2.03552	2.31364	2.44664	1.77258	2.48925	2.00031	2.00935	2.22981	1.42057	2.17	2.02699	2.11027	2.23132	2.00046	2.18249	2.05144	1.95194	1.97922	2.17756	1.95084	2.35918	2.15708	2.3621	1.94409	2.19289	2.13619	1.69507	2.23656	1.4153	1.99618	2.36565	2.07101	2.4234	1.87879	2.10021	1.96415	1.42089	1.4292	2.13237	2.1564	2.2012	2.00312	2.13573	2.20957	1.92887	2.42059	2.10987	1.76748	2.00979	2.01893	1.69543	1.98199	2.06897	2.2382	2.89288	2.08181	2.14126	1.86761	2.3024	2.11331	2.26764	2.29562	2.15072	2.36833	1.92863	2.30959	2.17524	1.7716	1.9765	2.24938	2.17291	2.1231	2.31913	1.4348	1.77139	2.12845	2.46549	2.02123	2.33758	2.32868	1.93297	2.09553	2.1279	2.01718	1.83229	2.33522	2.53833	1.95823	1.42022	1.9771	1.96826	2.18397	2.26524	1.87025	1.41949	1.77199	2.17571	2.03279	2.10708	2.16061	1.99843	2.02037	1.87604	2.16115	2.24596	1.9942	2.04908	2.19387	1.8621	2.12389	2.25143	1.6937	2.44881	2.14399	2.17535	1.41999	2.18294	2.32436	1.42458	2.26079	2.04579	1.78591	2.13866	2.3636	1.77802	2.23594	1.82448	1.42765	1.83823	1.42579	2.10586	1.90201	1.96032	2.20786	1.97039	1.42379	2.11588	1.87052	2.12615	2.07874	2.20054	1.68587	2.26579	1.89986	2.43698	1.42954	2.39852	1.9557	2.1271	2.07455	2.25516	2.23262	2.43682	2.07279	1.99101	2.24212	1.93742	1.76925	2.20432	1.95404	1.68714	1.42684	1.96951	2.30667	2.23324	1.86955	2.26208	2.35836	1.76503	1.77461	1.7851	2.28918	1.88593	2.39168	1.87047	1.43312	2.12479	2.05181	2.34014	2.25433	1.95692	1.77165	1.83084	2.16407	2.1284	2.41026	2.13854	2.04464	2.09077	1.41705	2.15471	2.22846	2.15929	1.69019	1.69271	1.77047	2.11715	2.2348	2.54739	1.7788	2.15485	2.31164	2.1997	1.68989	1.42409	2.09952	1.43535	2.09121	2.02955	1.42493	1.83489	1.4278	1.97791	2.06587	2.1734	1.69663	2.06962	2.1006	2.25173	1.86707	1.69058	2.70577	1.41769	2.21328	2.38691	2.44815	2.10063	1.8796	1.42437	2.27618	1.82787	1.95988	1.99999	1.9295	2.68374	2.64156	1.69185	2.13293	1.95373	2.01284	2.16087	1.95556	1.76678	1.42218	2.12293	1.41818	2.15651	2.17724	1.95347	2.066	1.7699	1.9965	2.07046	2.48682	2.06412	2.02816	1.42176	2.12221	2.18855	2.10824	2.2546	2.01273	2.32039	1.4209	2.14479	2.03826	2.29967	1.92913	2.00182	2.05062	2.65725	2.03137	2.07196	2.17123	1.69574	2.01063	1.68773	1.90263	1.97478	2.33801	2.154	1.42837	1.43369	1.68855	1.93204	1.42538	2.2111	1.41958	2.31458	1.96353	2.00493	1.90107	1.86316	2.04312	1.93075	1.68536	1.99552	2.05056	2.02914	2.34545	1.95392	2.12049	2.24365	1.766	2.18339	1.99364	1.41573	2.12032	2.01608	2.20288	1.9613	1.68408	2.47304	1.83476	2.16544	2.21214	2.11184	2.14459	1.42405	2.40203	2.30831	1.83343	1.42242	1.83804	2.31241	2.20476	1.95905	2.47634	1.96602	2.10582	2.04403	2.56892	2.22627	2.48	1.9986	2.1694	2.3658	2.04241	2.31163	2.05482	1.69304	1.76896	2.20764	2.50036	2.11065	2.27976	1.91787	1.68362	2.20979	1.42036	1.77375	2.05176	1.68436	2.25132	2.32452	2.34516	2.21968	1.68386	1.9745	1.43196	1.41591	1.8686	1.77166	1.86157	2.12078	1.68569	2.30017	1.43045	2.04078	1.9695	1.89328	1.42303	2.45442	1.99655	2.08997	2.15787	1.42292	2.28441	2.20452	2.17817	1.69556	2.25662	2.52149	2.10181	2.04719	1.68867	2.20039	2.04265	2.5715	2.34256	2.22902	2.25143	1.69181	2.23825	1.90568	2.42477	2.01135	2.33592	1.67962	2.24517	1.77111	1.69413	2.04442	2.24241	1.6907	2.00274	1.9831	1.99459	1.76457	1.93447	1.99807	1.90746	2.27043	2.0769	1.68786	2.13261	2.04396	1.90197	2.02002	2.35258	1.99974	2.26192	1.42142	1.87039	1.68436	2.12812	2.25694	1.95475	2.64461	2.21637	2.48021	1.95156	1.93118	2.11349	1.94028	1.98933	2.03604	2.0365	1.76537	2.08791	2.16379	1.76951	2.04566	2.11554	1.99655	1.69516	2.14393	2.30948	2.20511	2.02946	2.59978	1.77225	2.04176	2.29107	2.16442	2.04834	1.41207	1.41916	2.4409	2.11866	2.05428	2.19203	1.68921	2.08637	1.83247	2.116	2.05129	1.76742	1.97576	2.08036	2.25319	2.10591	1.77815	1.93338	2.37682	2.0707	2.04515	2.01408	1.86994	2.60976	1.9623	2.22412	1.87113	1.98036	2.11905	1.4197	2.09376	2.07298	2.24614	1.42372	1.9565	1.8663	2.07938	2.3291	1.43213	1.77253	2.15751	2.15957	1.96965	2.16868	1.42527	1.82765	2.33064	2.41652	1.93403	2.01243	2.27869	2.13775	2.30444	2.39246	2.57143	1.42989	1.69921	2.16716	2.00767	1.90394	1.95474	1.43085	2.26126	1.68384	2.32257	1.93144	2.25625	2.36633	1.82478	2.32143	2.50293	1.95009	2.06673	1.95934	1.68855	2.20274	1.68849	1.427	2.00833	2.04048	2.28006	1.90686	1.94074	2.17448	1.68527	2.00245	2.12971	2.12303	2.58285	1.9752	2.26139	2.29288	2.2252	1.90371	2.34672	2.03267	1.90812	1.68946	1.82888	1.93136	1.41519	2.10443	1.69856	2.19734	2.0771	2.44184	2.15809	2.15028	2.0439	2.28974	2.01466	2.5976	2.35799	2.07442	2.51882	2.21653	1.68506	2.08294	2.41947	2.09725	2.31943	2.30991	2.05479	1.87437	2.27037	2.0637	2.14856	2.07623	1.96123	2.14379	2.34256	1.93634	2.486	2.51012	2.05279	2.17825	1.8307	2.75927	1.97796	2.15071	1.42838	2.47895	2.23396	1.87441	1.86877	2.19064	2.16032	2.22031	2.01321	1.86888	1.87182	2.35588	1.97227	2.23357	1.7704	1.69035	1.93098	2.48275	2.07701	2.18919	1.76047	2.49162	1.98376	2.17698	1.42296	2.11187	2.13105	1.42329	2.32705	1.41496	1.77153	1.43	1.83858	2.22648	1.42574	1.41983	1.98546	2.20072	1.9986	1.6879	2.46117	1.7772	2.28496	2.19038	1.83626	1.9701	1.76989	2.15668	1.69251	1.95071	2.10358	2.05727	2.27833	2.4457	2.01216	2.0156	1.89634	2.15488	2.27905	2.20761	1.8656	1.42483	2.21102	2.27322	1.82707	2.36976	2.35061	2.26682	1.99508	2.46004	1.96032	2.099	2.52126	1.42351	2.01223	2.42096	1.7665	2.0484	1.92952	2.58581	2.0303	2.23213	1.69153	1.8293	2.22165	1.90606	2.18	1.90635	1.90817	2.18166	1.69151	2.06246	1.41615	2.01272	2.16103	1.76815	2.11761	2.16986	2.03353	2.16188	2.26296	2.03367	1.82747	2.10235	2.06716	1.41764	1.70106	1.90534	2.166	1.99484	1.77582	2.34154	1.77826	2.01371	2.0737	2.17624	1.87357	2.02995	2.06289	1.42153	2.17664	2.25215	2.11097	2.07771	2.64157	2.2745	1.95381	2.14778	1.43478	1.94911	2.22797	1.68471	1.42327	1.97507	1.7742	2.24141	2.05433	2.14606	2.20596	2.09851	1.4268	1.87753	1.77633	2.10974	1.93282	1.8716	1.77561	2.08546	1.68693	1.41843	1.4227	1.90989	1.91068	2.17711	1.99227	1.96127	2.16384	2.23016	2.2912	2.18168	1.99881	1.76815	2.28524	1.77009	2.18351	2.10582	2.16898	2.08321	2.21978	2.24824	2.06608	2.58896	1.90243	1.99787	1.68658	2.16868	1.8652	2.14522	1.77235	2.01209	1.69349	2.24456	2.01041	1.76731	2.15877	1.94968	2.06396	2.31605	1.42667	2.0644	2.0744	2.04818	2.15992	1.43476	2.05945	2.49474	2.23936	1.69124	2.12012	2.15192	2.25097	2.33325	1.7021	2.25137	2.19294	1.41933	2.0628	2.29346	2.32197	1.92953	1.9555	2.01473	2.38291	1.83061	1.95777	2.24658	2.30238	1.95398	2.01739	2.30144	2.16246	2.19922	1.68842	1.95925	1.90449	1.4245	2.02824	2.46884	2.37545	1.90434	2.36478	2.48683	1.99679	2.48327	2.71814	2.58006	2.21708	1.87149	2.02378	1.86458	1.78012	1.97644	1.68437	2.37396	1.90423	2.18932	2.20281	1.42003	2.19308	1.97797	1.42216	2.12083	2.2897	2.20648	2.35079	1.83282	2.13682	1.69748	2.12606	2.16871	2.25297	1.4151	1.95189	2.15802	1.69479	2.15489	2.19774	1.69469	1.42842	2.29389	1.42675	2.25903	1.77015	2.21198	2.32565	2.57428	1.6908	2.12278	2.35684	2.43588	2.24149	2.00768	1.68992	2.24932	2.011	1.42897	1.98141	1.83597	2.02399	2.05384	2.46966	2.09607	2.1602	2.26737	1.82577	2.12399	1.93603	2.00594	2.07322	1.93003	2.37179	2.44439	2.33249	2.21675	1.9354	2.22651	2.35631	1.98508	2.14372	2.28419	1.92644	2.40985	2.01021	1.68973	1.69277	2.36393	2.20132	1.99304	1.69361	1.94065	2.06455	1.95205	2.06308	2.29295	2.22286	2.11496	2.29669	1.78279	1.93782	2.24732	1.92076	2.0331	1.91875	1.97494	2.47151	2.1339	2.2204	1.91379	2.63635	2.04635	2.05727	2.57351	1.68437	2.14574	1.87775	1.90791	1.90304	2.31407	2.10948	1.83409	2.34529	2.31499	2.4128	2.47168	1.84297	1.43426	1.43153	1.88235	1.42965	1.91359	2.10845	2.30708	1.87042	1.69038	1.77663	2.04156	1.7728	2.06403	1.42833	2.28051	1.43406	1.70007	2.56564	2.22729	2.28249	1.42645	2.08288	1.91439	2.10798	2.01001	1.90248	1.4261	2.42821	1.8824	1.69401	2.47104	2.56873	2.15092	1.4252	2.09138	1.93843	1.6903	2.66841	2.11625	2.22584	1.90783	2.18213	1.4266	1.83785	1.96957	1.43012	1.9395	2.547	2.37121	2.76614	2.86053	2.89883	2.39619	2.54245	2.10269	2.4945
37	0.416667	1.7907	10	0.88	5	13	10	11.98	0	3	Spring	2024	Spiekeroog	1.95408	2.11073	1.76167	1.78021	2.2686	2.06232	2.04542	2.05548	2.40038	2.35473	2.10661	2.50744	2.30261	1.93021	2.16147	1.94982	2.07668	2.2676	1.78421	2.05882	1.958	1.8789	2.37808	1.79898	2.19384	2.29874	2.12764	1.97187	1.89731	2.00225	1.88252	1.84376	2.14003	1.99363	2.08497	1.7872	2.04993	1.72614	1.985	2.43887	2.50447	1.83041	2.3633	1.99024	1.7043	2.13699	2.61311	2.19748	2.05358	1.90386	1.76047	1.95066	1.96363	2.28563	1.86883	2.24117	2.41739	1.78307	2.51571	1.75689	1.93369	1.97863	1.8678	1.97005	2.07413	2.09848	2.53848	2.49118	2.19293	1.59063	1.76646	2.08002	1.97585	1.85348	1.95863	1.8417	2.00938	1.94894	2.50187	2.23445	2.38193	2.29036	2.18556	2.02198	1.8628	2.45542	2.04087	2.36899	2.5259	2.21056	1.84058	1.74727	2.44599	2.04032	2.34247	2.10209	2.12247	1.9706	1.77887	1.8059	1.92965	1.8796	1.91612	2.51683	1.90863	2.43749	2.43285	2.13968	1.8134	2.2045	2.09861	1.81166	2.08059	1.80231	1.85184	2.10125	1.96766	2.23934	2.11291	2.3222	2.23121	2.36544	1.82156	2.44782	2.19748	2.25876	1.43238	2.25716	1.90856	1.77913	1.74107	2.32379	1.93002	2.03359	1.87125	1.94923	2.35694	2.28166	1.95481	2.05345	2.01959	1.9968	1.98006	1.8966	2.15266	2.03111	1.69782	1.96614	2.02759	2.06495	1.68297	1.64714	2.35461	1.55832	2.04424	2.09918	1.81017	1.78053	1.95955	1.91146	2.3146	2.27762	2.21557	2.11453	2.07584	2.18053	1.80966	2.03883	1.97655	1.94968	2.01753	2.24523	2.01077	2.23371	2.27066	1.80164	2.37249	2.07356	1.78935	1.8947	2.31153	1.94102	2.35519	2.10602	2.19933	1.94098	2.35164	1.69329	1.98396	1.76898	2.47911	2.24506	2.38305	2.25107	1.96459	2.27555	2.27604	2.11503	2.02468	2.10586	2.41153	1.97363	2.12644	2.00533	2.12364	2.10327	2.38033	2.28474	2.47053	1.85481	1.98276	2.35134	2.05984	1.94727	2.11283	2.14397	2.27506	1.99376	2.10922	1.68537	2.22481	2.47838	1.89545	2.07694	1.62773	2.17264	2.14484	1.90508	2.21137	1.73696	2.13551	2.02823	1.90366	2.20346	1.87514	2.0041	1.96326	2.0471	2.21978	2.08429	2.01293	2.21762	2.19635	2.0823	1.91099	2.46979	2.24531	2.17649	2.23797	2.43261	2.2303	2.12102	2.19588	2.03107	2.08767	1.96583	2.01841	1.99783	1.95099	2.03825	1.98246	1.96452	1.84309	1.61998	1.81389	1.81641	2.33678	2.16455	2.10478	2.06133	1.96211	2.7718	2.05677	1.67373	2.07102	1.92974	2.36416	2.39241	1.95663	1.96279	2.12576	1.73223	2.27259	2.04622	2.19566	1.89906	2.04383	1.95984	2.6811	2.71813	2.10999	2.30264	2.36886	1.86504	2.31903	1.99103	2.37143	1.70022	2.05034	2.08998	2.23438	2.42185	2.28293	1.78364	2.33746	2.14066	2.2351	2.22004	2.11439	2.33102	2.26514	2.05412	2.10442	2.12127	2.04865	2.05731	2.49674	1.88858	1.8537	1.96205	1.97497	2.097	1.91445	2.20513	2.04134	1.97165	2.50676	2.33046	2.04927	1.9372	1.92097	2.17853	1.72609	2.5514	1.95436	1.9752	1.95545	2.11909	2.48518	2.28027	2.39448	1.56051	2.5178	1.926	2.18249	2.28999	1.74726	2.24388	2.10205	2.22308	2.19847	2.28603	1.93048	1.79553	1.96212	2.32123	2.0371	2.50832	2.17362	2.12214	1.69506	2.2298	2.38366	2.00929	1.85026	2.58328	2.19059	2.31481	2.03036	2.2578	1.92908	2.07139	2.02262	2.18154	1.79336	1.99082	1.93452	2.02038	1.97824	2.09372	2.15439	2.25423	1.86533	1.7993	1.83502	2.14105	2.23274	1.76884	2.37181	2.00502	1.96131	2.31259	2.08907	1.79299	1.92846	1.96979	2.16035	2.25314	1.89717	2.13809	2.21357	2.20526	1.57862	2.04578	1.7187	2.13453	2.28494	2.3636	2.47929	2.48516	2.15915	1.91435	2.1266	2.12502	1.94491	1.89833	2.29655	2.52692	1.86375	1.75222	2.28967	1.65446	1.77241	2.19116	1.62142	1.78089	2.44447	2.31726	1.73564	2.25604	1.71998	2.52037	2.01119	1.71124	1.77371	1.71825	2.06863	1.68369	2.53476	2.48307	2.44525	2.18917	1.98908	2.21633	2.25994	2.18529	2.29945	1.83432	2.06476	1.66573	2.08709	2.05599	1.97088	2.03683	1.81972	1.89027	2.14548	2.30557	2.31913	1.95763	1.78786	1.99533	2.14793	2.12478	1.89149	2.21788	2.04527	1.84886	2.18461	2.07733	1.7631	1.74624	1.90697	1.92471	1.79194	2.55059	1.86789	1.78566	2.37623	1.75677	2.03607	1.73382	1.95522	2.11585	2.32611	2.29602	2.10916	2.41119	2.05904	2.35147	1.98208	2.17707	2.09308	2.19031	2.3879	2.14446	2.14566	1.88475	2.25934	2.15257	2.16628	2.05163	2.09865	2.38035	1.72018	2.193	1.90626	1.64392	1.83598	2.04862	2.0982	2.06144	2.31548	1.98654	1.91289	2.0673	2.10893	1.70227	2.10441	2.20873	1.82354	2.31285	1.62892	2.35139	2.06198	1.99842	2.30251	1.83972	2.09794	2.01906	1.86945	1.72855	1.83218	2.116	1.95095	1.79098	2.21952	1.75035	2.0196	1.83799	2.17491	2.03956	1.83584	2.27467	1.83188	1.9575	1.98233	2.17324	1.93949	2.04985	1.59724	2.217	2.22851	2.1278	2.42316	1.68783	2.40023	2.12895	2.09171	1.9389	2.48465	1.83287	2.20828	2.3252	2.19598	1.94461	2.84789	2.05529	2.03515	1.77113	2.14534	1.95689	1.90036	2.23777	2.05385	2.3467	1.93424	2.3808	1.90501	2.01964	2.2034	2.37655	2.50012	2.10988	2.60997	1.88519	2.0694	1.98724	2.14608	1.96118	1.99127	1.8958	1.98403	2.36786	1.71083	2.20431	2.27727	2.05396	2.22553	1.62384	2.378	2.157	1.97208	1.90155	2.23402	1.9591	1.71875	2.19585	1.82228	1.81164	2.214	1.43001	2.01269	1.8515	2.00375	2.18569	2.31102	1.92258	2.10204	2.14906	2.29302	2.39544	2.08446	2.09076	1.95281	1.69158	2.3409	2.10698	1.96772	2.15627	1.83621	1.64653	1.90293	1.97809	2.00061	2.45922	1.9378	1.98875	1.85072	2.29982	2.30599	2.00269	1.92761	1.96466	2.47387	2.14822	1.91038	1.99973	2.20559	2.02892	2.03802	1.76794	1.8765	2.22385	2.12978	2.55008	2.16283	2.16771	1.81798	1.94144	2.21403	2.18902	1.77288	2.20465	2.05297	2.64604	1.5365	1.90027	2.1542	2.11121	2.28273	2.07625	2.09563	2.0738	1.9917	2.13867	2.42319	2.38673	2.34447	2.0179	2.12526	2.02432	1.80702	2.25556	2.26505	2.16	2.00255	1.9286	2.02481	2.15828	1.76013	1.76969	1.94555	2.22208	2.21853	2.00148	1.9347	2.20362	2.37112	2.12835	2.56755	1.80015	2.35711	2.50284	1.84426	1.88993	1.94771	2.24847	2.23077	1.76558	1.97657	2.02196	1.93515	2.20291	1.86798	1.93282	2.02966	1.54324	1.9457	1.81102	2.1854	1.96477	2.17432	2.07168	2.3893	1.84858	1.54266	2.55091	2.238	1.76269	2.09669	2.06015	2.09866	1.86148	1.77231	1.66886	2.03306	1.94187	2.39353	1.80389	1.99971	2.21561	1.84853	1.96445	1.83021	2.08808	1.69852	2.28452	1.91491	2.10666	2.14952	1.90258	2.1369	2.54558	2.05697	1.86031	2.04367	2.20439	1.94835	1.8209	2.42215	2.0476	2.09583	2.36925	2.23135	2.09585	2.40579	2.25237	1.77317	1.6924	2.23995	1.83556	2.00141	2.2333	2.2885	2.21026	1.8589	2.33268	2.11671	2.24864	2.34773	1.72059	1.90872	2.27778	2.03709	2.09003	2.22294	2.15824	1.8329	2.02046	1.93266	1.77398	2.2268	2.05115	2.12197	2.34026	2.17761	2.02881	1.99589	1.54555	2.17377	2.03788	1.80236	1.9058	2.08798	1.93825	2.0986	2.54488	2.00304	2.04631	2.09969	1.9958	2.59419	1.84799	2.0365	2.17325	2.0826	2.21108	2.2052	2.3781	1.79234	2.00686	2.09037	2.20392	1.90022	2.08995	1.74702	1.89617	2.15021	1.92089	2.40185	1.86417	1.99965	1.99143	2.08873	1.99288	2.19864	2.43157	2.03945	1.82294	2.0323	1.84373	1.7356	2.4364	2.2155	1.95992	2.34627	2.13011	1.97276	1.84535	2.04707	2.27764	2.00203	1.95306	2.31252	1.83549	1.83979	2.31047	1.82332	2.07414	2.53666	2.30498	2.60007	1.82869	2.22607	1.67577	1.9609	2.10276	2.58933	2.28745	1.95754	2.05766	1.71709	1.9687	2.1859	1.93546	2.41638	2.24177	1.85665	2.48911	2.22962	2.30938	2.1062	2.15574	1.97302	2.2324	1.9184	2.03569	1.78507	1.85643	1.99214	2.02996	1.74659	2.2565	1.85053	1.95489	1.80911	1.9202	2.239	2.02756	2.49281	1.94731	1.91909	1.85367	1.78906	2.47333	1.97088	1.99233	2.15941	2.46305	2.04236	2.03381	1.92605	2.03351	2.02541	2.11536	1.89622	1.89259	2.24591	2.31714	2.07654	2.4116	1.91075	2.07152	1.81726	1.87909	2.26296	2.13678	2.02188	2.51429	2.30437	2.28168	2.40471	1.99722	1.89873	2.04377	2.21194	1.94671	2.26289	2.32208	2.0771	1.84101	2.15236	2.00774	2.21366	2.37381	2.03043	2.00413	1.86874	1.96145	2.31363	1.8937	1.66634	2.0502	1.99955	2.09662	1.84795	1.72192	2.1601	1.78837	2.30755	1.95054	1.80478	1.86605	2.17365	1.85365	2.23211	1.83559	2.26203	2.01246	1.83839	1.83485	2.01415	1.77026	2.11241	2.31582	1.82032	1.85396	1.9049	1.9205	1.90804	2.13893	1.66634	2.0163	2.6258	2.40259	2.31542	2.36007	2.11294	2.15977	1.67181	1.65271	2.57089	2.4174	2.34408	2.05883	2.01839	1.77679	1.84483	1.82856	1.41284	1.97089	1.84031	2.27403	2.33117	2.34019	1.6005	1.97021	2.32042	2.20413	1.62466	2.2253	1.42714	2.50588	1.82304	1.70042	2.06535	2.52786	1.84377	1.98233	2.1002	1.7709	2.23591	2.41637	1.92852	1.97634	2.10434	2.09486	2.44288	2.40844	2.35975	1.98473	2.14662	1.98974	1.8283	1.89802	2.42148	1.90493	2.04781	2.1692	2.27341	2.0009	2.02592	1.97497	1.81519	2.07772	1.76661	2.26212	2.02437	2.03696	1.98104	2.03651	2.61505	1.75352	1.89859	1.86571	2.17886	1.65555	2.55643	1.87495	1.90704	2.01718	2.15343	1.81376	2.10163	2.11673	1.69457	2.33148	1.85087	2.44459	2.06204	1.98726	1.89375	1.95697	2.05144	2.01767	2.27427	2.1035	2.02288	2.08449	2.08771	1.83242	2.5225	2.15253	1.95695	2.10628	2.04687	2.01789	2.40673	2.39863	1.84802	1.86224	2.4241	2.03471	1.80411	2.17572	1.86053	1.71803	1.83967	2.22758	2.1384	2.03745	2.09665	1.79736	1.93608	1.85458	1.81134	2.36321	1.79623	1.74682	1.82057	2.33012	1.96851	1.9622	1.9964	1.9549	1.95861	2.05145	2.36464	2.07263	2.49761	1.73287	1.93495	2.25278	1.96074	1.93233	2.1694	2.05977	1.7687	1.96233	1.85246	2.59871	1.95231	2.49338	2.12634	1.74714	1.89284	1.82489	2.02301	1.90351	2.01096	1.83413	2.16028	2.16558	2.09075	2.27912	2.03499	2.41447	2.27601	1.81129	1.74451	1.9056	1.83069	1.86144	2.1893	2.05266	2.20388	2.24448	2.15498	2.05007	2.13894	1.99575	2.29867	2.19192	2.22252	1.8723	2.1712	1.81819	2.3642	2.47193	2.00928	1.89909	1.67742	2.19241	2.15752	2.12815	2.02607	1.75752	1.9006	1.85394	2.26147	1.87419	1.72001	2.05412	2.37397	2.15297	2.33475	2.11652	2.00812	2.22585	1.94044	2.11145	1.71657	2.26701	1.76182	1.85703	2.02371	1.92209	1.78713	1.88952	2.04659	1.86706	2.02278	1.99176	1.71376	2.07648	1.96588	2.00418	1.88383	2.32848	2.2692	1.99335	2.47688	2.12133	2.29762	2.28882	1.8374	1.90656	2.16922	2.00239	2.21534	2.01	2.13596	1.69847	1.88439	1.84804	2.0036	2.02644	2.06904	2.11607	1.95443	2.23408	2.48388	2.52476	2.08547	2.43275	2.13969	2.08858	1.98648	1.91496	1.97463	2.07057	2.03148	2.18897	2.34229	2.06371	1.98362	1.77359	1.8024	2.28476	1.95721	2.21732	1.72792	2.42456	2.00864	2.12067	1.79664	1.86639	2.36295	2.32758	2.0795	1.92148	2.0334	2.2389	2.02103	2.55794	1.98306	1.93121	2.00812	1.75809	2.0825	1.98803	2.22783	2.47433	2.14208	2.33998	2.19634	1.98297	1.88722	1.98956	2.05011	1.99786	2.09968	2.0649	1.98137	2.25946	1.98878	2.10993	2.28964	1.84758	1.99165	1.89967	2.21312	1.92869	1.99943	2.14456	1.97491	2.09739	2.04707	1.93207	2.02202	2.21599	2.39561	2.00937	2.23985	2.23012	2.04712	2.13901	2.09261	2.0271	2.11347	1.91899	1.96947	2.20121	1.90624	2.38666	2.02286	2.30798	1.87257	1.71923	2.14925	2.11122	2.21177	1.62432	2.20424	2.08709	2.15845	1.94014	2.28286	2.17859	2.22189	1.93528	2.38126	1.82558	2.06027	1.99047	2.28507	2.00049	2.12134	2.15087	2.17972	1.90361	2.05793	2.04316	2.26922	2.05814	2.41197	2.3364	2.39575	2.03014	1.80131	2.18675	1.95235	2.22109	2.54849	2.16355	2.32162	2.08127	2.40419	2.0756	2.37577	2.11594	1.93816	2.17637	1.76794	2.00569	1.71804	1.91807	2.3625	2.00885	2.82137	2.24354	1.75955	2.03102	2.30799	2.20694	1.83495	2.10938	1.9248	1.99717	2.49609	1.82135	1.69044	1.9395	1.90524	2.22754	2.00805	1.95295	1.96832	2.15643	2.19442	2.10797	2.60329	2.59196	2.07183	2.02412	2.08544	1.98536	2.24371	1.74465	2.44967	2.05269	1.97794	1.84197	2.03229	2.30258	2.41212	2.02729	2.03688	1.94627	2.09082	2.21786	2.14069	2.01564	2.27123	1.74833	1.96603	2.23361	2.33156	2.56311	2.13345	1.87376	2.18346	1.79752	1.7866	1.97633	2.38947	2.08431	2.13272	2.34216	2.44149	1.77086	2.05782	1.92	1.92277	1.8309	2.1542	2.14178	1.88187	2.27298	2.29862	1.98646	1.75599	1.9509	2.18172	1.86183	2.33532	2.24205	2.04078	2.65134	1.96768	2.02107	2.16863	2.14214	1.91626	2.19896	1.98265	2.03404	1.83908	1.95233	2.35162	1.76432	2.14465	2.56174	2.23885	2.15528	2.25	2.5794	2.36139	2.13539	1.91606	2.05479	2.08346	2.30634	2.31264	2.40018	2.16688	1.91371	1.7877	1.83891	2.11697	2.40459	2.00014	2.08305	1.9672	2.03313	2.43025	2.15272	1.83666	1.59803	2.03033	1.88889	2.15999	1.83729	1.84503	2.45307	2.43425	2.01702	2.34173	2.26503	2.10094	2.50967	1.62387	2.15119	2.08247	1.942	2.14299	1.82282	2.23143	2.06444	1.66265	2.29887	2.11512	2.06212	2.13241	2.00593	1.93769	1.94614	2.03541	1.7107	1.84254	1.95686	1.89441	1.64631	2.01911	1.7926	2.45258	1.86884	2.14571	2.07482	1.86997	2.17071	2.20175	2.20515	2.12501	1.95886	2.24354	2.25564	2.04171	2.10488	2.27345	2.24584	2.0779	1.67262	2.06888	2.34529	2.17704	1.88305	1.8538	2.25107	2.2092	2.35045	1.70313	1.95547	2.36801	1.5383	1.70564	2.10164	2.17026	2.14535	1.69746	2.26065	1.9244	2.12065	1.78404	1.88516	2.01543	2.08088	1.7906	2.22754	2.05645	1.90978	2.08996	1.94377	1.98213	2.08613	2.11975	2.05245	2.27976	2.36399	1.8565	2.09148	1.87436	2.19462	1.85731	2.13022	1.97599	1.92032	2.30507	2.02502	1.5547	2.16348	1.90076	1.87989	1.98941	1.93356	1.88254	1.67373	2.11664	1.88318	2.21891	1.73727	2.01531	2.08202	2.48478	1.87192	2.21539	2.02133	2.21833	2.12994	1.73218	2.04707	2.02456	1.91193	2.04752	2.28771	2.33724	2.37427	1.76589	2.26254	2.09599	2.1211	1.76135	2.5848	1.59244	2.22124	2.19579	1.77897	1.80827	1.62468	1.62906	2.28876	1.82762	2.59196	2.16018	2.04275	2.01254	2.56434	1.8874	1.65254	2.03586	2.0303	2.0395	2.31245	2.13791	2.20476	1.62359	1.88666	2.073	2.31345	1.66998	1.80116	2.02489	1.88568	2.22691	2.39419	1.96438	2.06267	1.61954	2.08128	2.23666	2.03079	2.27685	2.1235	1.91012	2.07166	1.94548	1.91411	2.09788	1.9262	2.07815	2.13883	2.07468	2.0712	2.32901	2.14623	1.82954	2.05028	1.81237	2.0015	2.00525	2.13576	2.09956	2.01645	2.25779	1.93284	2.52712	1.64303	1.99912	2.14632	1.65596	2.16563	1.80066	1.99407	2.04599	2.32899	1.93839	1.92885	1.99387	2.12234	1.91388	2.17968	1.89884	1.87185	1.96661	2.21993	2.32687	1.81983	2.27509	1.70814	1.98343	1.89695	1.97869	2.19317	2.19336	1.98483	2.13974	2.17544	2.13009	1.87792	1.90797	2.01677	2.01366	2.12543	1.97385	1.96111	2.77596	1.83821	2.39025	1.75772	2.47795	2.33477	1.93924	2.12278	2.19262	1.87497	1.84863	1.64468	1.9538	2.13532	1.89391	1.79039	2.07563	1.97911	2.01433	1.81102	1.98127	2.2677	2.28956	2.08221	2.26764	1.98761	2.05289	1.91701	2.19609	1.96015	2.25474	1.54025	1.98232	2.31688	1.8932	1.95742	1.74922	1.98096	2.02347	2.19325	2.55329	1.82747	1.9972	2.31589	2.1651	2.24848	2.17082	1.8943	1.70513	1.78283	1.95235	1.97412	2.17859	2.16649	2.06089	1.96664	1.93237	1.79366	1.87386	2.24061	1.69577	2.12475	2.15831	1.85049	1.98789	1.84792	1.90722	2.16669	1.85523	2.18317	2.49917	1.88066	2.16382	2.03354	1.86824	1.98224	2.37422	2.34573	1.96528	2.59552	2.44016	1.81995	1.90738	2.35047	2.05091	1.82303	2.20803	1.93869	2.51275	1.86471	2.31608	2.04894	2.30659	2.25406	2.22855	1.854	1.89336	2.32713	2.31856	1.90392	2.46491	2.26438	2.20374	2.62157	1.85306	2.32149	2.49283	1.94178	1.82584	2.33893	2.30932	2.23542	1.84529	1.77076	1.99498	1.93961	1.74477	2.11815	1.77478	2.42445	2.38586	1.9718	1.78991	1.6954	2.01597	2.20483	1.88907	2.08653	2.11612	2.06117	1.91391	1.86524	1.87134	2.14328	1.96856	2.01925	1.64587	2.15841	1.88183	2.27093	2.09759	1.87231	2.39341	2.55804	2.24652	1.85583	2.04386	1.94681	1.96187	2.01836	1.84113	1.71163	1.79039	1.81092	2.28314	1.97309	2.27013	2.5727	1.7008	2.11894	1.74579	2.53316	1.7837	1.85681	2.26706	1.85139	2.23544	2.22337	1.79013	1.89169	1.96173	1.94964	1.86598	1.68919	1.7367	2.00353	2.47652	1.97434	2.07963	2.27663	2.30446	1.9103	1.96275	2.26286	2.14724	1.92351	1.66367	1.91104	2.1858	1.92018	1.97385	2.18692	1.88892	2.03835	1.75874	2.4411	1.93302	2.05391	2.13563	2.02681	1.96989	2.20621	1.61332	1.94275	1.88573	1.59525	1.86862	1.9283	1.66299	1.78052	1.74777	1.67242	1.71281	2.03418	1.99048	2.04638	1.89018	2.33603	2.09725	1.83208	1.76115	1.88439	1.73873	1.9316	2.05449	2.06329	2.3347	2.36748	1.86006	2.35317	1.97439	1.94405	2.04413	1.93279	2.06281	2.0416	2.0012	2.22632	2.07679	2.53578	1.66712	2.48452	2.38237	2.0255	1.97996	1.90871	2.01028	2.147	1.82781	1.95416	2.25838	2.71071	1.55863	2.02686	2.25363	1.85956	1.93858	1.75012	2.07083	2.01538	2.03887	1.86622	2.35901	1.80634	2.22815	1.86864	2.44337	1.97227	2.1833	1.75052	2.18456	2.33548	2.20229	2.29159	2.23426	1.86906	2.05392	2.21379	1.9571	1.98799	1.75606	2.02224	2.23193	2.5222	2.35649	1.42961	1.62198	2.2011	1.93158	2.07037	2.20033	1.99746	1.71865	1.97264	2.20477	2.15967	2.30868	2.41542	2.17084	2.00774	2.03482	2.04356	1.92873	1.67087	2.13013	2.04557	2.41284	1.92463	2.13167	2.21341	2.02507	2.2896	2.01418	2.29891	1.8878	1.84018	2.04505	2.12872	2.03218	2.31846	1.82676	2.07974	2.40131	1.8821	2.26899	2.03952	2.24772	2.20801	2.19557	1.90026	2.03822	2.32554	2.10015	2.39968	2.10504	2.25061	1.92409	2.09567	2.14989	1.9602	2.03323	1.90101	2.06455	1.73658	2.43273	2.21463	2.01642	1.91612	2.27447	2.2857	1.63029	2.28394	1.94889	2.31915	1.86996	1.97131	2.29097	1.74493	2.27213	2.52849	2.07163	1.97817	2.15105	2.34813	1.66124	1.69014	2.32861	1.9719	1.9836	1.84783	2.47021	2.18903	2.09533	2.3514	2.33991	1.80089	2.30313	1.91974	2.38212	1.87169	2.35882	2.09745	1.62203	2.58321	2.03535	1.92698	2.06472	1.93543	2.0171	1.87514	2.05469	2.15794	2.36261	1.69265	2.23661	1.75786	2.17699	2.22119	2.42006	2.16809	1.94099	2.08103	2.06226	1.59364	2.0653	2.46296	2.30577	2.19127	2.13533	2.11217	1.97362	1.86843	1.9973	2.398	2.12805	2.34399	2.36047	2.02552	2.15043	2.00321	1.73398	2.04738	2.3888	1.98093	2.1879	2.4248	1.93443	1.78978	2.35086	2.39418	2.44128	2.1733	2.04645	2.12576	1.94028	1.74206	2.39082	1.82732	2.18461	2.09359	1.96058	2.02141	1.81293	2.32726	1.98974	1.90404	2.0513	2.08421	2.10818	2.06708	1.90748	1.952	2.03664	2.10649	2.01553	1.75901	2.08948	1.94244	1.73534	1.87355	1.83776	1.78289	2.05453	2.17564	1.84037	2.1292	2.36991	1.89115	2.1619	2.34479	1.98483	1.79927	1.77979	2.14904	2.187	2.02545	1.89714	2.3563	2.30434	2.53293	2.37532	2.09684	2.30349	2.05743	2.38237	1.99862	2.13661	1.77461	2.04427	2.47485	2.42194	2.22314	2.28314	2.16283	1.9276	2.04482	2.12596	2.47315	1.8324	2.10643	2.15408	1.82424	2.30773	2.00001	2.09632	1.83265	1.97675	1.72808	2.22465	1.92931	2.04799	2.31103	2.07571	2.04608	1.99255	2.03051	2.25306	1.78238	2.06285	2.22697	2.29296	2.11306	2.25728	1.97864	2.34997	2.49455	2.02035	2.01166	1.96678	2.15866	1.95665	2.21383	2.24542	2.17345	1.83609	2.28145	1.67729	1.9737	2.2497	2.20252	2.18446	1.86295	1.61527	1.79229	1.86221	2.05666	1.89159	1.81322	1.84357	2.03345	2.41807	1.79587	2.23339	2.33078	2.15374	1.95317	2.29407	2.04188	2.23031	2.10039	1.54821	2.23538	2.29055	1.85264	2.14792	2.1653	2.39467	2.14099	2.3911	1.91199	2.12468	2.38619	1.92551	1.67561	2.08899	2.38262	2.101	2.04374	2.17103	1.86238	2.31173	1.79351	2.26707	1.9361	1.56149	1.43785	1.77279	1.93767	1.5489	1.43647	1.43883	1.70466	2.39245	2.17564	2.4422	2.20776	1.75561	2.09691	1.91223	2.17705	1.87732	2.48547	1.96152	2.02511	2.24297	2.17212	1.99339	2.19472	1.92426	1.81823	2.13281	1.86449	2.08435	1.96376	2.22017	1.71437	2.30084	2.39814	2.27485	1.84554	2.27117	2.14538	2.28075	2.10995	1.73187	1.91454	2.11457	1.87563	2.05497	2.32024	1.99719	2.23751	1.90948	2.18073	2.20137	2.16521	1.87177	1.80608	1.6479	2.26696	2.02476	2.04058	1.85645	1.98019	2.29757	2.33717	1.99643	2.0828	2.05195	1.59681	2.05133	1.78063	2.42018	2.44566	2.13877	1.93587	2.02648	1.8127	2.50024	1.68665	2.39269	2.13644	2.46499	2.47414	1.74349	2.3644	2.37546	2.16629	1.99607	2.42324	1.66494	2.19372	2.24584	2.28561	2.07279	2.10427	1.92358	1.43009	2.12376	2.20254	1.74139	2.15763	2.42494	2.31045	2.33423	2.42865	2.36561	2.0785	1.93467	1.83756	2.16945	1.95982	2.21879	2.43151	2.07202	2.24535	1.90902	2.22977	2.25105	1.77704	2.43302	1.91724	2.0386	1.99959	2.43944	1.62112	1.92079	2.16595	1.95035	2.24425	1.92016	1.80736	1.68706	2.39768	2.22058	2.09163	1.88001	1.78967	2.23662	2.24876	2.04095	2.18304	1.88789	2.46046	2.05436	1.94592	2.22156	2.49274	1.84426	2.23669	1.78428	2.14621	1.81436	2.0939	1.99355	1.99069	1.80894	2.05256	2.04897	2.2838	1.70595	2.08476	1.8803	1.96201	2.56499	1.75234	1.94535	2.15985	2.10455	1.97216	2.00318	1.83871	2.30907	2.1163	1.73881	2.36892	2.20216	2.28225	2.16913	1.96517	2.06133	2.09057	1.78157	2.2112	1.79686	1.83732	1.9161	1.91391	2.03473	2.00817	2.29755	1.65258	2.20112	1.70497	2.29849	2.22022	2.26413	2.36035	2.33756	1.94204	2.2135	1.71448	2.35538	1.78596	1.76503	1.87526	2.07937	2.03197	1.70891	2.34114	2.51733	2.63029	1.87086	2.27677	1.72907	1.92372	2.18558	2.02214	2.15677	2.29621	1.80687	1.91541	1.99387	2.11529	2.06274	1.94332	1.84358	1.8541	2.27933	2.22546	1.79436	1.92638	2.34691	2.14474	1.87174	2.11572	1.77274	2.26886	2.55491	1.84798	2.0075	1.83266	2.28579	1.91484	1.97672	2.14425	1.88981	2.52302	2.47031	2.50933	2.01607	2.08861	1.99467	1.84894	1.93381	2.27644	2.13197	2.14934	2.0524	2.05838	2.02698	2.01985	2.16272	1.85663	1.96288	2.42285	1.90646	2.26338	1.67664	2.58866	2.28242	2.22597	2.38663	2.05026	2.54945	2.60895	2.36141	2.02501	2.04286	2.14192	1.97878	1.69287	2.1606	2.14584	2.10176	2.22228	2.43917	2.12584	1.89354	2.40141	1.65336	2.24545	1.96906	1.95321	1.89345	2.26006	2.11758	2.06303	2.26037	2.17976	2.082	1.98664	1.86955	2.64846	1.88617	2.55938	2.1606	2.55169	2.32167	1.89323	1.89508	1.86614	2.12875	1.71938	1.94146	2.17272	1.90907	2.26277	1.94227	2.32841	2.21155	2.26482	2.41963	2.11053	2.04432	1.83856	1.69356	2.14003	2.05036	1.96944	2.45098	1.86447	2.12451	2.00482	2.0974	2.22237	2.04537	2.11086	2.23332	1.92813	1.92752	2.05996	2.10789	2.01248	2.09959	1.97244	1.88772	2.20332	2.25491	2.16453	2.29951	2.52929	1.67203	2.23052	1.97404	1.55271	2.34929	1.85092	1.82959	2.25707	1.78522	2.28941	2.00352	2.39282	2.00827	2.23779	2.52886	1.76897	2.0458	2.01501	1.94732	2.10115	1.98233	1.9056	1.67902	2.10072	2.05041	2.15119	1.94459	2.23527	1.92807	2.35251	1.87871	1.98251	2.19284	1.96925	2.18894	1.87735	2.19813	1.79052	2.21414	2.02804	2.00778	2.13888	2.21435	2.05682	2.09142	2.11741	1.82433	1.60578	1.86372	1.77042	2.2626	1.89643	1.58667	2.58548	2.17085	1.96804	2.31722	1.92858	2.00576	1.68848	1.90565	1.94933	1.81633	1.85991	2.53647	2.1407	2.33123	2.08064	1.94468	2.26151	1.97533	1.7798	1.76255	2.13018	2.11456	1.87691	2.25469	2.22761	1.98344	2.10221	1.75038	2.31511	2.04664	1.97573	2.00318	1.92926	1.85075	2.32737	2.19746	2.21908	1.83813	2.03634	1.99939	1.74235	2.1387	1.89762	2.34931	2.39075	1.62085	2.24376	1.54724	1.9036	1.86351	2.1353	2.15822	2.01373	1.85434	2.32313	2.19958	1.71106	2.14373	2.09379	1.9579	2.19224	1.70002	2.09214	1.89793	2.05005	2.22495	2.10004	2.22708	2.36828	1.95167	1.66874	2.13901	2.25831	2.11541	2.00414	2.06525	2.45395	2.51551	2.12556	2.2989	1.87882	1.74733	1.94296	2.20709	1.83195	1.92667	2.50139	1.70483	2.19041	2.40678	2.54584	1.90553	2.51281	1.9023	2.24089	2.06779	2.09707	1.83818	1.76386	2.45844	2.33261	1.91489	2.02417	1.93098	1.7442	2.27925	2.17733	1.6865	1.70361	1.97803	2.09359	2	2.39332	2.13286	2.02745	2.31162	1.78727	2.22773	2.21557	1.73157	2.09859	1.97591	2.06556	1.86942	1.88498	1.65112	2.69682	1.90424	2.32826	1.74757	2.11372	2.21615	1.97043	1.59018	2.08601	1.84201	2.42124	2.21777	1.80797	1.73259	1.83171	1.69614	1.94725	1.42579	2.03068	2.2542	2.07605	2.12777	1.97302	1.69144	1.95651	1.85	2.33452	2.20993	2.04783	1.86206	1.95083	2.32858	2.32527	1.55102	2.38779	1.71852	2.22808	2.03153	2.40465	2.04216	2.66043	1.42332	1.65544	2.05076	1.81492	1.92518	1.89001	1.96076	1.99354	2.1827	1.99898	1.99005	2.40415	2.21532	2.34904	1.9429	2.50022	1.7626	2.18607	2.13209	1.7744	2.25724	2.39843	1.63372	1.96433	2.13785	2.56091	1.95637	2.08141	1.88762	2.03411	2.35891	1.94934	2.52048	2.12905	2.23765	1.87139	1.8894	2.27944	2.13523	2.31987	1.72295	2.11231	2.14858	2.04341	1.86404	2.78639	1.93986	1.96579	2.31985	1.98439	1.9634	2.28501	1.88845	1.63632	1.97643	1.98767	1.62417	1.81744	1.82091	2.24645	2.15959	2.2369	2.01896	2.01467	1.88666	2.37035	2.25057	1.93171	2.18039	2.06588	1.99611	2.29238	2.04457	1.88373	1.86591	1.7978	1.98391	1.68655	1.92131	1.66953	1.41744	2.65692	2.56753	2.05248	1.82825	1.80739	2.11302	2.1028	1.90229	2.07431	2.0815	2.06748	1.972	2.18561	2.00916	1.83922	1.6168	1.99745	2.22745	1.79411	2.38124	2.18444	2.05626	1.7498	2.12157	2.18311	2.12551	2.17937	2.10722	2.32175	2.05052	1.81797	2.08008	2.44312	1.98356	1.90311	2.12831	2.81867	1.80348	1.96778	2.20729	1.72861	2.05988	2.14171	2.08643	2.00972	1.81583	1.65096	1.42837	1.5556	1.88925	2.03016	1.69337	1.8945	1.97396	2.30061	1.92957	1.88935	2.13373	1.86869	2.30247	2.00576	1.71803	1.73274	2.1926	1.86971	1.42731	1.8667	2.01475	2.20632	1.6394	1.9567	1.99592	1.97839	1.94504	2.0331	2.27367	1.73793	1.83195	2.171	1.97813	2.00253	1.9292	1.9331	2.09645	1.85545	2.26391	1.93893	2.011	1.85329	1.80188	2.01031	1.8973	1.821	1.87499	2.08742	2.33599	1.81999	2.11715	2.45582	2.59737	2.08656	1.94868	2.08145	2.27684	2.36074	1.93541	1.91553	1.95354	2.15559	1.99863	2.26327	2.21835	1.75986	1.93257	2.23041	1.96812	1.8954	2.05765	2.13169	1.69463	2.15859	2.33167	2.18298	1.9451	1.85974	1.70138	1.99383	1.98855	1.81057	2.25988	2.15494	1.85524	2.02313	1.81525	1.922	2.08246	2.11154	1.84689	2.25064	2.41958	1.88013	1.91654	1.94901	2.37359	1.93909	2.05884	2.48115	2.16462	2.49725	2.17073	2.08756	2.09354	2.08183	2.05479	1.83708	2.15663	2.1904	2.4743	1.91909	2.01641	2.01986	1.89475	2.26946	2.14869	1.90545	2.18789	2.12169	2.13475	2.08967	2.38915	1.88587	2.05042	1.97217	2.39384	1.84937	1.99517	1.87685	2.14068	1.9788	2.17496	1.76047	2.3458	1.90966	2.18634	2.31644	2.27022	1.93905	2.22629	1.62006	2.04024	2.28779	2.07079	1.9964	1.98804	2.0611	2.16593	2.2578	2.03675	1.98251	2.31028	1.88919	2.36007	2.396	2.25136	1.88653	1.89217	2.10273	1.92986	2.41826	2.19648	1.86286	2.09801	2.22583	2.07896	2.29626	2.11162	2.75262	2.15065	2.12091	1.91647	2.2832	1.98276	1.73757	1.87502	2.29241	2.1167	2.14038	1.62202	1.80378	1.92075	1.82367	2.23284	1.70008	2.00859	2.13587	1.91039	2.05912	2.23481	1.96725	2.05991	1.96826	2.28266	2.15743	2.12636	2.26621	2.31003	2.36357	2.36436	1.88838	2.08198	1.93669	1.58527	1.8148	1.90837	2.37335	1.62275	2.19251	1.89445	2.18141	2.11006	1.77523	2.21241	1.73516	2.14439	1.86762	1.73869	1.85706	1.88157	2.06515	2.24994	2.00352	2.21803	2.07679	2.05468	2.07494	2.49847	2.14476	1.42989	2.14844	2.27836	2.05687	1.84938	1.68455	1.88449	2.27118	1.90525	2.0916	2.08525	2.17071	1.68107	1.90052	2.30735	1.97293	2.09518	1.92226	1.96607	1.83678	2.38229	1.81207	1.74311	2.30585	1.84023	2.14091	2.02109	1.82671	2.22907	2.14556	1.90895	2.00014	2.02736	2.44995	1.83226	1.84467	2.25556	2.37328	2.1033	2.3045	2.18851	1.80503	2.01064	1.99746	2.09644	1.84368	1.92021	2.11173	2.06228	1.93208	2.0911	2.11795	2.01618	2.35019	2.55574	1.9681	2.07204	2.50847	2.13416	2.69668	2.19238	1.96859	2.11217	2.26584	1.91251	2.23227	2.32039	1.95155	2.00065	1.89896	1.85964	2.02595	1.98173	1.91291	2.39906	2.54796	1.91729	2.16121	2.38473	2.20737	2.09164	1.91172	2.71195	2.16216	2.2248	1.92543	2.48796	2.33943	2.0676	2.09308	1.75924	1.77216	2.06843	1.85606	1.8412	1.9689	2.26143	1.864	2.28534	1.88056	1.77455	2.02173	1.8325	2.08749	2.32294	1.74855	2.44693	1.77608	2.06418	1.89184	2.23127	2.26954	1.92329	2.21669	1.94199	1.86964	1.43	1.92965	1.69949	1.42574	1.90885	2.13882	1.79932	1.82055	2.10655	2.0491	1.79756	2.23962	2.18476	1.72764	1.86921	1.96548	2.35585	1.73973	2.14202	2.12466	1.68777	2.24828	1.94175	2.36947	1.9618	2.09386	1.87213	2.39287	2.26125	2.26077	1.69271	2.2468	1.95888	1.80969	2.46253	2.22246	2.15593	2.18007	2.26936	1.68944	2.07642	2.11979	1.99248	1.97925	2.40368	1.87051	1.86164	2.27479	2.3488	2.22926	2.0905	1.9457	1.92464	2.0952	2.19002	2.12793	1.87783	1.927	2.03381	1.42347	2.05991	1.97898	2.23939	2.08691	2.03174	2.0292	2.27242	2.31036	2.3133	2.02062	2.3543	2.13921	1.81388	2.35591	1.8902	1.84241	2.30879	1.99787	1.85461	1.94096	2.33084	2.16088	1.64446	1.94782	2.20249	1.86657	2.10029	2.00584	1.81276	2.2331	2.10867	1.85864	2.30733	2.55445	1.69539	2.10645	2.19826	1.66239	2.27427	1.8437	1.9846	1.78625	1.97442	1.77366	2.33966	2.21041	1.97463	2.06423	2.01844	2.11121	1.96761	1.976	1.92613	1.86978	2.09774	2.26617	2.14302	1.93631	1.85488	2.25504	1.75245	1.75319	1.96637	2.06774	2.09762	2.30768	2.0514	1.92687	2.27898	2.12929	1.96706	1.9735	1.75811	2.32806	2.27523	2.00588	2.03535	2.07829	2.05445	2.32716	2.66169	2.20772	2.2308	1.87539	1.93338	1.80552	2.12504	1.76036	1.99162	1.94792	2.00795	1.74423	2.05038	1.91349	1.77498	2.23323	1.87794	1.69495	1.96061	2.09668	1.98887	2.02689	1.77856	1.9122	2.45693	2.21224	1.64871	2.2693	2.08299	2.20979	2.16461	1.43218	2.08679	2.00949	2.33218	2.3265	2.05609	2.21989	2.10353	2.12452	1.9912	2.32013	2.05404	2.13568	2.43383	2.33374	1.92908	2.1046	2.19239	1.98543	2.13595	1.88336	2.06154	1.7041	1.4245	2.15538	2.12317	2.20079	1.7473	2.42557	2.40594	1.98063	2.21871	1.98545	2.52041	2.24282	2.09445	1.76845	1.63951	1.42647	1.90198	1.89019	1.8438	2.0571	2.03511	2.03549	2.00536	1.8683	2.21451	1.98091	2.28202	1.85922	2.22877	2.25656	1.99869	2.13138	2.04551	2.33834	2.08448	2.15601	1.79536	2.08616	2.00144	1.62561	2.2341	2.13293	1.80961	2.13625	2.08069	1.90253	2.54983	1.84112	1.60053	2.00561	2.17736	1.69035	1.98275	2.11546	2.32549	2.20381	2.03165	1.58809	2.05937	1.96799	1.78276	2.23761	1.75509	2.03944	1.98839	1.84221	2.3907	2.11204	2.01422	2.17256	1.91832	2.35202	2.25326	1.90893	2.01567	2.43208	2.28854	2.19786	1.97197	1.74975	2.13104	2.46864	2.04258	2.18237	2.32209	1.91688	2.31866	2.2559	1.89613	1.76559	2.03274	2.08695	2.1028	2.23368	1.62488	2.0639	2.12341	2.05062	2.2854	1.95313	1.88649	2.19678	1.71478	1.78653	2.15957	1.82622	2.21832	2.32749	1.8953	2.1648	2.15612	2.46977	1.8364	2.55445	1.90685	2.43868	2.61364	2.09001	2.13392	2.09802	2.00007	1.88624	2.00003	2.02788	1.65022	2.3445	1.87875	2.23741	2.24172	1.71813	1.43426	1.55322	1.62867	1.71611	1.6261	1.61884	1.6243	1.41986	1.89128	1.77609	1.42851	1.91981	1.67385	1.8125	1.42541	1.55601	1.67991	1.9816	1.81959	1.68866	2.00277	1.97505	1.65337	2.60043	2.08098	1.86785	1.69425	1.99427	1.65533	1.78915	2.13919	1.96003	1.72962	1.65102	1.97721	1.95832	1.62131	2.05934	2.18472	1.72546	1.80475	1.73392	1.81935	2.16333	2.01779	1.79503	1.71003	2.18237	2.05286	2.52332	2.65117	2.73983	2.01077	2.23658	1.80511	2.14988
32.3	0.199153	2.17241	22	1.71	10	22	15	18.3	2	4	Spring	2024	Spiekeroog	1.99321	2.1046	1.96159	2.34354	1.95444	1.42055	2.22384	1.86354	2.39055	1.42172	1.41956	2.25777	2.30521	2.14564	1.42835	1.68618	2.14336	2.37227	1.96194	1.68657	1.42944	1.69137	2.26147	1.42528	1.99266	2.13977	2.21323	2.29766	2.4007	2.16111	1.91333	2.11968	2.18541	1.86709	2.16223	2.25398	2.00674	1.42497	2.18356	2.52067	2.19559	2.07341	2.06544	2.09111	2.14177	2.12169	2.60635	2.25678	2.09379	1.41989	1.78684	2.3095	1.41464	2.26003	2.00517	1.87095	2.03796	1.42079	2.39041	1.97756	2.23913	1.87348	2.13066	1.69099	2.28395	2.24212	2.43646	2.21224	1.87307	1.4244	1.4162	2.00812	2.15308	2.19065	1.87465	1.77263	1.83665	2.1105	2.51049	2.51798	2.03952	2.04318	2.1842	2.11084	1.77302	2.07539	2.03521	2.52589	2.71098	2.01549	1.89714	2.03139	2.41501	1.90461	1.8769	2.12418	2.07686	2.2394	1.77061	2.05307	2.28416	2.07401	1.87015	2.21252	1.98036	2.34991	2.14382	1.93284	1.90962	1.41816	2.34409	1.68971	2.10379	2.29044	2.05537	2.16604	1.91039	1.83443	2.01237	2.34834	2.00955	2.4158	1.69091	2.40579	1.82962	1.97772	1.43238	2.16913	1.95406	2.12341	2.0662	1.97888	1.4248	2.04335	1.42095	2.17372	2.45225	1.68554	2.15223	1.42294	2.1482	2.11217	1.97336	2.06795	1.90518	1.83238	1.42904	2.02665	2.18332	1.86539	1.43305	1.90949	2.15367	1.43615	1.76933	1.77327	1.82963	1.79459	2.15675	2.11821	1.42653	1.41929	1.68647	1.87677	1.77004	2.17754	1.69635	1.7764	2.16371	1.99638	1.93409	1.77082	1.87017	1.83381	2.19452	1.41994	2.04159	1.94845	1.86984	1.42096	1.78316	2.4918	2.44202	1.83178	1.77409	1.42312	2.18964	1.42531	2.24993	2.37716	2.60252	1.83084	2.48597	1.90466	2.00017	2.21374	2.05717	2.08672	2.16849	2.01655	1.99667	1.69726	2.16365	2.17345	1.87619	2.17737	2.56311	2.46885	2.20896	2.44699	2.19428	2.30654	1.79109	2.07269	2.20988	2.05349	2.12578	1.98393	2.01419	1.99795	2.32148	2.69786	2.38319	2.05361	1.69861	2.01933	2.24925	1.82637	2.01231	1.42209	1.41938	1.86559	1.41974	2.48111	2.41185	1.77785	2.06214	2.0926	2.03698	2.11748	2.43144	1.7713	2.332	1.86104	1.93722	2.4404	2.06298	1.93726	1.77322	2.19745	1.83869	1.6887	1.42165	1.83235	1.68136	1.8816	1.42927	1.87386	2.10751	1.69087	1.77795	1.41777	2.12728	1.77551	1.77684	1.77932	2.17418	2.28887	1.41931	1.4185	1.83184	2.25788	2.0429	1.42537	2.19736	2.14114	2.32497	1.97294	2.01262	2.05198	1.76987	1.77162	2.03565	1.9738	2.35576	2.11335	1.68794	1.68206	2.66655	2.72957	2.25981	2.05284	2.12724	2.09575	2.12126	1.42474	2.28169	1.431	1.43345	2.14142	1.83014	1.6831	1.42444	1.69037	2.36582	2.03126	1.90476	1.78212	2.22774	1.91368	2.33886	2.25624	1.77258	1.41476	1.941	2.41388	2.42227	1.86799	1.83384	1.6903	2.11687	2.17542	1.91732	1.97748	1.93832	1.97131	2.27026	1.98092	1.42003	2.22588	1.42159	2.29691	1.98773	2.56653	2.36353	2.0685	1.93407	2.04632	2.84883	2.29629	2.20115	1.98473	2.37854	1.77193	2.29868	1.83032	1.87243	2.18802	2.43169	1.77478	2.18168	2.32575	1.94236	2.02019	2.07926	2.32836	1.96772	2.3786	1.42076	2.2523	1.42676	1.82988	2.31657	1.69474	1.77396	2.24769	2.31908	2.15255	1.83858	2.21461	1.42754	2.34371	2.05976	2.18868	1.42881	1.99675	2.12098	2.11772	1.42265	1.95984	1.98522	2.38507	1.93708	1.95702	1.42567	1.68688	2.20192	1.93262	2.08194	1.77607	1.4261	2.25367	2.12232	1.42064	1.93577	1.41905	2.38619	2.20112	1.95795	2.02546	1.41852	2.01808	1.99099	1.76335	1.68761	2.01583	2.07961	2.09831	2.19575	2.06425	2.40225	2.05882	2.04209	2.19663	1.41995	1.68845	2.19203	2.39199	1.93545	1.77848	2.08681	1.42809	1.68992	1.69453	1.83363	1.68776	2.53252	2.45197	1.42103	1.99355	1.4328	2.47614	1.93829	1.42569	2.073	1.95768	2.27636	1.43366	2.52329	2.14883	2.28714	1.92777	1.96113	1.69325	2.22168	2.17712	2.0588	1.77273	2.23053	2.23828	2.26858	2.23436	2.24641	1.90342	1.42688	1.97424	2.2621	2.33744	1.77715	2.11576	2.0229	1.77527	1.42148	1.99679	1.6974	2.05034	2.28134	1.70134	1.77413	1.95696	2.00323	1.42951	2.06804	2.1288	1.88309	2.463	2.02814	1.69229	2.23249	1.82704	2.17681	1.77325	1.76901	2.17231	2.29889	2.31542	2.23769	1.90398	1.6851	2.15373	2.27528	1.87858	2.07312	1.95163	2.08794	1.42463	2.25375	2.08414	2.04121	2.18236	2.3713	1.77591	2.11699	2.21971	1.42016	2.04528	2.18647	2.08013	2.11935	2.31845	2.0201	1.77197	2.34659	2.16384	2.10384	2.21776	1.9783	1.93309	2.11584	1.90884	2.25818	1.95707	1.42901	2.2878	2.20822	1.7701	2.13734	1.97747	2.1038	1.98111	2.39025	2.06839	1.90355	2.10498	2.02585	1.78266	2.60025	1.83312	1.97912	1.938	2.07566	2.07586	1.97336	2.08245	1.90324	1.96043	1.68987	2.10466	1.41899	1.87738	1.43018	2.06752	2.03234	1.68891	2.5428	1.68987	2.19844	1.87043	2.45115	2.13956	2.33811	2.16124	2.32137	1.83215	2.4004	1.9676	2.83322	1.95744	2.20735	1.95941	2.09636	2.10538	1.97185	2.50107	1.98463	2.3606	2.14808	2.0807	2.01752	1.77226	2.32852	2.24855	2.27887	2.26918	2.4939	1.83327	1.91244	2.12507	2.11793	1.68954	2.30482	1.89865	1.96571	2.34051	1.42536	1.96673	2.15218	2.19358	1.89832	1.77972	2.49096	2.0401	2.27478	2.22029	2.41236	2.43833	2.01508	1.97508	1.42223	1.84029	1.77762	1.84339	2.19223	1.69018	1.95003	1.83462	2.15797	2.26485	2.09077	1.93732	2.52488	2.20841	2.19053	1.42615	1.77373	1.94067	2.17397	2.10581	1.90697	1.4219	2.0551	2.14379	1.95332	2.17231	1.91067	2.35978	2.15823	2.14989	1.69609	1.94066	2.38486	2.23145	1.42304	2.11935	1.69631	1.42244	1.9366	2.06746	2.18442	2.16171	1.98991	1.93165	2.03212	1.82967	2.16918	1.69384	2.15273	2.21743	1.42554	1.83477	2.1903	2.51447	1.42123	1.42482	2.28298	2.70544	1.41641	1.82662	2.3259	2.07139	1.92961	2.35255	2.00952	1.4181	2.00068	2.01299	2.06478	1.95562	1.95594	2.21498	1.76944	2.15945	1.83561	2.31559	2.15112	2.30261	2.15865	2.16082	2.33002	1.82986	1.42021	2.09251	1.83078	2.0711	2.243	2.14674	1.9788	2.30027	2.2734	2.35715	2.3437	1.9895	2.11705	2.78752	1.42104	2.04788	1.69864	2.28558	1.95242	1.87881	1.84205	1.41867	1.77634	1.96253	2.24811	2.00008	1.42408	1.69192	1.8696	1.42019	2.17187	2.02475	2.27642	2.23486	1.87305	1.42431	1.42198	2.60286	2.48736	1.9099	2.24539	2.11932	2.34782	2.16526	1.42078	1.93712	1.42647	1.4269	2.60676	1.9376	1.93539	2.39457	1.42998	2.13832	1.68406	1.97411	1.78605	2.23606	1.42803	2.0669	1.99489	1.9161	2.29788	2.70857	1.77692	2.06672	1.96716	2.16704	1.6992	1.87433	2.04238	1.97514	1.94371	1.87535	2.60275	1.95589	1.42321	1.69218	1.92112	2.02298	2.1209	1.68902	1.93424	2.39239	1.8719	2.04506	2.10502	2.4216	2.1077	2.09745	2.10412	2.06469	1.78315	2.13551	2.09513	1.95331	1.82556	2.24009	1.98652	2.27335	2.08622	1.42209	1.42681	2.08304	1.94371	2.34179	1.77421	2.2492	1.90611	1.42459	2.14176	2.19434	1.4205	1.90865	2.07979	2.00123	1.4292	2.48412	2.229	1.99676	2.16132	2.14461	2.43162	2.04341	2.11696	2.34809	1.76425	2.15095	2.21633	2.26992	2.3304	1.41912	2.2243	2.03971	2.0828	2.29011	1.43014	1.96246	2.59504	2.328	2.45398	1.77433	1.9968	1.69499	1.99047	2.09721	2.10158	2.48599	2.04653	2.07424	1.42594	1.68964	2.00104	2.26268	2.53717	1.69171	2.27046	1.99022	1.41873	1.76923	1.82826	2.28153	2.1394	1.68569	2.34725	1.87287	1.86962	2.53917	2.16279	1.90295	2.19856	2.23895	2.59858	1.68991	2.33386	1.41094	1.41269	2.18648	2.44767	2.22175	1.68635	1.95779	1.94965	2.18181	2.12864	2.45923	2.12478	2.09508	1.68858	2.12074	2.19822	1.98271	2.28498	1.97422	1.9338	2.32752	1.42685	2.0204	1.87591	1.96627	2.70958	2.12065	1.41922	2.18904	1.68929	2.01465	1.41873	1.77958	2.08481	1.68991	2.22204	1.4188	1.77406	2.01113	1.95626	2.40545	2.19653	1.82079	2.14133	1.81862	2.20574	2.24414	1.87531	2.09148	2.34434	2.06357	2.02903	1.4194	2.06259	2.20853	2.01473	2.17854	1.41761	2.26139	1.87061	2.05525	2.05425	2.07302	2.0761	2.22238	2.15975	2.54782	2.38387	2.13191	2.14285	2.36981	1.77345	1.87058	2.04773	2.34002	2.30463	2.004	1.42072	2.10419	2.39158	1.96002	1.69027	2.31941	2.15386	1.92919	2.06539	2.16142	1.43811	1.68611	1.78187	1.90395	1.9331	2.04791	1.42164	1.94206	2.05965	1.93686	2.00297	1.94916	2.24321	1.95615	1.95799	2.2631	2.13104	2.08244	2.23503	1.82224	2.05462	1.41918	1.93741	2.14011	1.83988	2.08824	2.3228	1.90395	1.77757	2.0882	2.0154	2.1617	2.58979	2.08016	2.21189	2.30028	2.02199	2.08851	1.42378	1.42662	2.59945	2.24508	2.27017	2.19055	2.17865	1.69409	1.43317	2.21345	1.41284	2.08773	1.87777	2.17491	2.16619	2.47655	1.43305	1.95251	2.41651	2.47075	1.78063	2.43232	2.08061	1.41228	2.5153	1.68508	2.23223	2.24369	1.69662	1.43316	1.90728	1.99917	2.03028	1.68905	2.12415	1.90863	1.91852	2.01062	2.07845	2.18558	2.10335	1.41799	1.9952	1.90899	2.28381	2.17818	2.0542	1.86868	1.98367	2.08035	1.76725	1.42512	2.12024	1.77731	1.4234	2.13379	2.00713	2.39294	2.27487	1.68781	2.06516	1.82254	2.81056	1.43534	2.15502	1.70326	2.11518	1.42901	2.30381	2.37241	2.07909	2.06217	2.57488	2.0395	1.93278	1.99405	1.42636	2.17079	1.76793	2.33171	2.16209	2.19973	2.33026	2.47372	2.09162	2.07497	2.14806	2.53827	2.32355	1.87846	2.16066	1.93218	2.55933	1.69353	1.42294	2.14219	1.42136	2.58851	2.52875	2.32563	1.82141	1.42396	2.60391	1.88065	1.77614	2.23248	2.11533	1.90474	2.29306	2.01696	1.8724	1.87642	2.22907	2.44158	2.00342	1.77149	2.00776	2.18713	1.69271	1.42998	1.90811	2.20525	2.21877	2.28849	2.02849	1.82855	2.17151	2.04576	2.4752	1.87081	2.43985	1.95797	2.12806	2.50351	2.15559	2.03168	2.25047	2.2868	2.22986	1.99788	1.8326	2.53001	2.26533	2.46186	2.03542	1.68844	2.55211	1.95677	1.42118	1.84006	1.8808	1.41904	1.42037	1.42393	2.19182	1.99496	2.26737	2.46706	2.30632	1.68936	1.42813	1.82688	1.42237	2.01419	2.22182	2.14153	1.9613	2.31219	2.08589	1.69326	2.30048	1.77565	1.8265	2.47946	2.05596	1.67999	2.24293	1.4257	2.31789	2.01783	1.8713	1.42835	2.22996	2.16268	2.02106	2.17003	1.68449	1.69849	1.77548	2.01326	2.15911	1.96398	1.42003	2.16663	2.40791	2.09212	3.006	2.33542	1.90689	2.32787	1.77337	2.18941	1.77028	2.01393	1.42154	1.83713	1.41816	2.01991	1.77884	2.39068	2.07228	2.02725	1.82696	1.42525	1.42774	1.9068	1.68734	2.05447	2.47886	2.49298	1.77564	1.42192	2.69927	2.13146	2.28323	1.95973	1.69072	2.16528	2.29699	1.41216	2.32273	2.39101	2.17378	1.84279	1.42171	1.77183	1.41682	1.42182	2.18816	2.08431	2.09877	2.15609	2.17896	2.17085	2.27422	2.21293	1.95933	2.31844	2.0606	1.6987	1.98436	2.48256	2.15222	2.15558	2.20067	1.99984	2.21638	1.77605	1.68951	2.57301	2.10021	2.07564	1.94409	1.98137	1.91558	1.42523	2.09541	1.68559	2.31578	2.27779	2.07386	2.00736	2.25412	1.83147	2.39932	2.35556	2.38795	1.95408	1.86766	1.41861	2.42083	1.93272	2.10065	2.16916	2.11872	1.77196	1.77221	1.95821	2.05113	1.42599	1.76899	1.69783	2.012	2.1552	1.97782	2.09534	2.07313	2.18565	2.20378	1.93271	2.08633	1.95516	2.29901	1.86916	2.03969	2.23791	2.23337	1.83818	2.04762	2.17789	1.42599	2.16505	2.37566	2.08455	1.86979	1.41752	2.28438	2.11901	1.9031	2.19764	2.1515	1.83503	1.68743	2.00395	1.93755	2.26629	2.03847	2.23987	1.89725	1.92343	2.19661	1.78935	1.77095	1.69505	2.10938	2.07491	2.26615	1.99063	2.16398	1.96269	2.24532	2.15371	2.19622	1.99749	2.17045	1.68871	2.39622	1.92789	2.0522	2.0089	2.10496	2.23071	1.90724	2.0567	1.42055	1.77077	2.34965	2.09769	2.16827	1.97981	1.68849	2.14946	2.00716	2.43654	2.41554	2.05632	2.28148	2.22881	2.1881	2.10742	2.03543	1.78008	2.04719	2.36865	1.68564	2.11908	1.41844	2.47116	1.96261	2.41413	2.76886	2.13591	1.41975	2.07399	2.23037	2.21879	2.19408	2.1711	2.05196	2.01698	2.37691	2.23299	1.42297	1.97128	1.9821	2.68244	2.05562	2.10122	1.93598	2.18921	2.37165	2.17417	2.12837	2.19621	2.12017	1.95745	2.24908	1.93011	2.21577	2.13889	2.06977	1.69	1.41769	1.96654	2.02241	2.01969	2.26458	2.19322	2.01292	1.69001	2.20257	2.17084	1.42537	2.21526	2.17302	1.68959	1.6906	1.76907	2.18073	2.15603	2.27333	1.42282	2.18195	1.98665	2.06356	2.02033	2.54401	1.69242	2.41142	1.9815	1.86226	1.42867	2.36772	1.42803	2.13824	1.83357	2.56367	2.14464	2.04543	1.83703	1.77099	1.68792	1.95537	1.42429	1.42009	1.42366	1.68391	1.83521	1.99773	2.23918	1.9462	1.91411	2.51915	2.30905	1.68661	2.35214	1.8711	2.64518	2.27583	2.06972	1.77768	1.42352	2.55665	2.49488	1.93391	1.98056	2.50539	2.61944	2.35612	2.05948	1.43276	1.41533	2.02509	2.43996	2.24382	2.17357	2.41994	1.93996	1.91285	1.98457	2.55009	2.52412	2.11625	2.22743	1.99567	2.11692	2.24891	2.26577	1.8315	1.78767	2.17814	1.42078	1.42226	1.88269	2.02631	2.0482	2.27137	1.83852	2.26344	1.91891	2.18162	2.39617	1.96611	1.68441	1.95535	2.04257	2.30942	2.21584	2.23641	1.42339	1.70715	2.13733	1.98019	2.2429	2.07734	1.96583	2.1518	1.6899	1.87673	1.92501	2.06626	1.41484	1.90788	1.83185	2.01175	1.78428	2.24761	2.2564	1.86872	2.18414	2.02326	1.98641	2.39712	2.28996	2.35893	1.97927	2.34489	1.68725	1.98653	2.23473	2.03915	2.1669	2.12007	1.87873	2.23047	2.26462	1.69031	1.94238	2.07436	2.2943	1.91265	1.42377	1.4191	1.77266	1.82977	2.3488	1.98243	1.93139	2.18757	2.3209	1.42873	2.03034	2.21251	1.86984	1.82196	1.96278	2.14206	1.83095	1.42666	2.28206	2.10502	2.59299	1.6957	2.35051	1.83423	2.25727	1.4246	1.77476	1.43185	1.77022	1.90639	1.41434	1.69285	2.23304	1.42546	1.69414	1.42104	1.77521	2.45274	2.07745	1.43287	2.30539	2.03381	2.30485	2.04013	1.82725	1.68928	1.96708	2.21102	2.10511	2.10047	2.00292	2.08586	2.38229	2.16115	2.16979	2.04657	1.83023	2.25041	2.07142	2.02927	2.07484	1.42227	2.28244	2.3789	1.95765	1.86695	2.09505	1.82465	2.00043	2.12753	1.95456	1.6903	2.27136	1.42598	2.10976	1.42774	1.42599	1.69504	1.42537	2.11445	2.39481	1.42004	2.36926	1.68271	2.1415	2.047	2.57089	1.68847	1.42648	2.21156	2.05282	1.92395	2.31033	2.33021	2.1194	1.42444	1.70408	2.06602	2.624	1.42226	2.10955	2.07732	1.42267	1.68621	2.21678	2.06644	2.21836	1.69005	2.22117	2.08907	2.05566	2.32732	1.83468	1.68539	2.24153	1.41468	1.90697	1.6899	2.42912	2.00118	2.05064	2.17351	2.22359	2.04024	2.24975	2.01017	2.05529	1.93699	2.32008	2.22321	1.68159	1.9537	1.68468	2.16543	2.00009	2.66114	1.41847	2.32051	2.50933	1.94815	2.2463	1.87168	2.64099	1.92816	1.9541	1.90855	2.12297	1.84215	2.503	1.86341	1.90277	2.12682	1.9438	2.14062	2.18378	2.14839	1.42035	2.20772	2.05021	2.24893	2.18755	2.36042	1.9754	1.7816	2.4321	2.11968	1.97105	2.11251	1.42132	2.05207	1.69166	2.06248	2.0524	2.06611	1.83443	2.87403	1.42811	2.37336	1.88354	2.08632	2.22351	1.83268	1.42668	1.7752	1.97341	1.9981	1.41986	1.953	1.42257	1.69436	1.43497	1.43259	2.17617	2.0438	1.96958	1.93539	2.05747	1.96075	1.99833	2.15815	1.68623	1.69197	1.9578	2.04367	2.10086	2.0119	1.82998	1.82829	2.41465	1.86724	1.42902	2.15717	1.76497	1.41973	2.10613	1.7715	2.27141	1.95724	2.24986	1.8993	2.14168	2.18419	2.08823	2.15631	2.13788	2.14399	2.04523	2.00629	2.01907	2.0083	1.42448	1.69278	2.15697	1.828	2.42947	2.05619	2.01608	2.10382	1.68925	1.42024	2.09708	2.17698	2.00145	1.41374	2.23299	2.34424	2.15366	2.10636	1.77168	2.0684	1.69859	1.41978	2.71102	2.09868	2.45667	2.47383	1.87336	1.42248	1.93327	2.08514	1.68464	2.45358	1.93729	2.13804	1.68406	2.10274	2.12216	2.01614	1.90366	2.14459	1.77757	1.98656	2.049	1.97772	1.98074	2.30532	1.42405	2.07717	2.58123	2.04145	2.03829	2.21066	1.92814	1.6949	2.32934	2.19996	2.16413	2.15794	2.08065	2.11152	1.81767	1.90383	2.42116	1.77725	2.18513	1.97744	1.4282	1.42612	2.09149	1.91712	2.06177	1.97634	2.17069	1.87434	2.27696	1.98073	2.08637	2.05398	2.39634	2.19446	1.42033	2.43044	2.09015	2.10364	1.77513	1.83395	1.43154	2.22132	2.22627	2.23564	2.09029	2.27964	2.19707	1.94043	2.14397	2.02266	1.96796	2.18314	2.04583	2.33874	1.90221	2.26004	2.24726	1.70286	1.41845	1.77196	2.2907	1.42128	2.14192	1.87202	1.69008	2.20658	2.14501	1.95742	1.42714	1.70013	2.08813	1.69105	2.29983	1.42188	1.88213	2.49795	2.01288	2.10451	1.82377	2.27078	1.96604	1.77937	1.42207	1.93668	2.17953	2.07694	1.9424	2.29438	2.54465	2.11446	1.88488	1.82588	2.01663	2.13312	2.28631	1.68942	2.05466	1.83842	2.05404	1.91615	1.42076	1.71844	1.70201	1.83963	2.02846	1.43401	1.94971	1.43528	1.68741	1.43074	2.17402	1.96928	2.1838	2.24674	1.8762	2.11898	2.15062	2.06378	2.00447	1.77507	1.42615	2.09663	2.16774	2.40524	1.42541	2.12782	2.10251	1.93849	2.50695	1.93515	1.68453	1.83569	2.01246	2.20075	2.27112	1.41709	2.20108	2.17384	2.2918	1.79772	1.43607	1.69383	2.21927	1.87475	2.08087	2.20063	2.05991	2.06195	1.77858	1.4235	2.76031	1.43643	1.82407	1.95548	2.12157	1.90058	1.93806	1.95937	2.15801	1.77438	1.91633	1.41792	1.96457	2.28928	1.43402	2.25093	2.20254	2.29211	1.43293	1.77483	2.29042	1.77726	2.12657	1.82797	1.87184	1.84259	2.15041	2.0361	1.87319	1.91601	1.90296	2.00534	2.11186	2.38465	1.42961	1.6926	1.69847	1.98451	1.84011	2.58104	2.27871	2.48677	1.96113	2.15623	2.09137	2.13948	2.29176	2.02132	2.09116	1.96084	2.024	2.05462	1.83418	2.20171	1.41894	2.39191	1.68992	2.49656	1.68748	1.90105	1.86912	1.89763	1.98034	1.77375	1.68637	2.25529	1.42241	2.29731	2.28601	2.12586	2.31777	2.07949	1.77379	2.20132	2.05526	1.68256	2.30556	2.23367	2.40959	2.15059	2.49512	2.24621	2.24695	2.08644	2.22762	1.42046	2.11153	2.32138	1.96313	2.41125	1.97773	1.92907	1.69104	2.16681	2.27031	2.33882	1.68234	1.41668	2.37458	1.43018	2.07383	1.42283	2.50064	1.9006	2.35612	1.96892	1.93239	2.0453	1.99131	1.97267	2.02017	2.0508	2.16742	1.7057	1.96339	2.41073	2.53628	1.76737	1.87778	2.27255	2.32502	1.69592	2.21245	2.232	2.06936	2.31891	2.28556	2.16512	2.12952	2.4845	1.41948	2.139	2.63852	2.01365	2.14754	2.16497	1.93403	1.97119	1.86584	1.77125	2.25668	1.99854	1.42478	1.96045	2.06801	2.28642	2.08188	2.35645	1.90287	1.83434	1.98759	2.24305	1.69744	1.69544	2.45846	2.34744	2.19637	1.9952	2.11646	1.82938	1.42362	2.13507	2.27235	2.04108	2.18983	2.33576	2.07454	2.20125	2.58182	1.43128	2.06629	1.95382	2.06159	2.2808	2.4364	1.82808	1.78147	2.40477	1.9302	2.414	2.2055	1.82769	2.04751	2.08658	1.82448	2.02867	1.78156	2.35436	2.37925	2.15404	2.02436	1.42166	1.86668	1.42612	2.56123	2.13948	2.39479	2.09391	1.42249	2.06769	1.77658	1.6895	1.68822	2.0978	2.18859	1.83103	1.43056	1.98195	1.98456	2.17323	1.42065	1.42221	2.40728	1.42377	1.42012	2.15528	2.15165	1.87565	2.12377	2.03972	1.69559	1.96884	1.93321	2.18482	2.0284	2.07428	2.45207	1.77936	2.38954	2.34179	1.98719	2.30509	1.94111	2.0687	1.4235	2.69688	2.18088	2.0137	2.4912	2.59097	2.07452	2.23874	2.04766	2.05343	2.1548	2.11755	2.26318	1.42368	2.00744	2.19327	1.97728	2.10767	2.28394	2.07786	1.41791	1.42404	1.415	1.42723	2.23552	1.86769	1.90451	1.68967	2.17248	1.9797	2.22104	2.03993	1.42025	1.87399	2.21287	2.12964	1.90563	2.16873	1.82786	2.20483	2.34127	2.03594	2.06568	2.23572	1.93718	2.13845	1.68782	1.91241	2.16489	1.42053	2.10917	1.42833	1.90605	2.07695	1.42882	2.16699	2.0878	1.95588	2.0571	1.86499	1.68812	2.05579	1.6997	1.96033	1.83013	2.10836	1.702	1.98149	2.65806	1.99591	2.33919	2.32328	1.872	2.33797	2.43002	2.0095	2.42852	1.77109	1.42194	1.77089	2.26137	2.42768	1.82906	2.37101	1.9487	2.13734	2.55687	1.95711	1.42693	2.01056	2.15161	2.26889	2.01751	1.95913	1.42407	2.00571	1.98229	2.31504	1.96336	1.43902	1.43785	2.06026	2.13396	1.42762	1.43647	1.7118	1.42035	2.31446	1.82895	2.03056	1.90863	2.02695	1.78109	1.82853	2.21443	2.28182	1.76524	2.16491	2.16028	2.4787	2.55788	1.96853	2.17856	2.02787	1.9584	2.05612	2.18542	2.33807	2.20828	2.22356	1.42824	2.27441	2.14836	2.39716	1.42771	2.24334	1.95009	1.6858	2.18938	1.41802	2.01703	1.78145	2.15467	1.41963	2.30843	1.6919	1.69473	1.88334	2.0907	2.29666	2.33739	2.06038	1.77809	1.692	2.22919	2.09005	2.26543	1.42481	1.96864	2.34803	2.07849	1.94095	1.91964	2.04837	1.42981	1.96372	1.69777	2.41423	2.40466	2.25684	1.69195	2.29172	1.42149	2.39645	1.70851	1.96101	2.38429	2.17301	2.05452	2.37091	2.44428	2.27477	2.03803	1.41749	2.35667	2.40937	2.19652	2.2517	2.56452	2.02628	1.90275	2.25574	1.43009	1.83862	2.13776	1.88031	2.25547	2.30911	2.38768	1.96127	1.68763	2.01477	2.25576	1.42165	2.52624	2.00036	2.05857	2.1446	2.28663	2.46752	1.90676	2.04559	1.76981	2.23015	1.69434	1.95953	1.69618	1.99343	1.83022	2.33886	2.16502	2.16981	1.86775	1.6833	2.17528	1.84093	2.15766	1.68911	2.24363	2.13977	2.18282	1.96361	1.69611	1.99446	2.01065	2.01696	2.15668	1.98687	2.29798	2.09038	2.00059	2.40093	2.25987	1.95352	2.32595	2.03422	2.32219	1.69224	1.93418	2.15169	1.82465	1.98864	1.97997	1.41981	1.82539	1.69056	1.93644	1.77773	1.70037	2.37365	1.92714	1.77044	2.09963	1.774	2.23778	2.24444	2.12211	2.42926	1.42129	2.26224	1.97909	2.0593	2.40565	2.17102	2.09652	1.41986	2.28158	1.7733	2.07057	1.87764	2.03383	1.69515	1.83015	1.41758	2.09924	2.51091	1.42651	1.77364	1.68959	2.38911	2.49299	2.26588	2.36669	2.40858	2.022	1.97368	1.88391	2.41407	1.96384	2.33652	1.95256	2.27678	1.95807	1.6935	2.16462	2.21471	2.34406	2.12773	2.18733	1.42733	1.99991	1.90351	2.25236	2.3564	2.04879	2.09732	2.06515	2.25959	2.05395	2.24555	1.42481	2.00037	1.42848	2.05428	2.18186	2.10363	1.41564	2.16866	2.16169	1.69047	1.82652	2.12841	2.35915	2.27732	1.95742	1.77077	2.11565	2.22035	1.90294	1.98302	1.86069	2.0489	2.31073	2.08647	2.73977	2.16211	1.77526	2.24127	1.90572	2.0092	2.22045	1.76994	2.08856	2.25017	2.18428	2.07944	2.02524	2.28369	1.41975	1.86821	2.29988	1.42566	2.29972	2.33577	2.47601	1.95324	2.54047	2.13866	1.99651	2.37105	2.75664	2.34042	2.1063	1.41706	1.95924	1.90143	1.42497	2.34837	2.02651	2.14528	2.13396	2.29134	2.23913	2.2798	1.93044	2.1783	2.41887	1.69646	1.93563	2.06458	1.6966	1.87695	2.19822	1.993	2.33714	1.83518	2.48435	1.7675	2.72726	1.99788	2.56855	1.82744	2.10511	2.25699	1.8726	1.42537	2.08735	1.41812	1.90622	2.09742	2.1292	2.16761	1.87288	1.41804	1.97676	2.09702	2.33901	2.38992	2.02136	1.94118	1.42838	1.42553	1.43011	1.90793	1.77225	2.35865	1.87364	1.82735	1.82978	1.68689	1.69416	2.1185	2.26352	1.77128	2.08702	2.26133	1.93379	2.18581	1.96391	1.83008	2.29816	2.11253	2.01361	2.30911	1.97515	2.37144	2.30363	2.07601	2.14533	1.77332	1.43107	2.08807	2.27265	2.29452	2.0451	1.77693	2.06449	1.8312	2.62532	2.1996	2.15679	2.15166	1.42718	2.08379	1.82439	2.10879	2.10853	2.02099	2.42207	1.94871	1.87225	1.42082	1.99349	1.41684	2.26001	2.14179	2.03798	1.42192	2.00097	1.97586	2.21036	1.90505	1.4209	2.28156	1.68731	2.15076	2.20781	1.7686	2.07507	2.42318	2.23524	1.96074	2.04836	1.90351	1.89216	1.90699	1.4193	1.68502	1.8229	1.42093	2.49962	2.23012	1.97432	2.16949	1.6894	2.19613	2.18108	1.94226	1.90722	1.42427	1.42742	2.3709	2.18834	2.13921	1.82306	1.82996	2.39891	1.9604	1.41824	2.0487	2.06536	2.15953	1.87354	2.24667	1.99721	2.1035	2.28044	1.83316	1.76536	1.97624	1.86757	1.83088	1.98678	2.05172	2.13721	2.47302	2.18667	2.01098	1.97679	1.95656	1.69667	2.03776	1.92881	1.87168	2.4387	1.42209	2.07297	1.78161	2.0425	1.69487	1.93651	2.04486	2.16178	2.34114	1.99898	2.14778	1.82081	1.99453	1.82626	1.83139	2.11214	1.68469	1.76983	1.87726	1.99021	2.12558	2.34685	2.37174	2.37722	2.01925	1.42123	1.41777	2.19612	2.18122	2.07441	2.1171	2.303	2.37566	1.41681	1.95748	1.4266	1.68862	1.97879	2.22393	2.18567	1.93397	2.42194	1.7069	2.10061	1.90345	2.62237	1.42497	2.41491	2.02994	2.1615	2.08821	1.77009	1.9382	1.42315	2.51854	2.10316	2.11113	1.87307	1.68762	2.24493	2.32039	2.02276	1.68855	1.77312	1.93543	1.91628	1.42235	2.13227	2.34535	2.14978	2.21067	1.42406	2.3546	1.9332	1.77094	2.24612	1.9082	1.8219	1.93471	1.93237	1.98822	2.47017	2.41085	2.3063	2.1344	2.25438	1.97675	1.42458	1.424	1.83246	1.70229	2.16684	2.42203	1.87924	1.4186	2.10607	1.42765	2.21096	2.22172	1.87919	1.93263	1.87566	2.16229	1.41419	2.03715	1.42545	1.83017	1.82488	2.09129	2.45499	1.97922	1.7755	1.99467	2.42323	1.42954	2.46737	1.8287	1.97603	2.26959	2.45301	1.96126	2.29745	1.87722	2.29851	2.15247	1.69276	1.93248	2.42688	2.24008	1.77364	1.42684	2.13906	2.2142	2.05727	1.9058	1.92869	2.02548	2.09332	1.6915	1.78704	1.82746	1.99692	2.23103	2.11857	1.43312	1.90714	2.09673	2.09203	2.27665	2.01607	1.77357	2.13744	2.08455	2.13792	2.22889	1.67701	1.93652	1.69015	2.04142	1.90265	1.94767	2.05255	1.83339	1.42446	2.01494	2.29526	1.8244	2.58733	1.78073	1.96134	2.28053	2.08504	1.9626	2.14046	1.68942	1.43535	1.77551	1.99975	1.42493	1.87964	2.10288	1.68832	2.24146	1.90376	1.42768	2.15196	2.12706	2.16175	1.86924	1.83381	1.95292	2.26228	2.12479	2.46385	2.10761	2.22316	2.0553	2.0766	2.26186	2.1673	2.19235	1.42189	2.07755	2.74175	2.71527	1.8778	1.77444	2.04194	1.934	2.19115	1.95785	1.97526	1.83311	1.9908	1.68665	2.3006	2.15754	1.99571	1.905	2.04346	1.90607	1.92721	1.82351	1.97709	2.01522	1.77603	1.97865	2.39005	2.03207	2.24055	1.9582	2.69704	1.90809	2.01497	2.31998	2.3278	2.16339	2.02101	2.27886	2.47143	1.83202	1.97406	1.68887	1.42695	2.29523	1.42038	1.99754	1.41732	1.86914	1.42514	2.02835	2.0189	1.77512	2.23188	2.03941	2.08362	1.41958	1.97446	1.42447	1.78067	2.29727	1.9918	1.68866	1.68684	1.41843	1.68731	2.02362	2.39985	1.42731	2.20489	1.69224	2.1372	1.41542	1.9771	2.08772	1.68365	1.99562	2.33299	2.53909	1.69236	1.8268	2.43798	1.98787	2.19463	1.77492	2.079	1.41879	1.8782	2.31276	1.69085	1.87815	2.32744	1.91711	2.23676	2.17179	1.42124	2.05722	1.42627	2.36365	2.10183	2.22227	2.37314	2.62646	1.4209	2.23327	2.21218	1.87189	2.16939	2.09018	1.83646	2.08823	2.04267	2.18549	2.14939	2.32656	2.05962	2.21678	2.2384	1.90736	1.96167	1.69602	1.68596	1.42641	2.335	2.13135	2.11921	2.30348	1.41712	1.92311	2.47139	2.09896	1.41985	1.95024	1.41747	1.90511	2.3105	1.43045	2.04308	1.68099	2.26935	1.42303	2.41403	2.39629	1.42758	2.05118	2.20849	2.06276	1.8751	2.22668	2.13678	2.29902	2.52375	1.96242	2.12522	1.93687	1.82119	1.82959	1.41561	1.77024	2.0405	2.0554	1.77854	2.00416	2.01757	2.07694	2.02889	2.28042	1.82199	1.93248	1.77303	1.94304	2.23032	1.68418	1.98477	1.69355	1.93978	1.6865	1.82274	1.93673	1.83093	1.83296	2.08221	1.82835	1.90753	2.28012	2.07089	1.41803	1.98661	2.33715	1.96199	2.27544	1.8321	1.93508	1.41762	1.8691	2.34491	2.09842	2.31922	2.32803	2.10933	1.97501	2.16562	2.13872	2.19751	2.20862	2.02562	1.92871	2.03837	1.68775	2.21558	2.0786	2.1309	1.99877	2.10034	1.42647	2.16609	2.37605	2.2159	2.27703	2.68807	1.96004	2.13277	2.05345	2.0308	1.42348	1.41207	1.82913	2.42995	1.68402	1.82852	1.42309	1.69081	2.15231	1.42328	2.01607	2.01169	1.9305	2.08864	1.42857	1.77518	1.93342	2.06555	2.0919	1.95677	1.86513	2.08309	2.33426	1.77315	2.44165	2.29766	1.82445	2.23724	2.45485	2.24627	1.4197	1.68461	2.01061	2.39856	1.42372	1.77302	2.04106	1.42789	2.21766	1.43213	1.77445	1.43224	2.19819	1.92655	1.70726	1.94254	2.03119	1.86557	2.37459	1.42073	2.53539	2.28782	1.91203	1.41645	2.42651	1.92824	1.42989	1.7863	2.13767	1.95323	1.68823	1.41814	1.7021	2.4279	1.99566	2.1499	2.31019	2.11154	2.04809	2.15141	2.08131	2.16591	2.09352	1.8291	1.83214	1.42105	2.55934	1.77506	1.94492	1.78376	1.41799	2.22658	1.69085	2.29088	2.31936	1.97854	1.91181	1.87054	1.68765	2.41565	1.82711	1.43305	2.46957	2.46144	1.41931	2.29894	1.67977	2.06214	2.12941	2.03253	2.14682	2.45582	1.68598	1.94803	1.93982	1.88122	2.25355	2.18722	2.52223	2.14226	2.25954	1.90734	2.25015	2.48992	2.07671	2.3265	2.32232	2.05585	1.76825	2.35464	1.4189	2.36766	2.02801	1.77257	1.77738	2.25626	2.18515	2.03384	2.23732	1.96352	2.14603	2.49579	1.6918	2.3902	2.08582	2.329	2.07167	1.42194	2.73034	2.23601	2.11225	2.29513	2.45083	2.4201	1.98483	1.41863	1.42925	1.9362	1.42076	1.90594	2.35707	1.87399	2.14745	1.76806	1.8359	1.77232	1.42253	2.18217	1.4178	2.10636	2.28885	2.40348	2.35888	1.42373	2.27163	2.24473	2.27889	2.32062	1.42329	2.32903	2.00932	1.99926	1.43	1.88341	1.4304	1.69586	2.16131	1.42495	1.83753	1.4209	2.09229	2.08551	1.69397	1.68113	2.15957	1.42618	1.91939	1.90478	2.14598	1.4243	1.76769	2.36256	1.68981	2.33565	1.86577	2.46297	1.421	2.25051	2.01224	2.18865	2.24819	1.86777	2.3235	2.44107	2.03017	1.68786	2.51265	1.77315	2.11097	1.9331	2.45647	1.98385	2.10127	1.41724	1.83485	2.46692	2.58456	1.90117	2.00459	1.9034	2.23773	1.87358	2.04633	1.77825	1.83138	2.1253	1.77511	2.11146	1.42126	1.87624	2.0095	1.94007	1.9543	1.41615	2.10867	2.20581	1.77007	2.11182	2.31265	1.77745	2.21774	2.22056	2.55218	2.14785	1.69178	2.0907	1.77076	2.25382	1.42051	2.55727	1.99714	2.05011	2.56567	1.94219	2.03127	2.14322	2.29418	2.19293	2.10167	2.26611	1.96173	1.68872	2.32466	2.01121	1.41913	2.7398	1.78277	2.06662	1.97591	1.43478	1.95139	1.42061	2.15844	1.42327	2.05489	2.13713	2.29434	1.82858	2.19238	2.61294	2.14827	1.91611	1.42518	2.0635	1.41545	2.03152	1.42075	2.52432	1.83611	2.20367	2.04342	2.09547	1.91212	1.91292	2.07634	2.23475	2.00363	2.22912	2.04157	2.5206	2.22448	2.21018	2.3012	1.86857	1.87092	2.1306	1.87087	2.23661	1.83407	2.10317	2.22594	2.04377	2.57155	2.01417	2.03229	2.05765	2.11876	1.41598	2.09349	1.68934	1.99755	1.83694	1.43684	1.82675	1.93039	2.59765	1.4145	2.38755	2.11215	2.00904	2.08792	2.15687	1.7667	1.93583	1.79262	1.96279	2.42187	2.20642	1.42325	2.4727	1.99261	2.36022	2.19241	1.92341	2.01635	2.13022	2.12579	2.02662	2.21561	2.33863	2.33376	1.90508	2.07085	1.95334	1.69115	2.07075	2.42122	2.28902	1.97746	1.83322	2.29919	2.47857	2.30559	2.22674	2.03371	1.98067	2.28391	2.44953	2.17847	2.41542	1.77349	2.61315	2.69847	1.93476	2.08673	2.04036	2.6468	2.2947	2.04661	1.91608	1.82433	1.42647	1.93323	2.02835	2.14965	2.21251	2.01982	2.31474	1.98087	2.05003	1.87223	2.0844	2.30605	1.41673	2.1362	2.5081	1.6932	1.95715	1.42838	2.16726	2.04325	2.16596	1.68288	2.14281	2.13941	1.42617	2.17456	1.67833	1.88093	2.08245	2.1729	1.78241	2.38413	1.93345	1.7048	2.09183	2.08742	1.96364	1.97919	1.68975	2.18713	1.41345	2.06366	1.69152	2.19112	2.20521	1.42897	1.83293	1.69613	2.17869	2.15917	1.41409	2.22843	2.02676	1.68947	1.41818	2.06978	1.9383	2.05009	2.05086	2.18632	2.12562	2.13447	2.19918	2.13543	1.8325	2.12666	2.23185	2.0652	1.93282	2.31586	2.06335	2.24701	1.86902	1.42202	1.42452	1.42803	1.42595	2.09669	1.4252	1.42554	2.05503	2.14298	1.82578	2.33341	2.17655	2.04422	2.35748	1.42857	1.42348	2.09411	1.43188	2.03541	1.4304	2.28577	2.49367	2.00454	2.37621	1.42673	2.50336	1.69142	2.16272	2.62628	1.9563	1.90023	1.87993	1.6918	2.18782	2.15922	1.93678	1.42452	2.35818	1.93797	2.30008	2.34445	1.4313	1.43426	1.43153	1.42879	2.35768	1.6969	1.42037	1.42504	2.12657	1.77704	1.77855	1.42851	1.77473	1.91431	1.91819	1.42541	1.43406	1.70168	2.10159	1.77399	2.19687	1.69674	2.0394	2.29834	2.31656	2.38187	1.9331	1.69631	1.43172	2.08303	1.96729	2.12482	2.32509	1.42777	1.94244	2.08407	1.8354	1.77695	1.69212	1.83773	1.69425	2.13788	1.43124	1.69691	1.69788	1.42883	1.7012	2.2157	2.5061	2.44135	2.41459	2.66656	2.81568	2.43738	2.44773	1.9389	2.49492
44	0.279412	1.48485	9	1.53	6	6	1	15.44	0	4	Spring	2024	Spiekeroog	1.97772	2.17433	2.26301	2.04688	1.99164	2.11423	2.22073	2.17545	2.35157	1.65069	1.72414	2.3096	2.37972	1.90547	2.17923	1.64603	2.09608	2.22893	1.98646	2.15563	1.7886	2.10426	2.22635	1.42528	2.13279	2.30355	2.06198	1.99765	2.07774	2.10703	2.12613	2.03105	2.22424	2.03374	2.31391	1.93322	1.96213	1.73087	2.13415	2.20422	2.10374	2.0607	2.17716	2.38462	2.18586	2.01161	2.56185	2.24704	2.2254	2.21153	1.73742	1.89724	2.06579	2.12441	2.0357	1.89756	2.00302	1.95624	2.39377	2.09138	2.06601	2.19352	2.33085	1.98655	2.14617	2.10309	2.42291	2.12928	1.72496	1.65388	1.77166	2.13617	2.14274	2.03605	2.16475	2.49742	2.00376	2.24598	2.46389	2.37626	2.15298	2.13754	1.99183	2.02042	1.84784	2.18321	2.03848	2.50558	2.70016	1.64782	1.71578	1.81598	2.3331	2.26233	1.42308	1.96031	1.90556	2.19184	1.81306	2.06815	2.23967	1.94207	2.06296	2.05739	1.98364	2.13757	2.34559	2.05503	1.95794	1.77418	2.37576	1.64947	2.17196	1.93915	2.02939	1.95367	1.81968	2.14481	2.18495	2.37146	2.06649	2.42601	2.12161	2.29351	2.05691	1.91704	1.43238	1.9399	2.04321	2.12132	1.82331	2.02812	2.03694	1.87371	1.64978	2.16295	2.36931	2.19842	1.42712	1.97436	2.05894	1.97021	2.45149	1.41839	2.43791	1.81843	1.42904	2.09605	2.0887	1.97638	1.86591	2.01146	2.14168	2.34321	2.07592	2.10068	2.10679	1.66805	1.87153	1.73151	1.42653	1.91911	2.43085	1.78035	2.1849	2.21088	2.01741	1.72724	1.85054	2.19906	2.11787	2.27816	2.18287	2.20663	2.08331	1.72461	1.9512	2.11814	1.93551	1.42096	2.09871	1.99702	2.08785	1.90099	2.04015	1.72857	1.84427	1.7313	2.28125	1.42719	2.58675	1.72526	2.44306	1.96799	2.06633	2.11417	1.87467	1.91557	2.18665	1.93859	2.08498	2.29231	2.11607	1.97026	2.06947	2.28782	2.36315	2.40626	2.06194	1.72267	2.1942	2.34109	1.79386	2.06818	2.5068	1.84406	2.08706	2.06078	2.19691	2.0381	2.23466	2.64394	2.02193	2.35135	1.82672	2.11636	2.20133	2.18137	2.19165	1.65113	2.13918	1.71801	1.41974	2.19845	2.22176	2.05352	2.15428	2.07953	2.12619	2.02111	2.27714	2.00599	1.94713	1.95804	1.65032	2.25101	2.33323	2.05965	2.23535	1.89762	2.06685	2.08077	2.10987	2.0681	1.80826	2.29705	1.82839	1.9005	1.42436	2.01106	2.07829	2.12139	2.2816	1.99879	2.02318	1.82196	2.18652	2.0917	2.32608	1.95306	2.08981	2.11704	1.81378	1.82331	2.27542	2.0126	2.14558	2.04947	2.06962	1.4244	2.06912	2.18676	2.04373	2.05853	2.22882	2.05234	2.12888	1.89183	2.53078	2.46706	2.28208	2.11342	1.8763	2.08941	2.41695	1.42474	2.22547	1.83064	1.79372	2.13983	1.87577	1.99022	1.78222	2.13181	2.25496	1.93806	1.89729	1.88463	2.292	1.78293	2.04548	2.1925	1.87461	2.04141	2.01461	2.3658	2.2829	2.21763	1.97408	1.98576	2.21012	2.56393	2.0196	2.146	1.99998	1.9873	2.10894	1.42006	1.81633	2.11397	1.95735	1.65051	2.02677	2.69202	2.18009	2.0682	2.07968	2.32686	2.39127	2.28301	2.16732	1.90014	2.2457	1.84671	2.04152	1.72477	2.0806	2.10593	1.81973	2.08918	2.49535	2.34403	2.17445	2.17068	1.91818	2.47188	1.73196	2.37865	1.72563	2.09697	2.00641	2.01939	2.37103	1.92667	1.95534	2.31789	2.26387	1.96773	1.88439	2.01026	1.42754	2.23735	2.06709	2.64594	1.7878	2.04602	1.85068	2.12901	2.09865	2.08828	2.08633	1.9956	1.95694	1.91754	1.78379	1.41837	2.25041	1.96755	2.31626	1.77882	2.27621	2.22482	2.12022	2.1201	2.0306	1.89811	2.53645	2.14199	2.05587	2.18269	1.41852	2.01032	2.04877	2.06911	1.64742	2.26811	1.97263	2.02822	2.22552	1.99101	2.22831	1.64895	2.054	2.08535	2.20864	2.36986	2.19826	2.50122	2.0882	2.0711	2.13028	2.02018	1.81742	1.92643	2.06951	2.12865	2.19427	2.69256	1.77785	2.01365	1.89302	2.38445	2.14813	1.42569	2.21154	2.12263	2.11855	1.79399	2.37728	2.17987	2.2706	1.76954	2.01027	2.07097	2.15486	2.03285	2.41154	1.99573	2.05021	1.89768	2.17399	1.93322	2.06977	2.05394	1.65684	1.89	2.21661	1.84423	1.42263	2.08512	2.09461	1.85017	1.85059	2.08511	1.98001	2.00076	2.30887	1.82964	1.84899	1.9359	1.77979	2.29277	1.41845	2.01768	1.90984	2.44011	2.06074	2.10536	2.21536	2.2138	1.91805	1.64815	2.17659	2.15475	2.34628	2.31052	2.22323	2.08494	2.16219	2.10629	2.03102	1.99019	1.97623	2.09905	2.51321	1.82234	2.1579	1.99967	2.1538	2.18883	2.1537	2.19858	1.94493	2.29605	1.42016	2.15803	1.87309	1.64771	1.84921	2.17347	2.11266	1.81444	2.34985	1.95726	2.03362	2.30656	2.22823	1.7227	2.0852	2.05103	2.04454	2.03719	1.65937	2.28678	2.04136	2.03568	2.06864	1.64579	2.11827	2.06607	1.77602	1.4269	1.89608	2.19073	2.19943	2.0676	1.89611	1.65126	2.01804	2.07641	1.89416	1.93338	2.04129	2.1461	1.87229	1.97108	1.77759	1.95848	1.64745	2.11847	1.91319	1.8138	2.08124	2.26089	2.55027	1.93966	2.32149	2.22574	2.08156	2.0637	2.37129	2.02551	2.3366	2.21389	2.15223	2.18709	2.78219	2.12769	1.97889	1.93832	2.15779	1.78024	2.22627	1.95016	2.05816	1.88995	2.37037	1.99633	1.7256	2.57594	2.41402	2.43788	2.07539	2.0975	2.39503	1.94169	2.07169	2.33634	1.84793	2.08884	1.96201	2.09242	1.78215	2.34031	2.04747	2.0884	2.17162	2.1294	2.17276	1.9057	2.18623	1.96484	2.40683	2.133	2.26125	2.11729	2.07953	1.99109	1.6513	1.73422	2.31037	2.24356	2.31379	1.64994	2.02027	2.09966	2.3879	1.81547	1.91937	1.77842	2.59512	2.55806	2.031	1.82433	1.41996	1.42391	2.05809	2.01759	2.38208	1.87843	2.06707	1.81814	1.89326	1.97781	2.09886	2.26474	2.20228	1.98531	1.96335	1.90469	2.07104	2.21432	1.78042	1.98472	1.94692	2.00032	1.99823	1.93583	2.2862	2.35384	1.92895	1.72139	2.19647	2.00812	2.17791	2.07167	1.65195	2.0975	2.038	1.94327	2.15776	2.25429	1.8179	1.90593	2.15383	2.75095	1.77193	2.28761	2.18791	1.89017	2.15229	2.29402	2.07385	2.24036	1.95617	2.17849	2.0957	2.17419	1.98041	2.11851	1.9921	1.89748	1.85405	2.16484	2.3216	1.72751	2.20874	2.16827	2.36515	2.26838	2.17501	1.93067	1.92065	2.09562	2.06512	2.0625	1.72288	2.44473	2.15587	2.17401	2.27922	1.88418	2.16099	2.54267	1.87727	2.04202	1.65818	2.06653	2.00141	2.02618	1.78804	2.19734	1.95792	2.1331	2.12778	2.10793	2.11344	1.97375	1.93526	2.23127	2.05887	2.29755	2.31368	2.30788	2.16298	1.65378	2.13805	2.62554	2.45862	1.72746	2.37214	2.16741	2.05803	1.98188	2.6384	2.39461	1.82474	1.4269	2.40316	2.09048	2.07366	1.81672	1.99809	2.1893	2.04329	2.01296	1.9124	2.27576	1.73468	2.14792	2.21521	1.65673	2.30714	2.78782	2.17836	2.21376	2.08143	2.24009	1.91088	2.26466	2.11579	1.71963	1.73231	1.81881	2.17189	2.36532	1.78064	1.95891	1.43049	1.82227	2.12925	1.93869	2.04785	2.19875	1.41935	2.35	2.04389	2.58139	2.00913	2.05395	2.21948	1.4333	1.85835	2.24374	2.0525	2.46272	2.14427	2.269	1.92564	2.23995	2.08592	1.90223	1.42681	2.49519	2.19135	2.29722	1.9556	2.16339	1.89864	1.7304	2.0591	2.1142	1.84929	1.42131	2.16264	2.1368	1.73613	2.44836	2.24696	2.19627	2.06181	2.14089	2.3834	2.23609	2.27634	2.25263	2.01946	2.37684	1.77231	2.35341	1.73467	1.41912	2.19767	1.91441	1.90083	2.22374	1.86205	2.05189	2.18312	2.2647	2.27312	1.92067	2.07805	1.78295	2.13991	2.25253	2.35215	2.60216	2.24815	1.85225	1.90745	1.81712	1.421	2.27801	2.01237	1.42233	2.24321	2.1685	2.07172	1.89458	2.16855	1.84369	2.19628	2.12615	2.20874	2.12478	1.87272	1.94847	1.84433	2.01567	2.29858	2.08683	2.39087	1.92125	2.25745	2.20928	2.18832	1.64619	2.72648	2.3667	2.12163	2.07907	2.09611	2.02763	2.23252	1.96901	2.60936	2.31659	2.10711	2.23466	1.89832	1.94037	2.18234	2.17511	2.38259	2.3542	2.08347	2.29485	2.21817	1.42479	2.09634	2.19628	1.87482	2.12968	1.64906	2.16887	2.44163	1.92629	2.13327	2.22704	2.23131	2.01806	1.77681	1.65836	1.77345	2.46126	2.02296	1.91025	2.30518	2.13179	2.304	2.19318	2.09756	2.03006	1.87734	2.1299	2.36027	1.77576	2.04392	2.21018	2.15659	2.21156	1.89616	2.16533	2.25418	2.05438	2.13081	2.19214	2.00255	2.31912	2.28669	2.36374	2.35522	2.20615	2.33614	1.95404	2.03944	1.72265	1.85054	2.42401	2.07057	2.05369	1.84959	2.11866	2.38748	1.98452	2.18022	2.26146	2.11779	1.89339	2.08986	2.13737	1.43811	2.11584	1.73257	2.07785	1.77449	1.97244	2.19519	1.88247	2.08924	1.7261	1.85177	2.2061	2.37533	2.10381	2.10575	2.04916	2.1213	1.92992	1.93383	2.01113	1.65609	1.87477	2.24793	2.27635	2.26131	1.96711	1.42065	1.99385	1.9426	1.91696	1.72373	2.05772	2.47693	2.31376	2.28605	2.24707	2.07139	2.07298	1.78137	1.73293	2.48292	2.40209	2.27399	2.27441	2.24967	1.42428	1.43317	2.09986	2.00957	2.00504	2.03542	1.9565	2.09417	2.27642	2.22836	1.43253	2.35703	2.03205	1.92741	2.14744	1.42714	2.06973	2.18754	1.93424	2.22043	2.2511	1.78466	1.95662	2.11959	2.13961	1.41898	2.0578	2.11886	2.15597	1.65885	1.93073	2.10025	2.12558	2.3083	2.03693	2.21828	2.19164	1.89209	1.93774	1.84472	1.966	2.12213	1.98607	2.03249	1.92708	1.42687	1.92386	1.4234	2.07295	1.78334	2.35745	2.20357	1.64762	1.82237	1.89146	2.27749	1.74377	1.97005	1.73938	2.35669	1.42901	2.25054	1.85991	2.10526	2.13379	2.41379	1.41571	2.0275	2.09548	1.65623	2.16646	2.12836	2.45609	2.13052	2.25729	2.07557	2.20285	2.15852	2.09491	1.84223	2.04103	2.09771	2.11368	2.33683	1.64596	2.47426	2.37899	2.00103	2.3289	2.09002	1.99601	2.7191	2.51701	2.0393	1.72962	2.33923	2.05739	1.72699	2.28268	2.12129	2.05533	1.72165	2.31055	2.16638	2.07751	2.24544	2.22842	1.94222	1.87347	2.06466	2.18333	1.95951	1.42998	2.2559	2.27383	2.22184	2.38197	2.15928	1.77488	2.01793	1.89949	2.00073	1.98206	2.25016	1.77502	2.05957	2.40266	1.64893	2.03004	2.13208	2.22754	2.078	1.91838	1.65079	2.32036	2.23436	2.32372	2.33361	1.95466	1.73464	1.96741	1.9719	1.42748	1.73215	2.18785	2.04033	2.13045	2.03222	2.08997	1.84996	2.46982	1.7218	1.84916	1.42813	2.14111	2.09825	1.96801	2.28437	2.10046	1.81788	2.27074	2.23967	1.98916	2.36917	2.1034	2.0971	2.40589	1.81403	1.83898	2.16673	1.4257	2.34175	1.77774	2.12837	2.0696	1.42844	2.09641	2.20617	2.31857	2.33661	1.42789	2.29229	1.96708	2.14993	2.07812	1.42003	2.22263	2.26527	2.16328	2.67434	2.3522	1.84865	2.10628	2.00828	2.04802	1.93475	1.95264	1.85067	2.02723	1.93598	2.1744	2.18811	1.97199	2.03094	2.19355	2.18897	1.73123	1.42774	1.93845	1.8742	2.07695	1.78386	2.52384	1.97228	1.85118	2.65394	2.04764	2.17218	2.22042	2.10968	2.32464	1.95124	1.88875	2.30518	1.99605	2.0251	1.66003	1.95751	2.29271	1.93414	2.1695	1.81957	1.81903	2.13273	2.09536	2.09472	2.18109	2.06825	2.041	2.06549	2.30897	1.77844	1.91032	2.06941	2.20361	2.21353	2.22991	2.07768	2.10148	2.13432	1.81862	1.72534	2.51487	1.85653	2.26854	1.4264	2.37775	1.82465	1.65488	1.99136	2.00493	2.30981	2.29829	2.17813	1.78354	2.2602	2.26431	2.24576	2.32717	1.91571	1.71973	1.96494	2.03781	2.22462	1.93595	2.15355	2.23888	1.94756	2.16055	1.77496	2.13364	1.97557	1.96345	2.13455	2.04058	2.39519	2.20816	2.10431	2.12927	2.15431	2.04099	2.31587	2.26201	2.00368	1.81212	2.23512	2.00492	2.07492	2.19682	2.23139	1.90759	1.43115	2.06188	1.65578	1.94735	2.3304	2.16753	2.09801	2.10383	1.42308	2.19593	1.98022	2.08632	2.20491	1.65299	2.0181	2.02412	1.72673	2.39971	1.82245	2.25626	1.88981	2.12528	2.1634	1.73986	2.15076	2.0954	2.18137	2.17193	2.2767	1.96135	2.16522	1.95821	2.19435	2.18065	2.38427	2.17622	1.90197	2.19253	1.9659	1.8921	2.05133	2.17659	2.05246	2.01376	1.77687	1.89774	1.92083	1.72176	2.27301	2.35675	2.27412	1.95412	1.84822	2.29065	2.00441	2.25106	2.52505	1.98203	2.32671	2.11513	2.62127	2.38954	2.2349	2.12065	1.81769	2.13132	2.232	2.14993	2.16446	1.91471	2.10441	2.11431	2.74223	2.21005	1.81597	1.98981	2.19314	2.06336	1.7761	2.22547	1.73016	1.81675	2.29636	2.00202	1.78033	1.42841	2.07487	2.16066	2.07071	2.16275	1.95583	2.1348	2.21538	1.99757	2.13883	2.23764	2.2498	2.1378	2.05082	1.72	2.39967	2.26708	2.17796	1.9982	1.72181	2.04694	1.65362	2.04304	2.34311	2.39192	2.17843	2.22446	2.28731	2.22755	2.16203	2.20857	2.06774	1.98494	2.05963	1.99168	2.13167	2.06969	2.27914	1.7282	2.07118	2.07957	2.05404	2.16652	2.41684	1.42291	2.2142	2.0094	2.21906	2.25166	1.93126	2.2531	2.36279	1.85199	1.89719	2.1886	2.10102	2.00417	1.81345	1.64773	1.89526	1.42429	1.42009	1.653	2.01399	1.98942	1.41865	2.36022	2.40719	2.1325	1.84858	2.04437	2.14216	2.40618	1.93681	1.87855	1.78011	1.93799	2.09248	1.65284	2.31571	2.45768	2.0721	1.84838	2.46079	2.53214	2.43038	2.01047	1.83293	2.03311	2.18907	2.42655	2.1306	2.14331	2.07552	2.01354	1.78216	2.08484	2.46681	2.44261	2.29091	2.00017	1.95125	2.25661	2.18466	2.21739	1.72588	1.43088	2.1659	1.81731	2.29206	2.0303	2.18701	2.14271	2.20935	1.90794	2.33576	2.13187	2.6622	2.32869	1.42468	2.06827	2.07652	2.1417	1.95469	1.41638	2.22288	2.00167	2.10268	2.1949	2.05693	2.28589	1.98031	1.92621	2.0268	1.97143	2.23023	1.83873	1.78347	1.71825	1.95617	1.7781	2.00401	1.42822	2.1495	1.97574	2.06141	2.07569	2.00361	2.0455	2.41384	2.31864	2.31534	2.09316	1.94782	2.03791	2.28442	2.27793	2.28323	2.26999	1.64976	1.88184	2.03401	2.05922	1.8502	1.88278	1.652	2.24984	2.08713	2.3448	1.77537	1.64761	1.41964	1.89674	2.26257	2.03575	1.92788	2.16814	2.12024	1.95378	2.01151	2.19605	2.0399	1.42228	1.92716	2.20336	1.73298	2.31821	2.11398	2.13092	1.65532	1.41913	2.20711	2.38086	1.4246	2.19388	1.73942	1.99296	1.64823	2.07274	2.22524	1.8727	2.03789	1.42432	1.98557	2.0592	2.39514	2.17075	1.79298	2.20536	2.09691	2.07241	2.17958	1.93538	2.2289	2.26906	2.55636	2.09621	2.17936	1.98738	2.13979	2.32066	1.97581	2.01078	2.21845	2.45637	2.14038	2.20721	1.84633	2.13833	1.42227	1.64683	2.19532	2.2813	2.05951	2.04296	1.91426	1.87664	2.21598	2.23294	2.0965	2.57784	1.42598	2.12782	1.88625	1.88391	1.8229	1.42537	1.42912	2.44687	1.81635	2.26692	1.97703	1.65436	2.23797	2.40217	1.8482	1.90818	2.1207	2.12423	2.05387	2.29907	2.22269	2.19181	1.73022	2.13169	2.29155	2.51874	2.14824	2.10063	2.1455	2.04363	2.00565	2.41222	2.07379	2.14537	1.90072	2.18862	2.13264	1.81376	2.27652	1.88041	1.95119	2.09895	2.03217	2.12478	2.07478	2.14787	2.25833	2.08014	1.92851	2.16528	1.97881	2.1345	1.84274	2.15515	1.72622	2.32706	2.29666	1.76889	1.93266	2.12493	2.14159	2.15454	2.68604	1.93641	2.23421	1.87951	1.65979	2.28105	1.77549	2.06311	1.913	1.96472	2.17653	2.06206	1.78814	2.38856	2.0298	2.1663	1.84867	2.26821	2.11809	2.30818	1.73032	1.77698	2.1575	1.78058	2.18501	1.9822	2.17953	2.35204	1.42612	1.87032	1.99011	2.02981	1.97248	1.65023	2.24987	1.65137	1.71797	1.73054	2.18146	2.16317	2.89019	1.93116	2.30072	1.42804	2.05244	2.23518	2.2507	1.82501	1.8501	2.01224	1.9186	1.81612	1.99018	2.29087	1.4245	1.89592	1.91643	2.00495	1.91831	1.94841	2.10137	2.03148	2.04098	1.96897	2.01652	2.05448	1.65168	1.95333	2.21252	2.1855	2.17366	2.25203	2.04682	2.56297	1.77125	2.10792	1.98593	1.92902	2.06539	2.05362	2.01724	2.18919	2.19996	2.01334	2.29997	2.14261	2.20919	2.14718	2.27562	1.86616	2.26208	2.00831	2.18925	1.85104	2.02188	2.64116	1.82048	1.42116	1.87359	2.28494	1.82588	1.99648	2.0026	2.2151	1.77684	1.98945	2.27425	2.09667	1.97531	2.16321	2.3038	2.12843	2.0452	1.99456	2.45836	1.85919	1.41978	2.09096	2.09233	2.38318	2.15542	1.84921	2.46522	2.10532	2.05277	1.84404	2.22088	1.85055	2.09837	1.97858	1.92158	2.13547	2.25196	1.93527	2.01591	2.02399	2.0869	2.15699	2.14161	2.16669	2.42853	1.78172	1.95122	2.55823	2.13575	2.257	2.20398	2.08048	2.06471	2.21215	2.00191	2.30853	2.12182	1.84806	2.22713	1.9569	1.72191	2.36306	1.65188	2.35932	2.16718	1.4282	1.78437	2.29432	1.88599	2.1539	2.36877	2.01163	2.55067	2.40938	1.77643	2.08288	2.10325	2.37815	1.92451	1.9556	1.42086	2.07709	1.81048	2.03161	1.92394	1.79129	2.22698	2.26968	2.22295	1.8475	2.4767	1.84656	2.14065	2.20798	2.16052	1.42601	1.85723	1.98427	2.29842	2.12493	2.26003	2.28235	1.43148	1.87379	2.13303	2.26931	1.42128	2.03735	2.19524	1.9855	1.91825	2.12108	1.96805	1.99411	1.42923	2.17121	1.94098	1.77902	1.95775	1.73339	2.31673	2.02648	1.89416	2.02308	2.25376	1.90567	2.08732	1.42207	1.93992	1.84431	1.96609	1.78315	2.03969	2.14159	2.13583	2.05274	1.96563	2.10141	1.7754	2.33632	1.9207	1.99291	1.96377	1.99256	1.9646	1.9562	1.9322	2.25727	1.82563	2.14759	2.08596	2.32194	1.43528	1.775	2.40945	2.13098	2.14025	2.04557	2.14494	1.97383	1.88394	2.29944	2.06291	1.72896	1.90077	2.01743	2.26412	1.43292	1.98513	1.82336	1.99059	1.98542	2.55951	2.22866	1.87574	1.8711	1.96089	1.84487	2.05022	2.26677	2.10319	2.21275	2.46697	2.31194	1.43877	1.79707	1.94412	2.06002	1.81823	1.89902	2.03653	2.10861	1.841	2.13553	1.85327	2.71906	1.8377	2.26543	2.10906	2.24145	1.99036	2.15253	2.08778	1.64581	1.77713	2.27147	2.21148	1.92496	2.67334	1.89466	2.3516	2.05181	1.9385	2.15419	2.28474	2.24818	1.65189	1.9894	1.98169	1.72382	1.93293	1.98633	2.09248	2.10792	1.73306	1.99283	1.72973	2.20168	1.98446	1.73665	2.01307	1.88643	2.25634	1.6576	1.87709	2.09313	1.93705	1.64995	2.11389	2.10933	2.37303	2.29018	1.65271	1.91973	2.17601	2.19436	1.8451	1.90347	2.2685	1.96878	2.28009	1.90057	2.24802	2.00713	2.19919	1.98029	1.92915	1.9196	2.2025	1.89662	2.01326	2.07706	1.7732	2.13331	1.87504	2.32368	2.05582	1.9201	2.20005	2.11589	2.10584	2.15029	2.11283	2.05051	2.25604	2.40252	1.99004	2.14872	2.1083	2.20274	1.8765	2.10031	2.13923	1.90284	2.03714	2.16749	1.9139	1.65077	2.29102	2.34246	2.06856	1.84153	2.32681	2.39548	1.43018	2.29181	1.65202	2.48196	2.1678	2.25004	2.29682	2.15093	2.18541	2.25383	2.54403	1.9421	2.52744	2.21149	1.79418	1.65189	2.348	1.64932	2.20412	1.82118	2.30718	2.16576	1.73188	2.0353	2.17041	1.87501	2.1072	2.28272	2.29854	1.8949	2.04827	2.13436	1.85274	2.5565	1.84599	1.64778	2.21445	2.15269	2.24103	1.76992	1.64629	2.17753	2.0387	1.42478	2.13602	2.15171	2.23308	1.7252	2.49527	2.17408	2.07029	2.1988	1.89287	1.42703	1.65507	2.53288	2.00208	2.21799	2.08346	1.918	2.09384	1.42362	2.04044	2.12023	2.30077	1.89077	2.26497	1.78029	2.17121	1.90286	1.73873	2.09722	2.02415	1.95815	2.30789	2.39156	2.07118	1.73218	2.40891	1.95	2.26267	2.18188	2.17559	2.04165	2.09629	1.71923	2.23275	1.42608	2.17863	2.01527	2.20108	2.2684	2.04218	2.12329	1.65594	1.77655	2.09261	2.00129	2.33804	2.23216	1.85712	1.77934	2.02051	2.17391	2.23005	1.41933	2.14099	2.14553	2.10863	1.94219	2.09559	2.16364	2.07676	2.19879	1.42377	2.01995	2.17946	1.65667	2.14327	2.23227	1.81089	2.16224	1.88478	1.96815	2.21268	2.04559	1.98799	2.02672	2.05522	2.37415	2.34067	1.42454	1.9988	1.82182	2.39862	2.28887	2.29105	1.98871	1.93582	2.36205	2.82897	2.3042	2.07216	2.0107	2.25954	2.32251	2.15334	2.26897	2.07109	2.23354	2.21218	1.64563	2.31153	2.16519	1.99357	1.91722	1.42404	1.64269	1.96516	2.04125	1.9149	1.96783	2.05854	2.06204	2.15285	2.28518	2.03408	1.92043	1.7777	1.84854	2.09007	2.40076	2.09587	1.84623	2.30582	2.21026	2.10556	1.97965	2.02924	1.81809	2.04371	1.9829	1.88133	2.21185	1.42053	2.09796	1.78719	2.26982	1.65414	1.73567	2.32525	1.4245	2.35625	2.0604	2.05739	2.27171	2.16454	1.88778	1.64926	2.21737	2.33809	2.08131	2.37113	2.35036	2.1036	2.15491	2.28593	2.07273	2.15552	2.09628	1.78549	2.16533	2.0271	2.122	2.17879	2.04477	2.63564	2.33177	2.68011	1.86154	2.0356	2.49533	2.14688	1.6569	2.11853	2.19246	2.20076	2.00975	2.31089	1.78174	2.14277	2.01021	2.31293	2.17483	1.43902	1.83955	2.16464	1.82986	1.94901	1.66823	1.43883	1.72512	2.22884	2.21022	2.19148	2.03195	2.06094	2.47697	1.8469	2.32793	1.87111	2.03024	2.15135	2.07231	2.22793	1.87897	1.82468	2.0384	2.17813	2.08677	2.15601	2.04991	2.16644	2.21717	2.17294	2.05158	2.15593	1.81607	2.36574	1.42771	2.19556	2.10336	1.89599	2.28151	1.89672	2.15012	1.78421	2.12411	2.1186	1.96171	1.77971	1.78268	1.73451	1.99609	2.28286	2.27638	1.72634	1.90397	2.12846	2.56541	1.42605	2.04219	1.42481	2.04911	2.4284	1.7838	1.72981	1.4294	1.95776	1.96873	1.42296	1.65734	2.40313	2.29278	1.96476	2.40284	2.34651	1.9572	2.56754	2.00666	1.84997	2.40603	2.27377	2.52685	2.03515	2.56581	2.43767	1.94459	2.01621	2.06229	2.16392	2.05482	2.24504	2.40809	2.16898	2.1202	1.85327	1.43009	1.7847	2.09092	1.65535	2.31415	2.40473	2.46349	1.81785	2.32182	2.29161	2.02348	1.81846	1.72673	2.48526	2.11805	1.72714	2.36495	2.24162	2.16254	2.00867	1.77255	2.13975	2.10782	2.14946	1.85657	2.36689	1.64863	2.41957	1.81933	2.0108	1.72002	2.36747	2.17306	2.20495	2.17457	2.19964	2.03974	2.16486	2.25186	1.42288	1.65571	2.01059	2.37458	2.34913	2.11485	2.14647	2.25308	2.28568	1.81719	2.2575	2.02264	1.86999	2.20355	1.85093	2.03181	2.29774	2.07239	2.548	1.843	1.96286	1.77575	2.06551	2.05227	1.99884	2.33447	1.88002	1.65988	2.4738	1.96199	1.96661	2.34339	1.42017	2.04088	1.98479	2.02559	2.40218	1.9403	1.85335	2.4067	1.77728	2.40116	2.29415	1.82077	1.98391	2.48618	2.06524	2.06606	1.72922	2.0108	2.10879	2.06568	1.95178	2.14732	2.34688	2.14971	1.9701	1.42059	2.11651	2.14223	2.18377	2.27658	2.4451	2.00236	2.26099	1.78718	2.39107	2.00118	2.40272	1.41493	2.26836	2.22406	1.4238	2.24479	2.29601	2.43661	2.04989	2.20142	1.78591	2.24356	2.46155	2.20128	2.29202	2.20156	1.42398	2.08028	2.03399	2.07643	2.19775	1.42481	1.90011	2.41695	2.1406	2.18833	2.02219	2.3343	2.46625	1.98423	1.85037	2.06169	2.03169	2.06026	2.30305	1.84654	1.99356	1.95226	2.09179	2.15412	2.17703	2.28426	1.92939	2.10562	2.19085	2.66544	1.81147	1.90097	1.8172	2.00753	2.07352	2.15223	1.95097	2.23043	2.14015	2.10823	1.41874	1.97772	1.98311	1.8483	2.19422	2.61577	2.13834	2.16103	2.03084	2.47939	2.00224	2.10397	2.11614	2.08481	2.41476	2.40884	2.0816	2.12078	2.09695	1.98373	1.93301	1.78289	2.32324	2.15298	2.16846	1.80948	2.02936	2.16871	1.89953	1.64446	2.01887	2.31343	2.05788	2.15442	2.26845	1.73258	1.42312	2.06107	2.33562	2.16107	2.02511	2.22405	1.97722	2.59459	1.98237	2.38292	2.01674	2.15752	2.30248	1.77637	1.73137	2.2187	1.77412	1.89875	2.26683	2.20928	2.13511	1.72479	1.72225	2.26628	2.0449	2.31723	2.36485	2.11927	2.08718	1.65862	1.85596	1.66068	1.9396	1.91844	2.33172	2.32693	1.81343	2.29453	1.9946	1.82196	1.91241	2.3465	2.07813	1.41691	1.92414	2.00719	1.93505	2.31898	1.77638	2.24711	2.02411	2.05399	2.15645	1.8939	2.48041	2.26948	1.42396	2.21694	2.16213	1.43107	2.24425	1.99048	2.32151	2.40929	1.94191	1.85418	1.64952	2.48704	2.5108	2.24523	2.07008	1.98027	2.20659	2.11812	1.94579	2.15675	2.06216	2.07525	1.78902	2.00818	1.42082	2.01358	2.07637	2.15268	1.84872	2.65285	1.85117	2.21314	2.46431	2.42471	1.93668	1.64972	2.42496	1.99508	2.26519	2.14877	2.003	2.22806	2.44376	2.13526	2.3055	2.24592	1.93512	1.94013	2.0811	2.11239	1.72076	2.2199	1.77772	2.49843	2.18911	1.84246	2.03068	1.42044	2.3755	2.06775	2.28413	2.03047	1.42427	1.65749	2.41009	2.05977	2.22134	2.03198	1.81602	2.44639	1.87663	2.11084	1.42212	2.21234	2.08687	1.92086	2.45112	1.96786	2.12153	2.17913	1.94158	2.38424	2.04425	2.14379	1.84927	1.88157	2.15571	2.31742	2.22609	2.20666	1.8593	2.22914	1.98103	1.82465	2.48625	1.9775	1.99574	2.34054	1.77921	2.3145	2.08242	1.42754	2.19316	2.13644	2.06215	1.81648	2.21731	2.14886	2.07172	2.22261	2.17308	2.07657	2.08931	2.05933	2.16568	2.20099	1.88037	2.17677	2.31965	2.16049	2.46089	2.46633	1.97298	2.08982	1.77368	2.30942	2.29948	2.21588	2.20756	2.14546	2.3885	2.03523	2.27399	1.96429	1.84836	2.12253	2.11957	2.00503	1.41904	2.41024	1.79544	1.81582	2.02651	2.45597	2.08076	2.21789	1.87418	1.87581	1.95198	2.09058	1.90227	1.6524	2.40705	2.24281	2.24886	2.4221	1.89801	1.42788	2.22749	2.39356	2.0654	1.72405	1.84876	2.20311	2.13861	2.13067	2.29779	1.95623	1.94454	1.88133	2.27557	2.36973	2.25536	2.22854	1.72591	1.99975	2.29443	1.98113	1.78328	2.41217	2.10648	2.47588	1.41999	2.15915	2.18835	2.16524	1.424	1.65067	1.9856	2.20486	2.4324	2.30253	1.95319	1.7212	1.93053	1.82631	1.90725	2.12045	1.99416	2.04289	2.18485	1.80871	1.42379	1.65514	2.11334	2.25663	2.17055	2.16097	1.96865	2.05953	2.24474	2.43597	1.82874	2.38508	2.44767	2.40633	2.15811	2.39439	2.13688	2.47275	2.0245	2.22216	2.11641	1.42319	1.77392	2.04211	1.84549	1.41989	1.65679	2.15717	2.27795	2.21624	2.06465	2.15129	2.18947	2.10557	1.97326	2.0115	2.06273	1.97746	2.45352	2.23338	1.91716	1.81655	2.04462	2.24711	2.05727	1.93812	2.27239	1.94134	2.12293	2.19551	2.36496	1.86282	2.01	2.01022	2.18828	1.95084	1.86434	2.69235	1.8518	2.10129	1.77514	2.35933	2.05937	2.65745	2.10271	2.08985	2.11509	2.16804	1.65121	1.42409	2.12534	1.43535	2.28025	1.87598	1.90608	2.27274	1.88633	2.17403	1.98205	2.49685	1.73425	2.13534	1.91327	2.20867	1.77316	1.9238	2.25549	1.87277	2.21316	2.42094	2.22308	2.03184	2.0586	2.01491	2.1457	2.05728	1.97282	1.81876	2.0051	2.67055	2.68049	1.65312	1.84932	1.41741	1.99556	2.72639	1.98233	2.42914	2.2236	1.89092	2.0372	2.18987	2.20148	2.12058	2.05561	2.27399	1.64795	1.96206	2.10591	2.36267	1.41911	2.01122	2.09252	2.19385	1.98444	2.20858	2.17317	2.3487	1.97151	1.99538	1.81166	2.5444	2.15844	2.01325	1.93322	2.53274	1.81807	2.14687	2.04896	2.38972	2.26105	1.77701	2.06363	1.7731	1.91638	2.23354	1.42837	1.43369	2.30879	2.00772	2.07354	2.14359	2.10686	2.16401	2.03648	1.92746	2.17077	1.71778	2.10722	2.03743	1.41843	2.18027	2.047	2.01948	2.23947	2.07741	2.22993	2.3557	1.96385	2.27406	2.23927	1.77105	2.1542	2.25216	2.32667	2.2995	1.89586	2.25116	2.44301	2.1013	2.06707	2.08869	2.19753	2.09393	2.30053	2.28941	1.94406	1.85184	2.39304	2.47173	2.22137	2.16027	2.07231	1.88428	2.0715	1.84925	2.23394	2.26624	2.34624	1.97152	2.11139	2.28888	2.16581	2.07866	1.87463	1.99075	1.91698	2.06276	2.42287	2.23249	2.33779	2.21071	2.00449	2.36231	1.97075	2.04193	1.8564	1.64581	1.42641	2.42113	2.3524	2.10797	1.64532	2.07678	1.66288	2.27366	2.05544	1.97004	2.07118	1.89597	2.22108	2.25942	1.88988	2.15485	2.16503	2.29275	2.04414	2.38827	2.44325	2.23177	2.16714	2.14442	2.07342	1.77876	2.14623	1.78523	2.31041	2.70106	2.12765	2.1615	2.0214	2.14818	2.34145	1.86998	1.81268	2.33328	2.14175	2.03542	2.30071	2.05004	1.6451	2.17171	2.22684	2.34284	2.04602	2.12913	1.90703	2.10855	1.84353	2.29123	2.07133	2.1182	1.87327	2.15416	1.93996	1.93925	1.85138	1.84949	2.02806	1.84927	2.29868	2.0307	2.03699	1.96086	2.33467	1.94088	2.43211	1.42142	1.72449	1.41762	2.06183	2.15327	2.23805	2.1833	2.13737	1.77579	2.15648	2.11145	2.12172	2.03763	1.89171	2.14992	2.21025	2.32287	2.07964	2.11184	2.0921	2.36647	2.18127	2.00795	1.42647	2.07796	2.22595	2.26554	1.77656	2.57001	1.77692	2.14789	1.97783	2.30323	1.78099	1.6392	2.06457	2.4012	2.19336	2.11724	1.42309	2.08328	2.14198	2.1871	1.77616	1.64463	1.89468	2.2087	1.65885	2.03167	1.89756	1.9453	1.93887	2.45059	2.00066	1.95688	2.05749	2.2223	2.20803	2.08616	2.11818	1.92062	1.72631	2.10039	1.95473	2.2122	2.44115	2.50512	1.42372	2.10039	2.24743	1.73451	2.26583	2.01394	1.93924	1.43224	2.03421	1.41366	1.79582	1.94578	1.84812	2.15466	2.43331	1.42073	2.00699	2.1161	1.78138	2.02504	2.43095	2.13251	1.8292	1.86161	2.17063	2.00224	2.15328	1.89687	1.43085	2.32622	2.20141	2.21089	2.19434	2.20433	2.03606	1.41743	2.2151	2.1384	1.98954	2.11787	2.08307	1.81767	2.10207	2.03153	1.88526	2.08486	1.93575	2.34382	1.97253	2.15321	2.16846	1.77443	1.90432	2.14708	1.84731	2.28282	1.93523	2.08458	2.25038	2.10445	1.93758	2.21161	2.15566	1.81963	1.87828	1.77724	2.1383	1.77037	2.13659	1.78839	1.88029	2.1167	2.29037	2.27063	2.04632	1.84914	2.25417	1.99737	2.18279	2.40235	2.19135	2.45236	2.14756	2.22823	2.5875	2.01123	1.84717	2.4697	2.22701	1.91878	2.01272	2.19453	1.81243	2.0831	2.0274	1.78013	2.57003	2.25968	2.04325	2.2255	1.91472	2.00542	2.10887	1.42194	2.62234	2.11855	2.2919	2.25835	2.09095	2.25412	2.08511	1.81451	2.29055	1.81716	1.42076	2.21359	2.21555	2.05891	2.23232	1.89333	2.06379	1.89785	1.87927	1.98201	2.16751	2.01812	1.96728	1.90789	2.4529	1.65309	2.2746	2.21911	2.29096	2.19494	1.65257	2.20327	2.26675	2.07318	2.10256	1.7867	2.05467	1.42574	2.03956	1.92685	1.92766	2.13133	2.14086	2.03427	1.42418	2.07176	2.06385	1.656	1.88822	2.50684	2.16813	2.19224	1.94853	2.22391	1.81731	2.32737	2.37529	2.14744	1.9399	2.17302	2.14961	2.20381	2.10223	1.97887	1.78272	2.40441	2.17305	1.64767	2.38149	1.7759	1.71814	2.16029	2.40859	2.25341	2.11573	2.29547	1.85328	2.01782	2.62697	1.87024	1.85329	1.99329	2.32592	1.92091	2.22322	1.42349	1.92127	2.03838	1.85001	1.9772	1.42126	2.11126	1.7334	1.42347	2.10187	1.8707	2.16926	2.1151	2.08381	2.28135	2.40253	2.1627	2.31187	2.2943	1.76788	2.16601	1.72766	1.72398	2.0978	1.99996	1.87656	1.9867	1.41823	2.03453	2.55411	2.07302	1.72428	2.18383	2.50514	2.09127	2.05812	2.12479	1.81829	2.10729	2.30356	2.31888	1.7236	2.73726	1.78553	2.05395	1.99193	1.66623	1.94693	2.45399	2.09819	1.92455	2.17847	2.08363	2.25217	1.96849	2.16382	2.22185	2.43054	1.96456	2.08848	1.78101	1.99046	1.41985	2.33315	1.90338	2.08745	2.06538	1.87377	2.04368	2.06315	1.73022	2.20948	2.16544	1.42284	2.07379	2.06943	2.15286	2.17029	2.26448	2.22398	2.09022	1.41862	2.06981	2.04691	2.04324	1.90335	1.9774	2.23026	2.23888	2.53443	2.00642	1.77702	2.17385	2.25852	2.17974	2.29011	1.64911	2.15186	1.65473	1.66868	1.81283	2.0684	2.1007	2.15022	2.28757	2.49614	1.73299	1.89604	2.10879	2.21997	1.81681	1.83553	2.17422	2.30987	2.01772	1.92453	2.20422	2.16336	2.24109	2.38657	1.91589	2.02997	2.21598	2.10028	1.97908	2.17285	2.37	2.21363	2.19736	1.98465	1.64328	2.03277	2.26931	2.30554	2.31661	2.41902	2.07684	2.26451	2.11603	2.3443	1.97157	1.95706	2.14473	1.4245	2.26559	1.93306	2.36447	2.13976	2.52957	2.48994	2.00819	2.00218	1.99167	2.49699	2.14286	2.05855	1.78519	2.11255	1.42647	1.89737	2.14602	2.07456	2.01934	2.09524	2.32402	1.93856	1.89147	2.1395	1.65122	1.98061	2.20675	2.22573	2.40933	2.11864	2.04641	1.73512	2.14791	2.11095	2.19766	2.09408	1.71981	2.06246	2.02854	2.21011	2.16177	1.94691	1.42842	2.07687	1.85758	2.23095	1.81455	1.43307	1.9388	2.13097	1.7283	1.98247	1.95614	2.33556	1.9611	2.3015	2.13321	2.01194	2.08477	1.95087	1.65109	2.17567	2.05209	2.1223	1.94692	2.04652	1.91531	1.7253	1.91759	2.14903	2.18906	2.05739	2.23648	1.84574	2.70033	2.267	2.2975	1.89367	1.99931	2.17791	2.29179	2.12603	2.03724	2.47234	2.33029	2.14006	2.0158	1.98694	1.65403	1.88664	1.92821	2.13064	1.78319	1.65525	1.77349	2.16901	1.91544	2.50383	2.10573	1.8473	2.31254	1.73535	2.00179	1.84226	2.09818	2.17063	1.86239	2.31422	2.49558	2.15423	2.51452	2.0833	2.41806	2.0688	2.20683	2.8708	2.13161	2.16739	2.46327	1.72768	1.99522	2.07419	2.09637	2.05544	2.42831	2.16969	2.07239	2.30135	1.66209	1.43426	1.43153	1.73563	1.42965	1.42659	1.42037	1.42504	1.41986	2.00048	1.42374	1.65878	2.05866	1.7315	2.21186	1.42541	1.43406	1.43051	1.84903	2.04004	1.98623	1.78479	1.89348	1.73362	2.25606	1.87193	1.84651	2.21172	2.14725	1.86032	1.42553	2.14758	2.10706	2.17423	1.65484	2.13731	1.78156	1.65161	2.24253	1.96305	1.42441	1.92329	1.73867	1.6565	2.18953	1.86032	1.43012	1.65425	2.34416	2.43405	2.55075	2.63925	2.86747	2.32885	2.32524	1.81972	2.4637
47	0.300613	2.65116	8	1.18	6	15	18	18.2	0	5	Spring	2024	Spiekeroog	1.98147	2.19645	2.07159	1.85979	1.85675	1.92451	1.80866	1.99496	2.27356	2.10103	1.76346	2.41502	2.37531	2.13426	2.04579	1.81677	2.19649	2.23242	2.57292	2.23991	1.93667	2.04963	2.10017	2.02745	2.09985	1.99626	2.26494	2.17391	1.97313	2.15599	2.06537	1.94887	2.15858	2.22974	2.29799	2.24318	2.33196	1.95483	2.39736	2.39795	1.81633	1.82248	1.94332	2.12243	2.22573	2.23928	2.70052	2.30446	2.0489	2.23601	1.43023	2.03159	2.09922	2.24328	1.42392	2.06757	2.22084	2.40587	2.4344	2.26539	2.0392	1.86241	1.98046	2.03636	1.94062	2.2786	2.43449	2.38142	1.81994	2.04015	2.13149	2.41331	2.44118	2.07601	2.11723	2.05723	1.77023	2.10698	2.76294	2.17592	2.30999	1.92139	2.22021	2.04733	1.89471	2.34684	1.95894	2.4098	2.64697	2.23512	2.07903	2.05817	2.31878	2.00234	1.9922	2.27988	2.10516	2.25365	2.00119	1.85672	2.08232	2.0236	2.26331	2.21684	1.94749	2.35335	2.05386	1.92132	1.8644	1.94541	2.31833	1.98883	2.14974	1.68133	1.689	1.81826	1.68392	2.10318	2.05435	2.27033	1.67485	2.31958	2.43273	2.35884	2.06886	1.94489	1.43238	1.89688	2.24598	1.41773	2.04155	2.2994	1.8681	1.85955	1.92505	1.89577	2.50739	2.23203	1.82896	2.12718	2.23231	2.17799	2.06182	1.76197	2.09671	2.1645	1.69174	1.67645	2.19114	1.94034	1.43305	2.07232	2.27098	1.43615	2.07477	1.94741	1.41954	1.43631	2.05386	2.26634	1.68871	1.41929	1.85908	1.95208	2.11855	2.26433	1.97765	2.12588	1.82153	1.9659	2.05727	2.24552	2.17541	2.0238	1.85737	1.86163	2.20595	1.80915	2.12694	1.68194	1.93381	2.06968	2.06935	1.68221	2.08981	2.17234	2.18326	1.93102	2.29689	1.42719	2.53953	2.03453	2.43445	2.4106	1.9884	2.09926	1.86051	1.75983	1.96991	1.89558	1.92088	1.42688	2.17129	2.26359	1.76727	2.17128	2.3387	2.49245	1.92012	2.07747	2.12513	2.20298	2.00687	1.82182	2.3089	1.94319	1.98692	1.42221	2.01765	1.86011	2.23503	2.57963	2.08202	2.65809	1.42799	1.82227	2.30314	2.11853	1.67721	2.07255	1.987	1.41465	1.76369	2.26869	2.08204	2.09409	2.0386	1.81202	2.038	2.26191	2.10914	2.06673	1.75668	2.35236	2.12492	2.43761	2.1853	2.40143	2.24528	2.14819	2.51952	2.03368	1.8639	1.95018	1.96052	2.35792	2.08292	2.36741	1.42436	2.02228	1.89994	1.81674	2.27252	1.98976	2.10202	1.42434	2.16842	2.08637	1.41931	1.67896	1.82125	2.0723	1.89291	1.9766	2.26523	2.45135	2.11892	2.02582	2.07587	1.4244	2.20561	1.41831	2.37759	2.09973	2.33437	2.06426	2.29831	1.88796	2.50257	2.411	2.09328	2.39575	1.86213	1.6763	2.39716	1.68653	2.10985	1.431	1.69709	1.89527	1.81956	1.75801	1.90153	1.82126	2.3444	1.86126	1.94581	2.26503	2.23473	2.29165	2.33187	2.29788	1.67964	2.09939	2.0398	2.305	2.33133	1.75948	1.42274	1.82119	2.19171	2.02182	1.99865	1.94465	2.09266	1.88632	2.21176	1.81973	1.42003	1.8622	1.68271	2.0361	2.15744	2.72423	1.9706	2.18419	2.09722	2.1437	2.32229	2.19039	2.18079	1.43813	2.32569	1.41856	2.29708	2.00479	1.86137	2.32756	1.89907	2.12401	2.37372	2.2311	2.06592	2.14764	2.21216	2.41253	2.10705	2.40749	1.6817	1.41707	1.42676	2.2391	2.25282	1.90204	2.12307	2.38501	2.06138	1.41819	1.42635	2.31313	1.42754	2.28725	1.97037	2.22833	1.69148	2.14075	1.97126	2.09755	1.76739	1.94819	1.99026	1.98658	1.89728	2.24924	2.09771	2.27417	1.6828	2.12	2.0206	1.95044	1.9321	2.19133	2.4839	2.11612	2.04718	1.86044	1.67718	2.18994	2.01825	2.26222	2.01784	2.07116	1.81165	1.95772	1.76271	1.94732	2.19788	2.161	1.95724	1.85615	2.2335	2.00505	2.12648	1.98527	1.86164	2.14326	1.85517	2.39772	2.17327	1.7687	2.12077	1.83023	1.94915	1.8679	1.9727	2.04537	2.14835	2.40842	1.86308	2.75181	1.4328	2.4265	2.10171	1.42569	1.76641	1.67909	2.24843	1.43366	2.53346	2.23599	2.16193	1.81251	2.40985	1.82435	2.29577	2.18558	2.15049	1.86061	2.35181	1.96734	2.28891	2.08386	2.16919	1.7608	1.82864	1.77741	2.30957	1.85728	1.76737	2.12721	1.90164	1.42116	1.7659	2.48595	1.87103	1.41437	2.27314	1.43023	1.96949	1.92115	1.42255	1.42951	1.92163	2.1547	1.82972	2.5303	2.2344	1.86545	2.29163	2.01648	2.18597	1.68027	1.41627	2.05786	2.2637	2.21944	2.17583	2.08636	2.00033	2.19336	1.98877	2.04007	1.96128	2.14768	2.28248	2.01124	2.29026	2.02275	2.0003	1.91716	2.24875	2.06093	2.49328	2.23643	2.26383	2.14973	1.81694	1.41921	1.68131	2.01518	2.18954	1.98587	2.45803	1.68264	2.15563	1.75131	2.58514	1.96688	2.17019	2.08192	2.221	2.06689	1.69171	2.39862	1.93238	2.11862	2.43463	1.4176	2.26747	1.81991	1.81913	1.4269	1.76091	2.42722	1.81425	1.42695	2.45164	1.89849	1.89386	2.15305	2.19161	2.0744	1.8546	2.14497	2.00092	1.42059	1.97026	1.92705	2.12867	1.42344	1.69313	1.96644	2.23178	2.44608	2.43708	1.68178	2.41861	2.06701	2.13054	2.04461	2.25524	2.22808	2.40609	2.26853	2.06965	2.2928	2.78972	1.96693	2.06416	2.39024	2.23454	2.11943	2.08012	2.06434	2.22332	2.09503	2.03977	2.31273	1.76495	1.96745	2.20132	2.29223	2.30163	2.09712	2.61178	1.82266	2.09542	2.31625	2.13634	1.76473	1.4141	2.08969	2.13663	2.21097	2.23739	2.21382	2.10407	1.9637	2.14687	1.42465	2.36534	2.1725	2.3286	1.76661	2.29392	2.27753	1.81836	1.91813	1.82256	2.03082	2.35232	1.93745	2.19115	1.42108	1.99495	1.90003	2.2716	2.23522	2.09776	1.95	2.616	2.30866	2.32336	1.90384	2.03381	1.68552	2.26133	2.46988	1.96921	1.82214	1.87048	1.42141	1.41548	1.88944	2.3855	2.35975	1.96598	1.76511	1.90353	1.86691	2.31064	2.45662	1.68447	2.27226	1.4261	1.86496	2.10848	2.14723	2.37151	2.28172	2.02916	1.67757	1.86206	2.06891	2.07568	2.26982	2.27585	2.4531	1.95561	1.92847	2.2623	2.45028	1.68227	2.12225	2.25987	2.80867	1.67641	2.3249	2.03255	1.75537	2.19122	2.08614	2.18083	2.20737	2.07061	2.04314	2.22348	1.94398	2.10321	1.99878	1.98309	1.76222	1.42409	2.0927	2.34469	2.08311	2.30056	2.48921	2.19764	1.98746	1.68103	1.906	1.82019	2.26984	2.42348	2.21124	1.76218	2.6929	2.03561	2.22822	1.89644	1.97774	1.41887	2.50263	2.09097	2.06075	1.87238	2.00542	1.88852	1.76976	1.83141	2.10513	2.11002	2.2722	2.33943	2.20231	1.86715	2.17684	2.20667	1.8199	2.26424	2.25794	2.28684	2.36181	2.06984	1.68601	1.8982	2.6219	2.38529	1.99099	1.86319	2.07014	2.20656	1.98563	1.86274	2.47793	1.93261	1.77279	2.41915	1.68282	1.68086	1.9484	1.90901	2.15283	2.13793	2.05161	2.27548	2.31107	1.77423	2.15292	2.10216	1.97857	2.28958	2.91613	2.0502	1.92038	2.04164	2.20604	1.95967	2.34057	2.06623	1.85629	1.97764	2.02269	2.05217	2.30146	2.00923	1.42272	1.69351	1.42458	2.12429	1.94813	2.28277	2.24218	1.67999	2.16145	2.19213	2.05599	1.97735	2.00112	2.17213	1.69691	1.87148	2.27025	2.1599	2.06298	2.06439	2.20666	2.17375	2.31609	1.97386	1.42209	1.42681	2.01166	2.15921	2.44327	1.98833	2.0129	1.76331	2.35762	2.12334	1.9433	1.4205	1.89729	2.10334	1.76546	1.4292	2.53544	2.32791	2.30245	1.95779	2.19776	2.57732	2.14145	2.29339	2.2726	2.15096	1.97785	1.85731	2.32625	1.69051	2.11389	2.36468	2.05254	1.86311	2.10515	2.019	2.41726	2.03751	2.28724	2.32994	2.23342	2.09559	1.42502	2.08904	1.89188	2.10752	2.52763	2.19773	1.6841	2.38376	1.42063	1.68199	2.18423	1.97269	2.11049	2.31483	2.20016	1.76241	1.85696	2.05636	2.29982	2.23005	1.85823	2.27315	2.33732	1.81658	2.50202	2.00011	1.98381	2.34609	2.18695	2.53354	1.76511	1.85699	2.23821	1.9589	2.10405	2.30845	2.4725	2.07682	1.41869	1.43045	2.06703	2.24907	1.67969	2.1954	2.19655	2.27878	2.21197	2.24473	2.41025	2.2768	2.26941	2.25914	2.22237	1.42685	2.27857	2.02328	1.97579	2.06005	2.25161	1.81863	2.44847	1.98835	1.85999	1.92201	1.42454	2.56006	2.19418	2.39715	2.09677	2.02025	1.87258	1.85849	2.30327	2.01283	2.0236	2.21072	2.27717	2.13668	2.16902	2.03658	2.11513	1.92525	2.05177	1.41811	1.92293	2.1925	2.55622	2.00295	2.36239	1.41761	2.18188	1.94573	1.8925	2.46575	2.15904	2.06432	2.41496	2.39345	2.28261	2.49096	1.96674	2.05291	2.05738	2.61592	1.81752	1.68253	2.41765	2.13407	1.94641	1.92475	2.07389	2.41997	2.00511	1.82116	2.15503	1.76284	1.98164	2.10213	1.42864	1.78702	2.04344	1.42633	2.15303	1.89336	2.27656	1.82179	2.15105	2.38241	1.68216	1.927	2.15647	2.32985	2.11151	2.25617	2.09873	2.09518	1.96041	2.29422	1.41393	1.87004	1.94682	1.92586	2.48645	2.03036	2.52252	1.86257	2.05543	1.68438	1.85866	1.76305	1.81977	2.699	2.12558	2.28786	2.26151	1.99332	1.82617	1.68537	1.77244	2.49444	2.13517	2.31282	1.9609	2.25241	1.68598	2.40396	1.94077	1.41284	1.94435	2.32283	1.68197	1.75785	2.3045	2.27787	1.69598	2.6789	2.154	1.42536	2.14353	1.42714	2.35023	2.15109	1.4169	2.21771	2.01677	1.42636	1.43316	2.09896	1.76361	1.92235	2.20632	2.08519	1.94974	1.83085	2.05785	1.75262	2.09583	2.28803	2.10414	2.29252	1.97128	2.02617	2.00389	2.33864	2.36731	2.20915	2.5771	1.8886	2.01193	2.04368	2.20159	2.03873	2.12223	2.12298	2.41478	2.18612	1.98665	1.42465	1.99641	2.21317	1.99045	1.81946	1.83507	2.09502	1.96041	2.25109	1.83078	2.09632	1.7673	2.37908	1.94202	1.67856	1.98231	1.97798	2.24367	2.38223	2.45703	2.08033	2.1308	2.01466	2.3079	1.92384	2.14368	2.10001	2.50461	2.37835	2.25857	2.05765	2.14042	2.62725	2.82381	2.15449	2.07002	1.98978	2.03298	2.54604	2.44367	2.1781	1.99343	2.44752	2.21069	1.42185	2.21403	2.53505	2.05627	1.94459	2.45259	2.35546	2.35747	2.36684	1.81526	1.95167	2.00216	2.08955	2.01761	2.06307	1.42998	1.925	2.43411	2.47213	2.02832	2.23606	2.08758	1.67921	2.09862	2.10687	1.76216	2.39542	1.76252	2.18174	2.44995	1.94828	1.9479	2.16461	2.17753	2.26845	2.11335	1.68296	2.41422	1.99645	2.39878	2.07326	2.16717	2.0914	1.76143	2.08153	1.87167	1.426	1.41904	2.20239	1.42393	1.97118	2.24703	2.03531	2.39023	2.01665	1.4204	1.69064	2.06584	1.42237	2.16529	2.19877	2.10008	2.02167	2.14014	2.2996	1.82436	2.33385	1.68255	1.89166	2.30103	1.41827	1.852	2.11118	1.90323	2.21633	2.10846	2.1355	2.32628	2.18569	1.96448	2.0876	2.18945	2.04153	2.11862	1.42133	2.05525	2.12174	2.22293	2.19748	1.68491	2.26805	2.30011	2.44163	2.19036	1.96912	2.06837	1.68039	2.11308	2.00082	2.50689	1.42154	1.90262	1.9454	2.14735	1.68558	1.86336	2.37968	1.97969	2.0431	1.97643	1.77386	1.96903	1.81802	2.33594	1.42573	2.65459	1.94997	2.08261	2.65615	2.22899	2.20789	2.17322	2.10074	2.11481	2.08536	1.67125	2.28721	2.08859	2.06446	1.42956	1.89783	2.24362	1.75998	1.92624	1.82292	2.14687	1.89332	2.2767	2.33238	2.1481	1.87158	2.25781	2.13683	2.19238	2.19968	1.42806	1.76722	2.44171	2.11362	2.23665	2.34828	1.68096	2.22842	1.76628	1.68141	2.46171	2.07815	2.20025	1.4264	1.94849	1.4264	1.77068	2.17747	1.92007	2.52325	2.37101	2.09107	2.04169	1.98541	2.16909	2.0237	2.37945	2.09385	1.67595	2.21239	1.81783	2.23314	1.9212	2.10658	2.15196	2.06163	2.14166	1.89386	2.16057	2.07505	1.77164	1.9826	2.04436	2.06497	1.9179	1.89261	2.04099	2.29692	2.05972	2.21333	1.96649	2.42148	2.46579	2.24517	1.67751	2.19981	1.91856	2.38786	1.93203	1.96335	1.76781	1.42599	2.14787	2.40233	2.08248	2.01679	2.03033	1.92797	2.00512	2.11878	2.00303	2.25972	1.82442	2.324	2.25676	1.97139	2.22327	1.9019	2.29674	1.85227	1.43219	2.19437	1.4322	2.50305	1.93069	2.17229	1.9985	2.19287	1.8532	2.29971	1.95102	1.9941	2.03241	2.22133	2.07762	1.97175	1.89534	2.00028	2.46855	2.10072	2.05611	2.12491	1.68509	2.1735	1.6793	1.42055	1.9447	2.16161	2.26796	2.19525	2.12178	1.41969	2.36482	1.90274	2.13379	2.70025	2.14158	2.44835	2.39849	2.17682	1.81719	1.86515	1.97598	1.42106	2.26007	1.41736	1.68109	2.06728	1.98235	2.20509	1.9434	2.7112	2.06738	2.01959	2.09973	2.2776	2.26641	2.03339	2.20624	1.8254	1.89599	2.54005	1.67502	2.21058	1.42841	2.18955	2.2746	2.14721	2.11526	1.68138	1.98283	2.26382	1.89618	2.4895	2.43623	2.06306	2.13483	1.82135	1.9186	2.36158	1.98058	2.63575	1.42093	1.76109	1.82617	1.42418	2.02316	2.03271	1.97247	1.81637	1.82087	2.10123	2.25549	1.95539	2.10122	2.3496	1.42059	2.0359	2.10168	2.0063	2.08718	2.56531	1.92762	2.01761	1.9749	2.07466	2.04701	2.45931	1.68431	2.38153	1.9244	2.23707	1.69131	2.10744	1.90637	1.41302	1.42253	1.96684	2.15145	2.0693	1.68705	2.08628	1.96803	1.41695	1.76948	2.2144	1.86658	2.25173	1.42379	1.67914	2.46645	1.98016	2.36423	2.21019	2.11816	1.41815	2.35647	1.89384	2.35902	1.97301	2.06897	2.34655	1.68505	2.20315	2.40554	1.89416	2.15594	2.38784	2.65039	2.50821	1.93695	1.43276	1.91735	2.14322	2.46773	2.01082	2.1623	1.98259	1.90011	1.68612	2.07339	2.29973	2.39491	2.25825	2.08065	2.10297	1.88648	2.42655	2.36188	2.00605	2.2527	2.04582	2.14492	2.06178	1.68977	2.04122	2.11777	2.02619	2.10772	2.38703	2.18388	2.3926	2.52843	2.46302	1.67634	2.42517	2.06642	2.15574	1.41638	2.47052	2.14214	1.435	2.1394	2.19674	2.21452	2.19775	2.48348	2.23266	1.82075	2.21056	1.91353	1.86893	1.41484	1.68168	1.98959	2.09365	1.83039	2.52109	1.42393	1.41698	1.96404	2.02673	1.68561	2.36113	2.48776	2.18056	1.81819	2.15376	2.5771	2.30989	1.91883	2.11618	2.47783	2.52252	1.76968	1.91821	2.20354	2.03556	2.33554	2.19712	2.25257	2.1291	2.44233	1.4191	2.04543	1.68034	1.6784	1.97069	2.22846	1.93157	2.17044	2.29008	2.26747	1.67372	2.01684	1.93925	1.82264	1.97633	1.86243	1.93287	2.36414	2.4814	2.16253	1.77114	2.24144	2.09387	2.18565	1.4246	1.89655	1.87748	2.20604	1.89504	2.15924	2.02459	2.33037	1.86899	1.86747	1.42104	2.11682	2.3205	1.89195	1.69639	2.10679	2.25127	2.05003	1.42588	1.94481	1.82009	1.95539	1.85999	1.99981	2.43542	1.42233	1.42316	2.38003	2.14966	2.09157	2.04759	2.44785	2.09803	2.31356	1.41827	2.10867	1.82262	1.41848	2.08557	1.92182	2.34082	2.20795	1.99868	2.13796	2.29638	2.02868	2.17485	2.27306	2.06713	2.07807	1.77386	1.99628	1.82626	1.42537	1.69185	2.53715	1.86176	2.42795	1.67465	1.4248	1.95802	2.49995	2.01949	2.08921	2.14446	2.13134	1.41177	2.34491	2.30371	2.14878	2.04021	1.83595	1.68715	2.48099	1.68352	2.12953	1.98404	1.76742	1.76125	2.35229	2.10662	2.14239	2.05993	2.17422	2.20769	1.89289	2.33321	1.68489	1.89166	2.3234	1.94059	1.76412	2.28758	2.11002	1.68211	1.6742	2.13934	2.27588	2.36616	1.86113	2.21143	2.04352	2.0603	2.25916	2.16721	2.18392	2.17697	2.37676	2.30501	2.08029	2.59027	1.76208	2.3207	2.03774	1.42936	2.04282	1.92264	1.67854	2.19828	2.28016	2.23805	1.76075	2.16358	2.28512	2.04846	2.01566	2.21029	1.42618	2.34064	2.16732	2.21707	1.68121	2.28769	1.92809	2.35432	2.07785	2.05597	2.19007	1.42612	1.67575	1.94131	2.09685	1.89767	1.76571	2.16108	1.42229	1.41461	1.93019	1.89161	2.10317	2.89668	1.69062	2.2888	1.77425	2.21275	2.22357	1.42185	1.8706	1.8211	2.09932	1.67946	1.81947	1.88908	2.0932	1.76975	1.43497	1.83609	2.02808	1.92198	1.42718	1.42007	1.90666	2.40047	2.09717	1.92062	1.9208	2.41387	2.10517	2.00273	2.31304	2.18335	1.89525	2.18112	2.32102	2.02797	1.69172	1.68236	2.04859	1.68045	2.18405	1.76175	2.21013	2.10458	2.42496	2.27769	2.42331	2.2875	1.42479	1.86267	2.1122	2.02941	2.01952	1.82582	2.36651	2.05022	2.06498	1.99236	1.7655	2.50207	1.97362	1.42735	1.86133	2.10881	1.94839	2.26935	1.97442	2.17626	2.10897	1.91516	2.32039	2.33269	2.05699	1.9842	1.94568	2.07793	1.69046	2.12253	2.076	2.21941	2.58721	2.46468	2.0345	1.89887	2.1207	2.11097	1.67658	2.23059	1.76586	2.00816	1.41606	1.94947	2.21722	2.30322	1.67791	2.07588	2.11142	2.11307	2.32221	1.85874	1.41993	2.41828	2.03966	2.28421	2.54982	1.67721	2.11529	2.2288	2.16534	1.68678	2.12223	1.42357	2.27197	2.20457	2.40915	2.09986	1.41045	1.67807	2.29896	1.42272	2.34102	1.81648	1.4282	1.68821	2.06867	1.97962	1.99637	2.26139	1.42205	1.98951	2.2603	2.29726	1.75952	1.99601	2.27043	2.15494	2.07002	1.76512	1.88534	2.36033	2.10007	1.89934	1.77869	2.09468	2.43979	2.18027	1.94678	2.15002	2.48794	2.12066	2.26032	2.13658	2.02848	2.17174	1.76417	2.29845	2.20092	2.36564	2.71384	1.43148	1.76205	2.09645	2.41496	1.76565	2.05397	2.07901	1.98926	1.41866	2.45219	1.94577	1.99788	2.50194	2.24549	1.68295	2.26656	1.68306	2.08996	2.50502	2.21042	1.85655	2.03961	2.1555	2.52106	1.86754	1.82236	1.97052	1.94345	1.67716	2.14476	2.26618	2.08128	1.96509	1.98171	2.16274	2.26374	2.10579	2.34863	1.7646	2.11626	1.68834	2.11834	2.25635	1.82065	1.71021	1.69386	2.09985	2.03194	1.43401	1.69351	1.43528	1.7625	2.29062	2.11335	2.11726	1.87617	1.42665	1.97268	2.16516	2.17868	2.35761	1.95271	2.04813	2.20667	1.4235	2.14917	1.76495	1.68735	2.21519	1.97041	1.42232	2.2614	1.81952	1.7595	1.90113	1.81594	2.13843	2.19168	2.33419	2.06234	2.18299	2.1543	1.88667	1.43607	1.86713	2.1503	2.09161	1.76367	1.81666	2.11231	2.47252	1.86671	2.07459	2.64806	2.42784	2.05176	2.13273	1.42195	1.41538	1.42201	2.26604	2.06609	1.76462	1.99763	2.14705	1.90034	2.28337	1.78183	2.39943	2.38999	1.94793	1.43293	2.09972	2.51239	1.42272	2.48433	1.9667	1.67994	1.96095	1.75451	2.25675	1.42031	2.01419	1.91981	1.42405	2.36822	1.96945	1.42961	1.42306	2.16791	1.68397	1.82947	2.16342	1.88799	1.67948	1.94947	2.13183	2.50794	2.3966	2.31101	2.18845	2.4051	2.26766	2.21374	2.08558	2.00894	1.75456	2.1866	2.46668	1.68183	2.17846	2.19572	2.14985	1.89184	1.99508	1.68035	1.86167	1.76142	2.1977	1.89878	1.76072	2.2017	1.92291	2.04124	2.03212	2.06955	2.28115	2.24566	1.81289	2.3435	1.98183	2.06009	2.37399	2.81503	2.24763	2.47084	2.04167	2.24303	2.21887	2.35472	2.11723	2.2295	1.893	2.2223	2.05201	1.86408	2.21343	2.34068	1.67659	1.75722	1.81531	2.31072	1.69313	2.70629	1.42283	2.43649	2.2325	1.93822	2.33986	2.18504	2.35143	2.09844	2.12157	1.99151	2.00976	2.12996	1.96702	1.76749	2.40126	2.08063	1.41499	2.05204	2.26446	2.25222	1.82721	2.07525	2.23455	1.96822	2.31923	2.01609	2.12889	2.1103	1.81903	2.16692	1.99222	2.50966	2.06665	2.18225	2.20568	2.46696	1.83055	1.85482	1.76151	2.08708	1.89447	1.42478	1.94879	2.21958	2.06792	2.13077	2.20092	2.05428	2.26274	2.19734	1.81336	1.9789	1.68732	2.49778	2.08262	2.31617	2.00025	2.41718	1.41935	2.32626	2.10773	2.11841	2.1834	1.96023	2.48177	2.00885	2.07276	1.89897	1.77836	1.94414	2.07376	2.19145	2.15345	2.45386	2.15378	1.68809	2.30955	2.24939	2.21797	2.29594	2.21903	1.92552	1.81521	1.67546	1.94499	1.95637	2.26683	2.26673	1.91684	2.06205	1.42166	2.01349	1.93213	2.0467	2.26402	2.05095	2.09184	2.09308	1.42641	2.00779	1.42052	2.41955	2.08613	2.07884	2.32157	2.28246	2.02108	2.00846	1.75909	1.92465	1.42221	2.2574	1.76882	1.81981	1.88981	1.68896	1.86457	2.3498	1.81424	1.42551	1.87056	2.04451	2.17355	2.20671	2.206	1.98453	1.42437	2.32945	2.72839	1.42454	2.2221	2.01067	2.05701	2.23457	2.06284	1.88767	1.41804	2.38461	2.43628	2.43154	2.35959	1.8974	2.25546	2.13041	2.51208	2.36409	1.42368	2.41405	2.2286	1.96557	2.3088	2.49123	1.81658	2.28761	1.82493	2.09121	2.20374	1.91641	1.85665	2.19482	2.04763	2.05803	2.10589	2.26841	1.91828	1.68109	1.86292	1.96901	1.41677	1.9225	2.10816	2.09588	2.39608	2.32955	2.18775	2.48738	1.8609	2.13218	2.10251	1.94677	1.92933	2.15349	1.68142	2.08001	1.77461	2.08858	1.95433	1.42882	2.30283	1.76974	1.67752	2.16808	1.67373	2.15532	1.87112	1.77531	1.42052	2.25197	2.33984	1.43077	2.1889	1.89438	1.67758	1.88847	2.33561	1.41942	2.32448	2.47854	1.427	1.41634	2.16995	1.42194	1.96595	2.11858	2.60277	1.9866	1.40748	1.42975	2.06529	2.45939	1.9666	1.6892	1.75872	2.42152	1.99725	2.09957	2.05802	1.76919	2.1259	2.45134	2.33566	1.99166	1.78817	1.43785	1.43019	1.4304	1.77371	1.84114	1.43883	1.6812	2.27462	1.92241	2.05733	1.76567	2.20919	1.95586	2.10517	2.35694	2.09334	2.07973	2.0669	1.86055	2.18988	2.00796	1.99688	2.4748	2.20202	2.08819	2.49151	2.23028	2.16334	2.05822	1.91868	1.42824	1.89325	2.04643	2.37365	1.69013	2.19912	2.13362	2.0549	2.18313	2.08658	1.42039	1.97748	2.09797	1.86121	2.16914	1.42249	2.10554	1.42789	1.96832	2.24015	2.3509	1.89732	2.05151	1.76729	2.28628	2.04251	2.08223	1.77014	1.68868	2.11876	1.42568	2.10452	1.69218	1.86423	1.42981	2.13453	1.68964	2.35336	2.50588	2.17241	1.89894	2.02916	1.97118	2.47833	1.70033	1.682	2.48522	2.2518	2.61707	1.75989	2.44936	2.08484	2.17427	1.92032	2.16949	2.00197	1.67844	2.1103	2.38727	2.16199	1.85766	1.97399	1.43009	2.01371	2.22873	1.42563	2.35912	2.50122	2.44782	2.00638	2.47511	1.76248	2.19483	1.86391	1.76611	1.42051	2.32761	1.76652	2.03937	2.49023	2.59918	2.28149	2.17366	2.14033	2.4421	2.2715	1.90363	2.05219	1.98784	2.4476	1.42232	2.44392	1.96388	2.26197	2.01129	2.1013	2.1263	2.10737	2.12279	2.03202	2.26206	1.68428	1.77157	2.51684	2.33277	2.05901	2.22344	2.09573	2.17664	2.21697	1.68161	2.39582	2.33233	2.21153	2.17526	1.97153	2.16995	2.19234	1.41919	2.50371	2.2263	1.68754	1.76324	2.2518	2.16758	1.92566	2.49707	2.10304	1.83198	2.45361	1.41408	2.08565	2.04815	1.42017	2.11628	2.04738	1.81552	2.32107	1.68235	1.68511	1.86005	2.00552	2.4313	2.23372	1.86627	1.68061	2.13138	2.03333	2.15651	2.02511	1.76588	1.82639	1.94786	1.98446	1.99414	2.33981	1.42651	2.17294	1.89632	2.00215	2.19441	2.29379	2.27826	2.77944	2.12857	2.10768	1.42832	2.40218	2.31032	1.85514	2.09964	2.24112	2.26727	2.30324	2.15907	2.28185	2.4673	1.86258	2.21085	1.68967	1.4202	2.23242	2.11876	2.18349	2.07008	1.99345	2.20883	2.1441	2.14549	2.35613	1.68662	2.09929	1.42848	2.32467	2.17562	2.10957	2.19525	2.30865	2.22579	1.82136	1.91987	2.21594	2.07222	2.2643	1.92159	2.21839	1.76138	2.14613	1.91979	2.37339	2.13675	1.75559	2.73456	2.39733	2.62491	2.02859	2.07121	1.86263	2.0573	2.06212	2.0767	1.81572	2.14076	2.15824	1.98289	1.96735	1.8137	1.76312	2.04632	2.01511	2.30538	1.90318	2.15048	1.42779	2.54723	2.08278	2.24845	2.04374	2.1985	2.56582	2.67312	2.39761	1.96542	2.01575	2.11478	1.81442	1.42497	2.33975	2.3433	2.03706	2.07224	1.92304	1.90101	2.16784	2.01494	1.68948	2.33107	1.90394	2.08981	2.08371	2.10777	1.68457	1.97248	2.04627	2.44507	1.7688	1.81592	2.68981	2.66992	1.98612	2.3925	1.98487	1.94318	2.53676	1.41988	2.04154	1.91982	1.76163	1.9231	1.76078	2.29609	1.94794	1.42008	2.50971	2.23834	1.85795	2.11945	2.29538	2.11216	1.42428	1.87287	1.42553	1.43011	2.34299	2.45807	2.34462	1.76485	1.41781	1.86124	2.195	2.09576	1.96128	2.13604	1.76154	2.10254	2.15454	2.17668	1.67772	1.82369	1.86155	2.17884	2.49089	2.49548	2.21873	2.13776	2.48575	2.23381	1.42396	2.05533	1.89503	1.43107	2.11169	1.85565	2.62194	2.04611	1.42246	2.09555	1.98889	2.61208	2.29324	2.21331	2.11165	1.42718	2.27809	2.09203	2.15203	1.41887	1.76806	1.42117	1.77643	2.05797	1.42082	2.37848	2.0939	2.07258	2.02004	1.94055	1.6831	1.92506	2.20075	2.16943	2.01804	1.86291	2.23958	1.67923	2.42869	1.92304	2.01418	1.92829	2.4181	2.2613	1.76505	2.23525	2.04313	2.28479	2.07995	1.92279	2.19708	2.14184	1.68191	2.64498	2.24993	1.67513	2.27645	1.76458	2.07584	1.42136	2.29864	2.03424	1.42427	1.42742	2.47334	1.88989	2.25386	2.24071	1.81937	2.35632	1.68147	2.2155	1.95089	2.13209	2.26325	2.37646	2.07321	2.00227	1.76608	2.14354	1.68348	2.04903	2.22428	1.67607	1.82029	2.03994	1.75808	2.25894	2.28162	2.06192	1.99917	2.1395	1.81678	2.35618	2.20593	1.81349	1.89442	2.7012	1.42209	2.49447	1.42613	1.68994	1.68675	2.00595	1.69195	1.98806	1.98509	2.2054	1.76925	1.97778	2.1623	1.41698	2.17963	2.02749	2.22755	2.39333	1.76828	1.93292	2.27841	2.10505	2.23256	2.57188	2.11804	2.12467	1.8925	1.81679	2.18501	2.24487	2.06005	1.97974	2.2657	1.81547	2.66633	2.01402	1.81939	2.10495	2.05353	1.92017	2.12145	2.31266	1.9897	2.22871	2.01637	2.69514	1.86833	2.13987	1.76242	1.89546	2.1697	2.37326	1.92665	2.31048	2.37931	1.9172	2.19387	2.10741	1.86034	1.42788	2.20968	2.1527	1.89517	1.92305	1.86184	1.99757	2.06192	2.13434	2.29658	1.9702	2.45237	1.92932	2.38496	2.14788	2.01679	2.07268	2.18967	1.81136	2.33498	1.41788	2.05425	2.44146	2.01602	2.24128	1.76401	1.68137	2.18851	1.68634	2.10437	1.42169	2.40374	1.861	2.40261	2.2091	1.81781	2.21772	1.77374	1.82968	2.04214	2.10552	1.81712	1.86458	2.13272	1.99647	2.10406	1.68739	1.92368	2.19569	1.81943	2.16187	2.2085	1.94982	2.06445	2.37626	1.69236	2.42184	1.94634	1.96433	2.18361	2.73015	2.04838	2.315	2.14204	1.42892	2.06684	1.82382	1.76143	2.02223	1.81655	1.41989	2.1085	2.32558	2.2536	1.96795	2.1217	2.13667	2.37089	1.41466	1.82247	1.98357	2.11975	1.94989	2.38487	2.04655	2.09881	1.94823	1.85769	2.14088	2.28593	1.98746	1.68058	1.68326	2.21839	2.32522	2.27843	1.4103	1.89673	2.09099	1.81579	1.89132	2.00773	2.23652	1.8649	1.42446	2.04512	2.29599	1.75838	2.5772	1.90287	2.15808	2.40713	1.67537	2.09259	1.97481	2.31774	1.43535	2.11716	1.98798	1.86828	1.687	1.93442	1.86111	2.07769	1.98465	2.04484	2.01078	1.88877	2.1915	1.67758	2.11106	2.3952	1.67797	2.07997	2.50894	1.92135	1.76557	1.42673	2.04011	2.42008	2.12984	2.2002	1.76642	1.41744	2.69637	2.65012	1.42376	2.03461	1.41741	2.05717	2.10003	2.31506	1.9183	1.42218	2.06049	2.19016	2.15924	1.81081	2.3265	1.67911	1.92165	2.01911	1.88757	1.81296	2.09462	1.41911	1.42176	2.12786	1.88772	2.42382	2.18025	2.13562	2.2429	1.4209	1.76266	2.01489	2.36722	2.05443	2.03843	2.08386	2.54224	2.03581	1.75787	2.12286	1.42695	2.08582	2.02048	2.14793	2.25385	2.10311	1.68702	2.05867	1.69738	2.13867	1.92277	2.02758	2.23211	1.94738	2.262	1.82549	1.68733	2.076	2.05052	2.10684	2.2036	1.67888	1.41872	2.1637	1.98758	1.9054	2.04316	1.97296	2.01563	2.30807	1.85815	2.26758	2.01386	2.55445	2.15822	2.17871	2.02401	1.41739	2.24336	1.95491	1.86174	2.1634	2.08597	2.11341	1.95356	2.31412	1.82178	1.68566	1.92708	1.42754	2.51606	1.76262	1.98961	2.24464	2.15305	2.23061	1.42047	2.16628	2.28107	2.50383	1.86291	2.30976	2.28152	2.24495	2.24225	2.0881	1.82584	1.76114	2.19869	2.20611	2.22328	2.28253	1.83238	2.32617	2.40684	2.05904	1.42148	2.08832	2.18462	1.77217	2.39189	2.32595	2.25849	1.91992	2.09431	1.77921	1.94229	2.20385	2.00448	2.1462	1.81634	2.14821	2.26813	1.69346	2.11441	2.12063	2.27105	1.76788	2.66289	2.24193	1.90577	2.311	1.42292	2.22486	1.99031	2.35045	1.93306	2.2985	2.56062	1.97192	2.23003	2.06017	2.01016	2.06882	1.94188	1.94412	1.96409	2.21875	1.76876	2.3549	2.1163	1.81575	2.35541	2.35291	2.21613	2.00181	1.76328	2.19664	1.98891	2.10145	2.25334	1.68544	1.68474	2.05572	2.50952	1.68205	1.42053	1.42207	1.92464	2.06746	1.89617	2.31192	2.20674	2.06669	1.76926	2.42125	1.82189	2.60056	1.76582	2.03365	2.11935	1.81607	2.22317	2.08675	2.08705	2.48706	2.12931	1.41585	1.98597	2.06664	2.23726	2.08119	1.74627	1.8134	2.01272	2.01865	2.01841	2.14104	2.08788	2.21334	2.28543	1.42647	2.00899	2.33867	2.19613	1.98789	2.55879	1.82005	2.16041	2.48873	2.14915	1.42348	2.11117	2.46452	2.32063	2.22323	2.35649	1.68454	1.42159	2.06669	1.7682	2.4654	2.11788	1.91899	2.13419	2.0461	2.27584	2.06757	2.1301	1.89586	1.92096	2.26022	2.11701	2.03377	1.81901	2.30445	2.37051	2.11637	1.68126	2.2415	2.24147	1.4197	1.81508	1.81425	2.34129	1.6853	2.08859	2.16831	1.87222	1.8275	1.9647	1.82034	1.83564	2.28254	1.97894	1.69908	1.90265	2.33346	2.17528	2.41693	1.76495	2.12834	2.36059	1.68538	2.15094	2.4474	2.19837	1.42989	2.07262	2.1331	1.81365	2.04593	1.76165	1.43085	2.31425	1.94406	2.29712	1.81814	1.67486	2.06312	2.1524	2.13338	2.22392	1.98054	2.07856	2.03594	1.76536	2.26165	1.9705	1.90499	1.99883	2.0769	2.39072	2.1009	1.42561	2.21959	1.76194	2.02511	2.23699	1.419	2.44562	2.28937	1.83669	2.31466	1.99605	2.12915	2.36988	1.41256	1.86511	1.89795	1.68145	2.20427	1.96239	2.28492	1.87406	2.23426	2.13213	2.19402	2.30942	2.17037	2.13769	2.19256	1.94843	2.30281	2.30236	2.15739	2.67998	2.28183	2.09588	2.12378	2.12546	2.12854	2.60333	2.39503	2.17689	1.99182	2.21425	2.28401	1.97116	2.13432	1.68419	2.21162	2.30976	1.6837	1.93839	2.05288	2.03053	1.98921	1.68313	2.72931	2.11457	2.00594	1.77468	2.1959	2.221	2.05077	2.00276	1.42925	2.07049	1.6817	1.81876	1.67923	1.98915	2.3661	1.67535	2.4529	1.6794	1.92722	1.67896	1.4178	2.16574	2.04362	1.88345	2.37622	2.05203	1.8908	2.03811	2.19727	2.29189	1.95251	2.14793	1.41496	1.86136	1.90903	2.12683	1.4304	1.77132	1.7638	2.12244	1.68751	1.68187	1.94867	1.76773	1.86729	1.67308	1.76232	1.82772	2.0177	1.92164	1.96662	2.13651	1.99796	2.16329	1.42078	2.26473	2.01252	1.94599	1.82096	2.4621	2.15762	2.335	2.19459	1.81477	2.22156	2.28417	2.36066	2.1821	2.33883	2.09781	2.39448	1.762	2.65484	1.89843	2.1212	2.32652	1.76848	1.89366	2.42699	2.23313	1.68505	1.76078	2.31964	1.82045	1.91223	1.86637	1.86287	2.46784	2.02143	2.34272	1.8213	1.42259	2.24339	1.42347	1.67614	1.8903	1.94653	2.15792	2.10282	2.35877	2.33745	2.20616	2.11938	2.18744	2.12713	2.27079	2.2496	2.48487	1.41764	1.87678	2.0902	2.1195	1.41823	1.4231	2.41487	2.14453	2.29897	2.1175	2.24941	1.89853	1.68122	2.29402	2.03605	2.36594	2.31115	1.91866	1.81851	2.70507	1.95768	2.07614	1.9431	1.43478	2.02542	1.98872	2.23957	1.42327	2.13346	1.76635	2.07967	2.11332	2.28584	2.12824	2.16172	1.77266	2.15144	1.4235	2.24512	1.81945	1.82063	2.19731	2.29082	1.86134	1.8176	1.86531	1.90074	2.05306	2.15701	2.09329	2.02398	2.03958	2.09436	1.98673	2.62458	2.22725	1.67725	1.98346	1.85986	2.22173	1.8936	2.09295	1.8656	2.31839	2.21871	2.0966	2.48187	1.85953	2.23677	1.92298	2.09911	1.89007	2.18034	1.42039	2.20801	1.4251	2.08271	1.92012	2.12491	2.18277	2.12203	2.30327	2.16969	1.95718	1.81641	2.29035	1.75698	1.76452	1.69868	1.42229	2.52685	1.94596	1.76816	2.55048	2.19859	2.22602	2.32198	1.69556	2.09839	2.36408	2.18719	2.13182	2.27576	2.37966	2.35056	1.92195	2.08038	1.6753	1.8642	2.1376	2.36177	2.53484	1.85849	1.95109	2.34323	1.93984	2.19943	1.92504	1.76578	1.9478	1.4245	1.96795	2.16178	2.41353	1.98755	2.51872	2.66018	2.20552	2.46657	1.94284	2.67362	2.13509	1.76487	1.42677	2.11624	1.42647	1.89349	2.16955	1.7649	1.8613	2.05746	2.20971	2.01998	1.85391	2.08887	1.42216	2.23572	2.15135	2.1803	2.3817	1.68509	2.19477	1.42838	2.17212	1.9855	2.12122	1.96226	2.07413	2.40451	1.42617	2.23822	2.26584	2.12411	1.83066	2.2211	1.42675	2.01291	2.10512	1.9873	2.05882	2.25926	1.4229	2.13539	2.11623	2.34267	1.75568	1.98143	1.68342	2.52301	1.81672	2.30465	1.97197	1.82744	2.21618	2.22681	2.01152	1.76999	2.20898	1.82029	1.76171	1.98737	2.29642	1.96101	2.3444	2.09534	2.38005	2.2833	1.9791	2.06342	2.07202	2.31766	2.11823	1.93016	2.0441	2.44416	1.67496	2.18328	2.46138	2.17071	2.43139	1.77423	1.82742	2.22104	1.4252	1.68751	2.0661	2.06403	1.9831	2.2038	2.15426	1.96771	2.47678	1.69118	2.32061	2.027	1.69519	1.95152	2.16553	2.1114	2.38435	1.97604	2.12371	1.68895	2.56314	2.02291	2.16885	2.80111	2.42838	2.14896	1.42535	2.02336	2.09679	2.15888	2.13872	1.82556	2.63128	2.06132	2.01879	2.49694	1.69449	1.43426	1.43153	1.9601	1.42965	1.82826	1.89602	2.04107	2.54347	1.82299	1.42374	2.19608	2.17421	1.42547	1.69089	2.20557	1.69783	1.43051	1.68115	2.42219	1.82163	1.42645	2.19525	2.05697	2.24027	1.85779	2.38594	1.4261	2.21047	1.96015	2.57321	2.36157	2.39686	2.33446	1.93087	2.09958	1.42393	1.76718	2.02373	1.77128	2.13667	1.86483	1.43124	2.10815	1.87155	1.83119	1.9832	1.42471	2.33018	2.39626	2.46526	2.64722	2.78329	2.17051	2.29457	1.89907	2.47618
40.7	0.0640569	5.71739	7	1.56	3	9	16	12.96	0	2	Spring	2024	Spiekeroog	1.91534	2.04473	2.12275	2.47248	2.20453	1.42055	2.06289	1.80866	2.33259	1.95904	2.00964	2.36463	2.35109	1.83587	1.96823	1.4178	2.32896	2.39869	1.90315	1.8152	1.42944	2.02423	2.08942	1.42528	2.07531	2.52155	2.26809	2.03241	2.04547	2.15224	2.04814	1.77866	2.22312	1.77239	2.09748	2.1884	2.39583	1.73204	2.05333	2.49249	2.39331	2.05358	1.9671	2.33404	2.115	2.16293	2.77588	2.1232	1.8794	1.72571	1.91473	2.20774	1.6432	2.02623	1.78284	1.77607	1.88317	1.65053	2.27556	2.03799	2.12892	1.77849	2.56259	2.18986	2.02406	1.879	2.5029	2.54104	2.01058	1.78344	2.14538	2.1175	2.14888	1.81423	2.28701	1.72473	1.6554	2.16782	2.60239	2.59835	2.15913	1.89852	2.00518	2.05113	2.03078	2.30079	2.07894	2.54664	2.66189	1.77692	2.01112	1.93969	2.30103	1.89861	2.01463	1.90593	1.73152	2.04643	2.01777	1.91646	2.14339	2.0933	2.13869	2.16747	2.33743	2.43509	2.17132	1.95418	1.42202	2.16552	2.33753	1.9018	2.29127	1.65013	1.73428	1.95518	1.92512	1.9052	2.1793	2.42607	2.16497	2.63577	1.72793	2.22933	1.93938	2.22644	1.43238	2.06876	1.98003	1.91846	2.02894	2.14432	2.02812	2.19176	2.02265	1.95691	2.4039	2.14234	1.78693	2.06335	2.20598	2.06809	1.7192	2.05679	2.21985	2.02362	1.42904	2.14574	2.04447	1.84273	1.43305	1.87991	2.41784	1.43615	2.13644	1.90033	1.41954	1.669	1.91714	2.12297	1.65737	1.93904	2.28182	2.47781	2.30107	2.3404	2.05011	1.92438	1.90282	2.0862	2.02006	2.27417	2.09347	1.92529	2.30491	1.84996	2.23063	2.43475	1.64698	2.38475	1.96684	1.94016	2.31257	2.1659	2.09666	1.96098	2.13176	1.65591	2.32551	1.82704	2.65448	1.72642	2.74973	1.72382	2.10333	2.19495	1.81649	2.3468	2.33421	2.18732	2.02864	1.73442	2.39922	2.05049	1.85343	2.11375	2.42149	2.39294	1.99467	2.17374	2.09778	2.19674	1.79516	1.42166	2.54245	1.96696	2.04037	1.90387	2.29074	1.72436	2.30026	2.62353	1.92365	2.03651	2.18809	1.422	2.16798	2.03712	1.87337	1.88012	1.87649	1.77095	1.98526	2.65138	2.27127	1.72981	2.49718	2.14236	2.0737	2.26245	2.06913	1.91891	2.02339	2.43671	2.01225	2.28591	1.84334	1.97377	1.92097	1.93822	1.42644	1.77764	2.11138	2.10512	2.03252	1.65744	2.28441	2.25498	2.05674	1.9031	1.72992	2.2211	1.94807	1.9027	2.00179	1.65475	2.11565	1.99542	2.05813	1.6478	2.11076	1.97836	1.95398	2.04903	2.13999	2.55224	2.47329	2.19548	2.18317	1.73133	1.89671	1.77565	2.21124	1.97859	1.97898	2.08425	1.98457	2.14274	2.53667	2.39412	2.19288	2.17033	2.1371	1.98045	2.15361	2.39685	2.51708	1.79189	2.14038	1.77758	2.08945	2.14401	2.32908	1.92326	2.37223	2.28082	2.06506	1.82618	2.22028	1.85668	2.19715	2.21533	1.87606	1.89375	1.88289	2.39129	2.27043	2.05397	1.92532	2.09127	2.14555	2.13858	1.93208	2.0179	2.01337	1.86819	2.29315	2.37851	1.98567	1.95717	1.85215	1.87941	1.85657	2.57179	2.21177	1.83838	2.42042	2.18152	2.36078	2.50712	2.15679	1.7484	2.22059	1.41856	2.23163	1.42006	1.99805	2.22822	2.12452	2.09745	2.15366	2.22903	1.65571	2.35606	2.02965	2.48477	2.09097	2.39843	1.92261	2.4411	1.65764	2.08209	2.23478	1.9074	1.85023	2.27395	2.19374	2.01873	1.78595	2.57573	1.42754	2.22887	2.0838	2.08866	1.91281	1.8981	1.8794	1.98469	1.82112	2.03187	2.17882	2.47852	1.77948	1.89834	1.78508	1.72382	1.92385	2.0645	2.22787	1.92402	2.02997	2.12551	2.21989	1.95754	1.42035	2.03997	2.21998	2.03852	1.99673	2.28643	1.41852	2.08412	2.04168	2.10865	2.24995	2.07442	2.05548	2.18201	2.3258	2.16604	1.98316	2.13187	2.1225	2.02899	2.28987	2.28432	2.30376	2.24207	2.0318	1.96176	2.02672	2.14857	1.94121	1.92792	2.27609	1.41909	2.18545	2.41938	1.85141	2.09647	1.86699	2.3193	2.11813	1.92935	1.42188	1.89898	2.18303	1.43366	2.59848	2.08383	2.10263	1.77081	2.04289	2.01535	2.2313	2.11351	2.48038	1.89975	2.2285	1.99662	2.3698	2.04495	1.84657	1.87391	1.42688	1.66214	2.17631	2.20513	1.88086	1.91883	1.92776	2.11068	1.852	1.64719	1.85931	1.96391	2.26462	2.09732	1.81801	1.87476	1.65262	2.10338	1.64773	1.95962	1.65877	2.4549	1.93281	1.65293	2.16858	1.81447	2.02951	2.13601	1.84509	2.12964	2.52882	2.10297	2.02927	1.93709	2.08506	2.20271	2.04226	2.03782	2.05103	2.25746	2.30613	1.9464	2.15937	1.82024	2.13699	2.19672	2.19802	2.30671	1.96311	2.44547	1.77802	1.90051	1.93716	1.87626	2.11557	2.15915	2.01999	2.17404	2.28044	1.77977	2.08326	2.08814	2.26935	2.09398	2.17325	2.20929	2.09828	2.11797	2.13942	2.28158	2.17033	2.06314	1.94275	1.93671	1.9657	2.05077	2.35336	1.4269	2.03783	2.12625	2.01543	2.16135	2.13304	1.42219	2.04872	1.92426	2.1453	1.96657	2.08852	2.29448	1.72252	1.65029	1.72688	2.33346	1.98421	2.06407	1.43018	2.04773	2.23953	1.81771	2.45537	1.42082	2.40826	2.24661	2.20932	2.11854	2.19995	2.1783	2.56412	2.20929	2.04041	1.85767	2.75849	2.07282	2.13113	1.93982	2.14618	1.65304	1.97663	1.95167	2.05194	2.05635	2.06034	1.41961	1.8783	1.93838	2.48109	2.29595	2.02615	1.98882	2.63852	2.11235	2.0472	2.19375	2.3438	1.77852	1.71848	2.14654	2.10271	2.35129	2.34517	2.16753	2.18416	1.99294	2.23739	1.78377	2.31899	2.06946	2.20909	1.90363	2.17625	2.07701	1.87599	2.06913	1.72862	2.05229	2.61626	2.32401	2.30763	1.7792	2.29926	1.99031	2.4015	1.8492	2.29079	2.01235	2.50943	2.61819	2.06002	2.14056	1.87726	1.65424	1.9989	2.47827	1.81775	1.78025	2.15614	1.97375	2.28624	1.89477	1.96052	2.28973	2.04726	1.72691	2.10494	1.90616	2.4972	2.15557	1.9899	2.12682	1.4261	2.14023	2.01161	2.06448	2.32626	1.99855	1.85864	1.89728	2.18764	1.98503	2.32526	1.85544	1.82128	2.16443	1.9795	1.73014	2.12768	2.30684	1.92325	2.21743	2.21548	2.83242	1.41641	2.08554	1.99711	1.41321	2.38653	2.42706	2.10179	2.14357	2.03269	2.28779	2.52188	1.89697	1.93638	1.97976	1.84554	2.10689	1.42409	2.29493	2.32898	2.124	2.13373	2.19983	2.16811	1.93963	2.21047	2.20917	2.39728	2.3035	2.28587	2.2153	1.72404	2.46443	2.20263	2.32626	2.13763	2.36468	2.2947	2.52165	2.15708	2.21249	1.78807	2.04207	1.7194	2.11558	1.73705	2.24027	2.02416	2.13459	1.84805	1.98607	1.8828	1.92499	1.7229	2.21635	2.20882	2.17695	2.31879	2.31444	2.18396	1.65472	1.42198	2.70129	2.52798	2.03481	2.11656	1.8182	1.64995	2.25131	1.92263	1.77951	1.886	2.16578	2.43113	2.22427	2.16837	1.9571	1.42998	2.18023	1.93459	2.50446	1.66102	2.29931	1.86068	2.41889	2.27073	2.06022	2.31255	2.7001	2.11257	1.96833	2.09038	2.08462	2.01035	1.94163	1.84701	1.41594	2.15545	2.14444	2.00401	1.77439	2.401	1.7813	2.18791	1.78368	2.05338	2.19094	2.25474	2.16356	1.41935	2.05851	2.09117	2.05377	2.07865	2.02802	2.09673	1.91887	2.19824	2.53272	2.03516	1.89472	2.18191	2.20956	1.65443	2.26732	1.90549	1.65208	2.00801	2.33975	2.22531	2.52961	2.1604	2.00324	1.90011	1.42459	2.05245	2.10998	2.08321	1.42131	2.23469	2.04295	1.78958	2.36853	2.31372	2.269	2.10302	2.05522	2.6439	2.38155	2.27772	2.10078	2.09186	2.24283	2.2632	2.35469	1.91174	2.08122	2.13681	1.87175	2.08402	2.14908	1.73847	2.07805	2.23724	2.23911	2.5225	1.97237	1.87462	1.42502	2.39513	2.1376	2.07552	2.49975	2.18173	1.65284	1.96489	1.97266	1.81896	2.36087	2.21403	2.23849	2.02311	2.08657	1.89914	2.00522	2.08736	2.38198	1.97691	1.81425	2.48942	2.06741	1.72292	2.05219	2.02701	2.11069	2.37508	2.23618	2.57923	1.90203	1.98066	1.92751	1.64087	2.11189	2.35303	2.30197	1.77517	2.24031	1.83129	2.07257	1.99289	1.64852	2.39092	2.32067	1.41976	2.07655	2.17497	2.11094	2.153	2.42199	2.08797	2.13838	1.85912	1.9107	1.88047	1.42479	2.27565	2.05313	1.93894	2.43989	1.81811	1.89912	2.16225	1.7315	2.20617	2.16118	2.56257	1.93837	1.42022	1.73601	1.95331	2.17921	1.96478	2.07908	2.46144	2.5272	2.11362	1.93147	2.0532	1.87728	2.42012	2.12588	1.81518	1.92074	2.37792	2.31097	1.9839	1.91621	1.87411	1.89954	2.08014	2.09951	2.12718	2.08523	2.07312	2.71391	2.54715	2.25407	2.33554	2.19163	2.2603	2.13545	1.72553	1.89866	1.90283	2.38513	2.06432	1.89954	1.77874	1.93439	2.49935	2.26672	1.77929	2.20031	2.39862	1.84416	2.00547	1.99774	1.43811	1.87429	2.0303	2.21567	2.36476	1.8197	1.72789	2.15367	2.05167	1.77927	2.06253	2.23319	2.24433	2.57179	2.25626	2.07529	2.10562	1.80951	2.21377	1.91325	2.34065	1.77676	2.01244	2.52254	1.85977	1.96863	1.90175	1.96877	1.85397	1.91844	1.72489	2.20724	2.70914	2.41812	2.19064	2.02469	1.99108	1.82417	1.73056	1.65747	2.66093	2.17798	2.2465	2.10035	2.31589	1.73119	1.83483	1.6434	1.41284	2.15166	1.65403	1.9022	1.965	2.32793	1.43305	1.43253	2.3787	2.13835	1.82465	2.32031	1.78696	1.97477	1.77339	1.84592	2.27327	2.22378	1.98064	1.86746	2.14683	2.10229	2.18211	2.3073	2.4753	2.12807	2.02239	1.78779	2.04618	2.01646	2.1572	2.0644	2.21697	1.81969	2.05135	2.13065	2.02742	2.01696	2.14458	2.22821	2.00302	2.03894	2.2045	1.78135	1.4234	1.8171	1.8246	2.27725	2.35673	1.72477	1.78377	2.17118	2.53546	2.2449	2.52364	1.43181	2.07161	1.82942	2.33161	1.95175	1.96967	2.01391	2.49929	2.09649	2.09364	2.12566	1.65717	2.1859	1.9792	2.46468	2.09007	2.08353	2.09088	1.9987	2.10906	2.32888	2.06032	2.02376	2.3419	2.21038	2.15013	1.87428	2.56005	1.90605	1.9256	2.3525	2.04329	2.04958	2.50228	2.28789	1.96239	1.82283	2.58067	2.14017	1.82007	2.38873	1.98241	1.89874	2.09921	1.64999	2.06691	2.11296	2.09388	1.98092	1.7292	2.06471	1.91316	2.12907	1.90515	1.42998	2.03294	2.18111	1.81202	2.27356	2.25026	1.95486	1.77616	2.03173	2.31967	2.14886	2.26477	1.64818	2.09003	2.46556	1.92189	2.14153	2.38906	2.24919	2.00736	2.05732	1.65173	2.41376	2.002	2.42184	2.1454	2.05862	2.05277	2.11765	2.25553	1.82742	1.94829	1.72465	1.92207	1.82279	1.94207	2.49182	2.02273	2.51873	1.81462	2.17677	1.42813	1.84665	1.42237	1.9378	2.11351	2.28422	2.08425	1.93664	2.18143	1.9768	2.33231	2.11112	2.21175	2.33731	1.93763	1.41274	2.1682	2.27096	2.13609	2.22316	2.08795	1.88852	1.42844	2.37401	1.99967	2.34736	2.28441	1.98278	1.97363	1.89779	2.05906	1.72977	1.72588	2.2212	2.2572	2.04192	2.66162	2.2546	2.02132	1.99727	1.98518	1.93087	1.72243	2.51374	1.65142	1.90798	1.41816	2.01368	1.88263	1.98738	1.97694	2.10059	2.16042	1.42525	1.65881	2.14151	2.20522	2.11087	1.85764	2.71424	2.16631	1.82017	2.57516	2.10478	2.22077	2.20411	1.97389	2.16799	1.77421	1.89022	2.45431	2.37416	2.22449	1.93464	2.09879	2.01913	1.41682	1.94253	1.90426	2.07812	1.9544	2.37608	2.20703	2.28316	2.27356	1.9906	1.9213	2.46616	1.94208	1.73589	1.85338	2.00268	2.2254	2.22107	2.10565	2.0753	2.1967	1.78009	1.87802	2.45967	1.99399	2.2478	2.00742	2.12674	1.65722	2.08266	1.91621	1.77437	2.2296	2.26769	1.89394	2.07522	2.02914	2.16967	2.07215	2.29138	1.98114	1.64485	2.36993	1.41861	2.26759	2.07238	2.40811	2.2088	2.04262	2.52874	2.41527	2.20246	1.78269	1.85798	2.07704	1.65834	1.72191	2.19109	1.95367	2.0534	2.11241	1.99958	2.21963	2.03865	2.03623	2.07044	2.2197	1.72249	2.14485	2.15426	2.07547	1.90907	1.73972	1.88132	1.42599	2.05102	2.37888	1.89438	1.87434	1.84675	2.07176	2.1161	2.08552	2.05742	2.3816	1.88222	1.9384	1.42306	1.85221	2.32354	1.85629	2.39041	2.05708	2.01557	2.30084	1.66411	2.10573	1.65562	2.17914	2.15762	2.19988	1.93123	2.09351	2.14967	2.06422	2.11915	2.21382	1.64778	2.26095	1.9214	2.09175	2.04274	1.95062	2.09912	2.12624	1.90569	2.02168	1.99669	1.94078	1.93678	2.26592	2.42307	2.30436	2.00922	1.97134	2.17414	2.27644	2.23887	2.4999	2.24005	2.30673	2.06335	2.19603	2.02894	2.22283	1.78413	2.23143	2.12803	1.98192	1.87767	1.91944	2.05345	1.97479	2.16734	2.74446	2.03816	1.93968	1.8111	1.9926	2.17366	2.14109	2.01377	2.00461	2.07559	2.57649	1.96515	1.72955	1.78857	2.17362	2.23539	2.12859	1.9401	2.24065	2.08434	2.37368	1.87797	2.53628	2.55622	2.20637	2.06506	2.02315	1.98035	2.21051	1.78836	2.04083	1.42093	2.21543	2.17158	1.88293	2.09961	2.0091	2.15462	1.96827	1.42093	2.2498	2.26067	2.09737	2.26598	1.99275	1.90167	1.72761	2.24364	2.03325	2.14834	2.18816	1.82134	2.04812	1.82308	2.02634	2.02989	2.47547	2.39693	2.55583	2.02198	2.31988	1.82898	1.84305	1.42803	1.71713	1.88072	1.93778	2.27894	1.81744	1.42517	1.89791	1.84901	1.98135	2.23632	2.08262	1.85489	1.95101	2.35375	1.77609	2.43165	2.03257	2.13401	1.81761	2.35675	2.06463	2.41875	1.95493	2.09246	1.97568	1.77732	2.01459	2.22138	2.25893	2.44209	1.7246	1.98536	2.39804	2.74292	2.34522	1.66108	1.43276	1.41533	1.9336	2.42474	2.17034	2.25519	2.07703	2.07221	1.92759	1.65276	2.29523	2.46245	2.21354	2.05856	1.96785	1.86835	2.51213	2.29189	1.85131	1.43088	1.4194	1.72682	1.65228	1.42741	2.08402	2.1899	2.3936	2.18558	2.1413	1.96892	1.94929	2.59067	1.82376	2.0161	1.9524	2.20385	2.06684	1.81293	2.05719	1.42339	1.92118	2.03711	1.97113	2.58232	2.53137	1.9462	2.01801	1.77889	2.08678	1.94629	1.65605	1.77119	1.87832	1.72738	2.18575	1.73608	2.18175	1.42393	2.09835	2.32034	1.82389	2.12651	2.42013	2.41903	2.0936	2.03004	2.06017	1.93819	1.88278	2.08431	2.46168	2.2342	2.01158	2.08153	2.1701	2.1383	2.09127	1.78441	1.92542	2.34208	1.90663	2.55878	1.77665	1.72476	2.48661	1.96904	1.81914	2.05503	1.78512	2.26355	2.07169	1.89954	1.97747	1.91858	1.64209	2.26365	1.88427	2.04211	1.65752	2.32547	2.06222	1.9777	2.16824	2.34855	2.20209	1.91925	1.94637	2.1811	2.14893	2.06328	2.0208	2.05912	1.72992	2.26462	1.85728	1.78335	1.42104	1.9231	2.27414	2.09892	2.03956	2.21284	1.65132	1.77027	1.42588	1.84702	1.85049	2.39935	2.05726	2.06231	2.11642	1.42233	2.21791	2.34463	2.03731	1.65131	2.14253	2.0963	2.17798	2.14095	1.72369	2.1841	1.42227	2.0081	2.11673	1.72409	2.18423	2.1774	1.77236	2.09713	2.14411	2.13125	1.42117	2.19333	1.85796	2.28496	1.93215	2.05908	1.78429	1.82467	1.42912	2.2806	2.2132	2.42553	1.84335	2.0482	2.09732	2.51594	2.12018	2.06845	2.16291	2.08386	2.3144	2.4218	2.40269	2.16479	1.7835	1.79378	1.42525	2.55387	1.88035	1.81709	2.18316	2.1002	1.91859	2.30404	1.78492	2.43987	1.81893	2.22033	2.20761	2.19787	2.34489	2.00318	2.03725	2.38813	1.97815	1.42007	2.29615	1.92432	1.6509	2.06722	2.17984	1.91652	1.89574	2.23429	2.02529	2.05595	1.85167	2.30129	2.08381	1.80986	1.95075	2.51942	2.2136	2.10325	2.63698	2.33093	2.0528	2.31272	1.42936	2.1167	2.20588	2.00764	1.89384	2.24322	1.92325	1.81429	2.04457	2.2549	2.17676	2.03702	1.90091	1.99431	1.97076	2.13586	1.85604	1.81812	2.33024	1.88157	2.36186	1.64797	2.12356	1.93712	1.90916	1.72069	2.20289	1.94696	2.05276	2.05238	2.60274	1.82065	1.7709	2.02798	1.41712	2.35898	2.89662	1.73595	2.26342	1.42804	2.18188	2.19189	1.82008	2.11874	2.1106	2.19911	2.07351	1.84986	2.20887	2.26821	1.85601	2.13683	1.66457	2.16843	2.10087	1.42718	1.81775	1.42824	2.18488	2.17857	2.30057	2.21565	1.78107	1.41869	2.22506	2.09603	2.19593	2.37646	2.17774	2.2623	1.64467	2.08032	1.97359	1.93052	1.41973	2.30567	2.0725	2.37069	2.12366	1.89473	2.0744	2.19693	2.30579	1.65529	2.14746	2.05684	2.02718	2.17571	1.97836	2.16262	2.32072	2.14822	1.85429	1.94163	2.08001	2.16034	1.82725	2.08207	2.1618	1.42032	1.64988	2.01566	2.12416	1.98744	1.64212	2.12795	2.29363	2.41374	2.08576	2.26174	2.11874	2.08663	1.92127	2.26617	1.72375	2.65988	2.54577	1.92217	1.72894	2.18855	1.90448	2.1039	2.23527	1.42145	2.33713	1.89552	2.37933	2.42293	2.33174	1.72291	2.24738	1.96076	2.04719	2.23697	1.84709	2.11483	2.53145	1.92712	1.99442	2.60162	1.64609	2.23206	2.20541	2.1073	1.42495	2.32956	1.85477	2.09984	2.14908	2.3215	2.10411	1.71393	1.99526	2.28698	2.03551	2.36712	2.07897	1.65936	1.96515	1.85938	1.98229	2.1228	1.81347	2.02422	2.05216	2.24808	2.13138	1.93514	1.6565	2.28453	2.14638	1.90132	1.42086	2.03967	1.81183	2.06064	2.03566	1.43154	2.17222	2.43706	2.23425	1.9204	2.16406	2.04824	2.08792	2.22681	2.08139	2.0402	2.15119	1.97194	2.57107	2.15903	2.23948	2.3904	1.83263	1.77583	1.8158	2.26682	1.42128	2.06644	2.05831	1.98703	2.00837	2.45448	2.24687	2.07761	1.42923	2.06393	1.7801	1.85262	1.42188	1.42699	2.56381	2.16448	2.15415	2.00329	2.21532	1.73162	2.29835	2.0855	2.21467	1.96723	1.98145	1.73229	2.14627	2.12766	2.0172	1.99832	2.14147	2.33347	1.84887	2.29975	1.65013	1.90938	1.88568	2.02725	2.27471	1.77879	1.44429	1.43078	1.93135	1.99747	2.14675	1.79124	1.66778	1.64816	1.73922	1.73118	1.82675	1.83183	2.11248	1.88076	2.02985	2.00586	1.88228	1.73012	2.11045	1.96518	2.13666	1.43292	1.92257	1.65604	1.84412	2.1163	1.82069	2.36578	2.07493	2.05399	2.0272	2.03727	2.06858	2.28733	2.01716	2.07526	2.18554	2.2333	1.43877	1.43607	1.42407	2.09694	2.10493	1.77746	1.72299	1.8677	1.86959	1.90596	1.97666	2.78879	1.43643	1.84382	2.17172	1.90352	2.47152	1.65198	2.36789	1.96844	2.01092	1.98148	1.81494	2.08025	2.20803	2.01814	2.28067	1.89543	2.20707	1.86717	2.11018	2.52134	2.19828	1.9327	2.26162	1.84912	2.21166	2.098	2.18822	1.42031	1.73422	1.96776	2.05629	2.18718	2.26053	1.73782	1.65324	1.42787	2.30049	1.88741	1.81884	2.28784	2.15831	2.19917	2.04533	2.13648	2.28208	2.27182	1.82211	2.22678	1.81881	2.06722	2.04665	1.92568	2.1205	1.8759	2.57679	2.10404	2.30277	1.87579	2.12517	2.07854	2.00063	1.8172	1.97174	1.98276	2.10097	2.11847	2.04674	1.96479	1.93917	2.08403	1.93833	2.10899	2.37569	2.08632	2.36695	2.27794	2.29445	2.03318	2.40432	2.28584	2.10186	2.59164	1.8131	2.17108	2.14708	2.11348	2.22913	2.07876	1.77543	1.87435	2.15318	1.94248	2.1967	2.33045	2.2137	1.91424	2.16331	2.34727	1.66171	2.08882	2.39897	2.40236	2.09603	2.40243	2.22693	1.77512	2.27364	2.07392	2.37086	2.10657	2.17361	2.3497	1.43381	1.72924	2.35385	1.65026	2.04327	1.42374	2.68992	2.4132	2.03988	2.09172	2.05951	2.08156	2.1736	2.48376	2.26733	2.06251	1.99774	2.21235	1.4231	2.54592	2.08665	2.04029	2.27952	1.84882	2.11495	2.01395	1.98286	2.20129	2.15875	1.42478	2.29895	2.3495	2.18519	2.05971	2.48415	2.05487	1.78181	2.24285	2.26282	1.7346	2.09031	2.50827	2.06827	2.27168	2.21416	2.16599	1.72503	1.82238	1.95727	2.24006	2.11024	1.64201	2.23798	1.42294	2.06803	1.42255	2.08358	2.30567	1.99253	2.36516	2.58877	2.60488	1.84786	2.02986	2.19353	2.02635	1.93984	2.19009	2.07967	2.09143	2.19886	1.41562	1.81485	1.90912	2.19991	2.15942	2.18659	2.39916	1.81982	2.2511	1.73347	1.77783	2.14418	1.7193	2.3096	2.0861	1.98072	2.03476	2.09031	2.40718	1.723	2.05815	2.5157	2.23769	2.1378	1.92521	1.91627	1.72666	1.78064	2.26571	1.42377	2.09648	2.0153	1.65761	2.07041	2.36624	2.0044	1.85735	1.94918	2.07289	1.96734	2.35032	1.96049	2.09285	2.08883	2.33358	2.32036	1.42454	2.21652	2.1324	1.9862	2.03663	2.31878	1.81008	2.14348	2.31601	2.37415	2.1347	2.17082	2.13354	2.09767	2.20627	2.18136	2.3937	2.03688	2.30148	2.16922	1.41747	2.35427	2.07703	2.05573	1.6471	1.6544	1.81112	1.78707	2.02398	2.45713	2.33862	1.72667	2.10325	2.18603	2.16025	2.0046	1.64989	2.33938	2.35783	2.07779	2.15855	2.09063	1.87489	2.0949	2.36885	2.13051	2.31461	1.81686	2.12267	1.82122	2.25459	1.92714	2.26544	1.72651	2.1054	2.29235	2.44109	2.02786	1.6601	2.34722	2.02769	2.17963	1.73579	1.99022	1.97093	1.91044	1.78918	2.14715	1.90076	2.1492	2.08284	2.08316	2.21765	1.93639	2.05161	2.30929	1.93923	2.03853	2.25256	1.427	1.8724	2.10589	2.30256	2.27785	2.23547	2.35601	1.92034	2.73064	1.42975	2.02744	2.42523	2.43966	1.65785	2.10286	2.19072	2.31653	2.24809	2.07458	1.42407	2.06408	1.85142	2.37184	1.88094	1.67222	1.43785	1.9355	2.04645	1.95052	2.16088	1.43883	1.90134	2.1804	2.07366	2.31958	1.98745	2.25502	2.36092	2.00842	2.43959	1.64536	1.91243	2.16555	2.0304	2.35575	1.92473	1.82604	2.20495	1.87368	1.89969	2.22202	2.06008	2.26573	2.05881	2.3701	2.2099	2.00788	2.13637	2.30203	1.78768	2.41161	1.91219	1.89745	2.1597	1.96901	2.34737	1.88538	2.02076	1.41963	2.14643	1.72895	2.16706	1.42789	2.04052	2.3507	2.3618	1.65117	1.6536	1.65265	2.31136	1.6568	2.06971	1.90739	1.93047	2.23611	1.88494	1.42411	1.4294	1.98828	1.99938	2.01445	2.12563	2.40196	2.59044	1.41606	1.85339	2.10414	1.65136	2.57778	1.43612	1.85138	2.42282	2.13068	2.19066	1.96724	2.43748	2.34598	1.82341	2.07884	1.9533	2.16539	2.02889	2.30045	2.4076	2.09073	2.32739	1.82223	1.43009	2.0193	2.2334	1.85751	2.44673	2.30164	2.24637	2.27772	2.57516	1.98393	2.29238	1.87954	2.17072	2.04207	2.12466	1.7283	2.34896	2.57619	2.20697	2.05905	1.93574	2.04099	1.90696	2.30403	1.42599	1.84421	1.41999	2.45161	1.65235	1.72767	1.41626	1.93373	2.31776	2.00988	1.81423	2.02158	2.67058	1.84832	2.2779	1.42288	1.85791	1.99928	2.14301	2.03211	2.15698	2.1026	2.3315	2.13032	1.6504	2.48408	2.01312	2.45013	2.12353	1.98807	2.29695	1.42276	2.25029	2.13968	1.91576	1.42557	2.49115	2.09603	1.87236	2.02328	1.92271	1.65327	2.32311	2.4669	1.71847	1.87381	2.27026	1.64979	1.95769	1.95733	2.12683	2.32716	1.90263	1.82231	2.01953	1.72657	2.48118	2.33313	1.82213	1.92138	2.31788	2.25958	2.10306	1.9058	1.90285	1.82439	1.95655	2.08602	2.06427	2.24055	1.90969	2.10261	1.72659	2.24653	1.97872	2.08419	2.43646	2.50109	1.88253	2.176	1.42832	2.403	1.82163	1.91484	1.77131	2.21659	2.00869	2.06459	1.9828	2.33115	2.28225	2.09051	2.2739	1.65832	1.64982	2.05555	2.02156	2.24482	2.04944	1.82285	1.65512	1.97993	2.01686	2.07048	1.78398	2.02205	1.82873	2.43453	2.41808	2.09879	2.12504	2.24335	2.09643	1.42131	1.96782	2.1658	1.65179	2.08457	2.03907	1.89767	2.09327	2.10492	1.91761	2.32065	2.27435	2.03184	2.53415	2.27055	2.65874	2.00502	1.77929	1.95761	1.64858	1.81096	2.16727	1.89679	2.03842	2.13221	2.22702	1.93828	2.1023	1.87636	1.93968	2.01647	2.50443	1.42566	2.23156	1.65887	2.54175	2.14423	2.14286	2.35078	2.22645	2.59972	2.7042	2.34905	2.11677	2.12714	2.0821	2.0356	1.65551	2.27835	2.11527	1.96242	1.99105	2.22369	1.82295	1.97191	1.93517	1.88693	2.29654	1.93008	1.99876	1.9801	1.96545	2.10086	2.13506	1.99782	2.20978	1.85502	2.12728	1.96492	2.76939	2.11883	2.35351	2.12303	1.77339	2.52104	2.04116	1.85716	1.95267	1.8152	2.21534	1.77455	2.17088	1.98562	2.02142	1.7234	1.91759	2.00627	2.20964	2.26823	2.09214	1.85572	2.03321	1.82488	1.91456	1.85108	2.14925	2.20016	2.10373	2.15227	1.92109	2.16585	1.85579	2.2289	2.22447	1.8747	2.00587	2.13587	2.11905	1.77458	1.90506	1.90071	2.43066	1.87168	1.86319	2.07946	2.10302	2.41136	2.2743	1.6543	1.72309	2.57434	1.73963	2.09284	1.772	2.18063	2.2417	1.65252	2.21946	2.09737	2.46848	2.08973	2.24439	2.0716	1.88695	2.18278	2.18749	1.89172	2.24058	1.92591	1.81918	1.42977	1.72536	1.87841	2.14906	2.10433	2.35321	2.13673	2.03366	1.42192	2.24612	1.87256	1.95827	2.05719	1.4209	2.0561	1.81599	2.25906	2.17917	1.87188	2.14152	2.25734	2.22998	2.09073	2.18697	1.91819	1.63671	2.1091	2.20909	2.18251	2.20171	1.42093	2.60924	2.28108	1.72005	2.17409	1.72639	2.32229	1.65121	2.14908	1.92192	2.01631	1.42742	2.45743	2.18793	2.13698	2.09478	1.64933	2.5137	1.42057	2.22181	2.07815	2.11565	2.41263	1.42057	2.34981	1.41829	2.0528	2.29115	1.65223	2.28937	2.16338	2.03578	2.16899	2.0044	2.06055	2.43627	2.08029	2.1563	2.07893	2.10474	2.22384	2.18573	2.25379	1.99177	2.48556	2.30913	2.36122	2.32556	1.94846	1.78747	1.9283	2.36125	1.88967	1.72603	1.89819	2.26755	1.9272	2.46637	2.34932	2.02731	2.3261	2.00393	2.19881	2.20243	2.4171	1.65757	2.07371	2.04056	2.27349	2.42547	1.85263	2.07686	1.81474	1.99532	2.34864	2.36073	1.98916	2.19208	2.39846	1.77372	2.2578	2.05079	1.84977	1.93801	2.07746	1.89732	1.98429	2.46442	1.4348	1.92107	2.09909	2.45189	1.42497	2.29192	1.81601	1.95659	2.23883	1.95264	2.17142	1.78185	2.3611	2.26286	2.25027	1.7781	1.87594	1.93234	2.28129	2.26055	1.8497	1.72521	1.77794	2.13082	1.97506	2.17042	2.25313	2.07622	1.73129	1.42406	2.33688	2.08734	1.81476	1.97873	2.15699	1.80937	2.08188	1.7751	2.06672	2.41446	2.33972	2.35043	1.81764	2.15176	2.1598	1.78368	1.78294	2.03405	1.6627	2.16747	2.41645	2.17546	1.64791	1.72236	1.93203	1.86021	1.42579	2.44285	2.0477	1.42215	2.29257	1.86951	2.06458	1.88463	2.09623	2.26776	1.97154	2.03575	1.98402	1.98752	2.42548	2.45889	1.66095	2.45207	1.81613	2.19237	2.23524	2.2792	2.11667	2.35729	1.42332	1.42892	2.16548	2.08712	1.41796	2.09865	2.0069	1.72572	2.01994	2.35802	2.63994	1.99725	1.81663	2.07552	2.29278	2.20796	1.42215	1.7911	2.26697	1.7087	2.37372	2.17602	1.43312	1.81791	2.15965	2.24851	2.12032	1.77744	1.9854	1.90365	1.87089	2.08585	2.24375	2.00747	2.32356	2.01175	1.87335	2.11037	2.07	2.09677	2.39165	1.90692	2.03978	2.25666	2.41646	2.44036	1.65606	1.42124	2.40615	2.14442	1.85289	1.85547	2.16894	1.66786	1.94189	2.39099	1.78413	1.82435	2.22191	2.04984	2.17397	2.00702	1.65874	1.91275	1.77143	2.33294	1.77444	1.65283	2.16108	2.06396	2.1502	2.62219	2.22715	1.85165	1.90999	1.65479	2.1328	2.14126	2.14911	1.98828	1.41744	2.682	2.67923	1.65406	2.10353	2.08578	1.87605	2.02277	1.97	2.42732	1.9887	2.0501	1.99585	2.31258	1.86824	2.13748	2.08049	1.96963	1.93921	2.41078	2.06767	2.27899	1.72474	1.72804	1.91944	2.05897	2.06764	2.19442	2.11343	2.28122	1.97303	1.84862	2.23448	2.32969	2.19325	2.03619	1.95132	2.55351	1.42136	1.77162	1.94003	1.99538	2.07146	1.65003	1.89885	2.27542	2.12218	2.18385	2.09463	1.94026	1.94147	2.18617	1.7847	2.25634	1.81711	2.07588	2.48198	2.28041	2.20917	2.02371	1.81744	1.72378	1.84796	2.00845	1.42503	1.64934	2.20851	2.14275	1.72929	2.12702	1.41542	1.93634	2.11681	1.41573	1.87351	2.15302	2.52631	1.92549	2.5075	2.27647	1.92845	1.98567	2.0329	2.01936	2.14924	2.02707	2.31767	1.72788	2.23326	1.92489	1.91108	2.11732	1.4189	2.13332	1.8997	2.04057	2.08749	1.72643	2.41229	2.24188	2.68612	2.06861	2.29408	2.23547	2.19319	2.15865	2.31133	1.73175	1.64689	2.15243	2.29534	2.14055	2.20072	1.89039	1.89681	2.31283	1.81812	2.09171	1.82532	2.03792	1.65723	2.39699	2.21	2.18047	2.14224	2.02751	1.91706	2.30217	1.96969	1.77762	1.9889	1.87392	2.07321	2.14769	1.89133	2.26665	2.11665	2.39536	2.00268	2.3422	2.20315	2.36177	2.17239	1.78156	2.02421	1.87966	2.48279	1.96608	2.66461	2.52435	2.04423	2.33808	1.65095	1.89153	2.16341	1.87142	2.30565	2.12087	2.18406	1.90592	2.16318	2.27706	1.96761	2.06442	2.20978	2.10571	1.95382	1.81689	2.10452	2.53142	2.06951	2.06317	2.06465	2.07981	1.81512	1.97762	1.9581	1.97251	1.97467	1.42065	2.05705	2.10968	2.21653	2.40544	1.8982	1.88285	2.30138	2.15357	2.18108	1.42142	2.47312	1.84687	2.14233	2.27162	2.09359	2.36009	2.24418	1.84927	1.89523	2.21111	1.91883	2.07493	2.01323	2.05483	2.0248	1.71952	2.11359	1.9201	2.029	2.26832	1.92074	1.92082	1.73391	1.8814	2.26385	2.45153	1.97181	2.58915	1.94045	1.92004	2.21216	2.29058	2.0366	2.01001	1.89973	2.38291	2.10315	2.01945	1.8217	2.02357	2.06446	2.07205	1.64924	1.64556	1.98075	2.49044	1.98372	2.5227	2.05716	1.65545	1.92191	2.13856	2.12819	2.19264	1.95656	1.84939	2.21751	2.08027	2.23558	2.02187	1.95846	2.09596	1.93961	2.08447	1.81226	2.38806	1.42372	2.11978	2.13189	1.73567	2.40682	1.66402	2.05123	1.79347	1.93463	2.50318	1.79711	1.96396	1.64913	2.16812	2.41336	1.92257	2.39397	2.10044	1.99095	2.08438	2.33552	2.14343	1.42989	2.08926	2.0552	2.02508	2.15913	1.91902	1.73936	2.53222	2.05506	2.40035	1.95505	2.25058	1.43148	1.95308	2.21383	2.21433	1.84313	1.81652	1.94202	1.72715	2.16073	1.65078	2.1252	2.07036	1.84737	2.3087	1.72788	1.73284	2.1813	1.95438	2.02647	1.9833	1.7246	2.54593	2.06386	2.25473	2.09883	2.04169	2.0953	2.52902	2.14445	1.90433	2.49949	1.90162	1.9967	1.94997	2.02825	1.88975	1.88174	1.9302	2.24579	2.43278	2.12879	2.68599	2.25119	2.10948	2.32889	2.59385	2.08498	2.48309	2.37867	2.4638	1.77228	2.20018	1.87584	2.34039	2.25191	2.08111	1.85378	1.42825	1.99423	2.26652	2.20112	1.90468	2.1236	2.3187	1.92486	2.35992	2.09059	1.9534	2.14301	1.72826	2.81047	2.05852	2.22244	1.65957	2.26935	2.31811	2.12485	1.87548	1.82973	1.9727	1.77878	2.06632	1.96999	1.90211	2.05797	2.14889	2.06532	1.87579	1.78105	1.72399	1.98254	2.17814	2.1118	1.98583	2.57973	1.73049	1.98074	2.10711	2.21677	2.09521	1.42329	2.28939	2.0341	2.28094	2.01249	1.65905	1.97107	1.88502	1.72563	1.78415	1.78492	1.81884	2.011	2.07152	2.12681	1.84163	2.28104	1.78572	1.86225	1.96962	2.06473	2.01635	2.00351	2.07081	1.97286	2.35752	1.9783	2.23024	1.85137	2.15503	1.98144	2.45174	2.06403	2.11517	2.00523	2.5537	2.2144	2.02013	2.24808	1.81702	2.07484	1.77577	2.39402	2.02437	2.2772	2.24277	2.05552	2.0805	2.46597	2.68269	1.42352	1.64655	2.21518	2.09719	2.02928	1.65375	2.40746	2.08104	1.85142	2.14372	1.65108	1.82104	1.78677	1.42347	1.77292	1.93471	1.92016	2.01188	1.91759	2.09593	2.33842	1.78149	2.05571	2.17541	2.03166	1.9849	2.18723	2.00945	2.15202	1.66307	1.85072	2.33859	1.72365	1.65328	2.45625	1.96361	2.16365	2.06981	2.22857	2.08572	1.94052	2.1503	1.65141	1.95648	2.33306	1.64516	1.72476	2.6889	1.82684	2.22064	2.0163	1.43478	2.46094	1.72661	2.05609	1.42327	2.53798	2.12887	1.95651	2.07325	2.16529	2.56909	2.23204	1.98126	1.92866	1.78229	2.09611	1.84984	1.92259	1.42294	1.85596	1.92119	1.84796	2.20159	2.00386	2.09602	2.51258	2.05395	1.98961	2.04337	1.897	2.07391	2.2464	1.99989	1.99431	2.19926	1.64794	2.07133	2.20184	2.02471	1.98973	2.28584	2.22122	2.24951	2.53051	2.05676	1.9221	2.14555	2.19889	1.41598	2.49239	1.97232	2.21091	1.90779	2.05559	1.64642	1.95171	2.12561	1.91403	2.19333	2.01216	1.78636	1.98215	2.14171	2.36382	2.17675	2.40644	2.11829	2.42493	2.08039	1.78198	2.08522	2.0823	2.16564	2.18254	1.7934	2.0412	2.49901	2.17127	2.09107	1.84504	2.26166	1.72268	2.11299	2.10954	1.64421	1.42187	2.02176	2.43365	2.38525	1.95331	2.17566	2.31909	2.00195	2.6209	2.2286	2.04331	2.30394	1.4245	1.77675	2.41324	2.50059	1.93971	2.34371	2.51621	2.02076	2.57249	2.1095	2.59483	2.07309	2.39626	1.42677	1.97932	1.42647	1.84805	2.25227	2.09056	2.15945	2.1945	2.46213	1.90091	1.71856	2.15043	1.88021	1.89749	2.03664	2.17468	2.33028	1.73028	2.16562	1.78854	2.24296	2.21352	2.24982	1.99149	2.10323	2.09447	1.90923	1.77399	2.0193	1.65684	1.88862	2.09773	1.73426	2.322	1.84826	1.43307	2.10927	2.05505	1.88121	2.13986	1.98664	2.46575	2.07296	1.84397	2.06225	2.19567	2.21267	1.88935	2.03456	2.15987	2.26435	2.04816	1.93186	2.13841	2.25688	2.03233	2.02904	2.08905	2.12387	2.01304	2.14695	2.05597	2.2127	2.50023	2.13235	2.0444	1.95904	2.17937	2.09817	2.07406	2.08694	2.524	1.89437	2.09342	2.73302	1.95946	2.12156	1.95108	1.94822	2.10451	1.73233	2.15926	2.28793	1.845	2.15486	2.12129	2.72783	2.19928	2.30717	1.93328	1.92634	2.16109	2.30136	2.14043	1.66197	2.25828	2.45523	2.1557	2.50286	2.06881	2.60477	2.01322	2.2201	2.49949	2.12798	2.11897	1.42535	2.05393	1.89926	2.30476	1.72719	1.73148	2.46414	2.04412	2.03048	2.44883	1.66304	2.05194	1.43153	1.78906	2.43252	1.42659	2.15159	2.02847	1.72568	2.32085	1.42374	2.15417	1.81862	1.88466	1.65951	2.04908	1.86865	1.43051	2.05091	2.28682	1.98776	1.99468	2.06099	1.65814	2.21301	1.77405	2.01903	2.18137	2.10659	1.86174	2.17238	2.29119	2.27547	2.55673	1.97903	1.96463	1.42393	1.88065	2.03544	1.65638	2.21682	2.21961	1.73984	2.20065	2.50253	1.86174	1.43012	2.03835	2.35626	2.45504	2.52635	2.66918	2.8382	2.31846	2.26693	1.78117	2.42787
36.6	0.34965	1.60345	7	1.17	6	14	11	18.6	0	3	Spring	2024	Spiekeroog	2.0131	1.89964	2.02721	1.89448	2.07956	1.8869	2.306	2.09211	2.36729	1.82521	2.0584	2.06792	2.24677	1.77195	1.8308	1.59123	2.12779	2.11528	1.9246	1.76327	1.83531	1.81624	2.19422	1.71151	1.98347	2.31107	2.42144	2.15227	2.23527	2.30029	1.95281	2.02977	2.22184	2.00274	2.15277	1.97564	2.08782	1.84129	1.88697	2.23448	2.08803	1.86402	2.2048	2.05712	1.73812	2.18293	2.33843	1.94346	1.91011	1.97967	1.66759	1.87533	1.88103	2.1729	1.68333	1.98964	2.03139	1.84414	2.41069	1.73512	1.94343	2.10519	1.81419	2.08304	2.42117	2.24273	2.39866	2.07454	1.95096	1.78358	2.21011	1.99313	1.89446	2.00297	1.71851	1.9537	1.87248	1.91972	2.64837	2.26909	1.96391	2.03339	2.14733	2.32762	1.97899	2.42684	2.11858	2.3426	2.50153	1.7421	2.07267	1.93985	2.39218	1.98346	2.03854	2.12762	1.97743	2.11994	2.03987	2.0405	2.3134	1.97078	2.16846	2.1725	2.13614	2.11632	2.21964	1.98562	1.80963	1.7978	2.15865	2.00971	2.35603	1.95272	1.92274	1.87826	1.80354	2.13167	2.04411	2.30826	1.98011	2.44173	1.91397	2.5222	2.15117	2.01256	1.64245	1.96594	2.16365	2.17381	1.74974	2.07719	1.6611	2.14581	1.83312	2.1443	2.48913	2.03869	1.93713	1.99906	2.06501	2.17552	2.03079	2.0292	2.26215	2.14038	1.62799	2.17087	2.00881	1.85621	1.59489	1.90875	2.1495	1.67465	2.04006	1.83984	1.89381	1.84734	1.82762	1.8448	1.94287	2.16052	2.25481	2.02944	2.13626	2.28775	1.75069	2.08284	1.82787	1.99278	1.95653	2.10857	2.23808	1.92602	1.90908	1.86825	2.11598	1.9291	1.86541	2.02838	2.07035	1.99835	2.06179	2.03406	1.98138	1.80422	2.25937	1.77663	2.26729	2.0444	2.5332	1.96914	2.24906	1.97386	1.95827	2.17001	1.80246	1.97027	1.96401	1.82902	2.19674	1.94011	2.0241	2.13166	2.0776	2.23388	2.5997	2.50521	2.27261	2.21111	2.00693	2.29027	1.77855	2.20326	2.23445	1.96239	1.88096	2.00563	1.99041	2.03068	2.24035	2.44747	2.11419	1.94453	1.82397	2.02526	2.51375	2.04951	2.09276	1.84033	2.00163	1.79324	2.05413	2.3373	1.89567	2.17436	2.06842	1.89819	2.26208	2.06678	2.02651	2.28297	1.93974	1.99634	1.78366	2.28012	2.30037	1.90995	2.21315	2.3068	1.84322	2.09392	1.78397	1.85319	2.09651	1.75127	2.15429	2.11316	1.80928	2.12651	2.00605	2.09893	1.69271	1.80193	1.7644	1.70412	2.25895	2.22582	2.0943	1.9677	1.87687	2.14457	1.99331	1.74479	2.36965	2.16832	2.1772	2.18734	1.96076	1.93341	2.17196	1.62592	2.32508	2.2675	2.2997	2.00459	2.16452	2.19599	2.505	2.49749	2.22433	2.28688	2.06316	1.8409	1.92121	1.97114	2.48979	1.91723	2.15191	2.02401	2.14518	2.20138	2.10755	1.96626	1.95817	2.08195	2.24811	2.01488	2.41717	2.23019	2.18082	2.08827	1.92441	2.07982	2.1345	2.39438	2.35501	2.09009	1.78921	1.98978	2.22159	2.20585	1.87622	2.00636	1.75973	2.04997	2.14338	2.01965	1.99933	1.99655	2.04489	2.13395	1.92202	2.76526	1.9203	2.00516	2.25051	2.32461	2.41802	2.20828	2.09271	1.58496	2.40294	1.95712	2.12092	1.97498	2.09256	2.03693	2.17066	2.23747	2.21333	1.98714	1.88878	2.11788	2.00979	2.28826	1.94031	2.27952	1.94429	2.17484	1.78661	2.13032	2.33312	1.70471	2.00164	2.38917	2.02047	2.02261	2.07828	2.36091	1.66437	2.30511	2.2004	2.05363	1.96856	2.04926	2.00469	2.20229	2.06135	2.02816	2.17627	2.04696	1.87922	2.13913	1.95995	1.98813	1.93618	1.96317	2.06625	1.91953	1.78174	2.32992	2.39628	1.90511	1.91399	1.98678	2.26252	2.17394	2.17644	2.18712	2.02581	1.93704	1.95996	2.22668	2.05755	1.94261	1.9834	2.06082	2.18593	2.07638	2.18497	1.871	2.22548	2.32248	1.95906	1.97812	2.25564	2.36344	1.9763	2.01189	1.91689	2.21854	1.77905	1.94503	1.80697	1.74183	2.11333	2.38627	2.08005	2.15776	1.50898	2.40484	1.95074	1.63459	2.46791	1.9204	2.03267	1.60943	2.12967	2.0588	2.13334	1.98159	2.17124	1.98486	2.51943	2.19597	2.09855	2.12384	2.11534	1.92563	1.97216	2.10206	1.90444	1.9064	1.77862	1.82068	2.25633	2.13393	2.03963	2.01091	1.92325	1.75389	2.21708	2.18707	1.81269	2.11187	2.20576	1.50625	2.00183	2.03738	1.72552	1.71046	1.84373	2.24031	1.9712	2.41178	1.72115	2.09582	2.44173	1.93988	2.22061	1.92513	2.21023	2.23875	2.46829	2.3604	2.08003	1.98398	1.8249	2.25294	1.8144	2.01385	2.15507	2.0982	2.26082	1.918	2.09897	1.96995	2.01892	2.3992	2.28026	1.93132	2.1009	2.14379	1.9373	1.93192	2.1596	1.92959	1.84368	2.1974	2.25438	1.8211	2.54137	1.87501	2.1133	1.93535	2.11295	1.93643	2.10752	2.2712	1.83631	2.11292	1.88036	2.14218	2.03753	1.92175	1.78823	1.68941	2.2729	1.942	1.89984	1.73094	2.14863	2.16919	1.94493	1.81936	2.05404	1.74081	1.96151	1.96862	2.00728	2.03889	2.07469	2.12035	2.01577	1.94406	2.0791	1.91497	1.90848	2.10721	1.85379	2.3033	2.15252	2.21465	2.18622	1.89351	2.0733	2.17258	2.42154	2.15485	2.30922	1.84844	2.20654	2.04219	2.15701	1.84232	2.64388	2.12227	2.00449	2.06321	2.17097	1.97384	1.90655	2.13354	2.03458	2.07928	2.27869	1.99766	1.97716	2.01596	2.27896	2.63584	2.10153	2.27502	2.17318	1.80317	1.83726	2.25287	2.02626	1.95989	2.05845	2.08352	1.92129	2.54184	1.64398	2.24948	2.24086	2.1174	2.18338	1.7388	2.12443	2.07996	2.26848	2.20997	2.3213	2.012	2.16085	2.06035	1.73053	1.95531	2.26072	1.53568	1.89105	2.12323	2.14519	2.03358	2.21781	2.08405	2.28455	1.96118	2.21864	2.40109	2.03239	2.11506	1.86827	1.78688	1.86403	2.31638	1.9699	2.00834	2.07147	1.86055	1.77986	2.14479	2.08776	2.25377	2.01254	2.12775	1.82128	2.15965	2.35207	2.23459	2.05579	2.2059	1.80808	2.11918	2.07256	1.95364	2.28957	2.14544	1.82522	2.04605	1.9885	2.12963	2.25752	2.13008	1.71442	2.01109	1.6779	2.15249	2.15219	2.2982	1.92398	1.93891	2.36603	2.5193	1.61325	1.95938	2.0012	1.87486	2.17071	2.16113	2.03883	2.35707	1.89744	2.13388	2.10743	1.90409	2.19621	2.18715	2.13772	2.18232	2.14664	2.22182	2.18282	2.09684	2.19551	2.2524	2.21192	2.20033	1.87997	1.74267	1.77848	2.02132	2.1966	2.09118	1.88208	2.4828	2.19162	2.20825	2.31884	1.85128	2.16027	2.56758	2.21923	1.97954	1.83344	2.14222	2.13508	1.79523	1.71609	2.16512	1.8563	1.95063	1.87322	1.98027	1.94581	1.68161	2.16357	1.92763	2.14476	1.83059	2.33832	2.42118	2.35495	1.8286	1.80275	2.64188	2.49011	2.01592	1.90188	1.95267	2.05947	1.90016	1.92844	2.06094	1.88163	2.12469	2.44858	1.8584	1.89452	1.97281	1.83292	2.12783	2.01109	2.14514	2.02636	2.15745	1.77587	2.32007	1.9739	1.95711	2.32177	2.6402	1.89775	2.18516	2.06761	2.2326	1.66549	1.88344	2.05721	1.84306	2.04547	1.97249	2.1746	2.15107	2.28163	1.95729	2.0617	1.68413	2.10348	1.87313	1.91779	1.98049	1.98951	2.09701	2.07081	2.41375	2.34771	1.96756	2.14412	1.7692	1.8939	2.19304	2.12128	2.08691	2.15665	2.2856	1.93294	1.92982	1.93205	1.71936	2.1732	1.99215	2.02634	2.40331	2.04875	2.07331	2.14942	1.91794	2.33845	2.26704	1.76199	1.76733	2.11173	2.21157	1.64851	2.48733	2.15628	2.0583	2.20024	2.05661	2.29604	1.98476	2.44989	2.33847	1.8941	1.95595	2.1795	2.52328	2.03752	1.88708	2.1959	2.01836	2.03564	2.13379	1.62927	1.8972	2.27227	2.01965	2.0891	2.02395	2.15745	1.74929	2.27381	2.21657	1.9663	2.23573	2.18218	1.82032	2.00104	1.85951	1.88538	1.96431	2.0144	1.86908	2.20811	2.27969	1.88445	1.97963	2.26889	2.08142	2.35595	1.77062	2.31019	1.82905	1.80395	2.16766	1.92783	2.03681	2.33414	2.33392	2.20355	1.89558	2.09924	1.87392	1.7907	1.95487	2.35905	2.06846	1.90519	1.87121	1.73534	2.07734	2.17069	2.03458	2.38771	1.87623	2.00217	2.15548	2.01939	1.86292	2.27293	1.81979	1.79877	2.27465	1.86273	2.03285	1.85155	1.75381	2.14042	2.20805	1.83654	2.33331	1.69923	1.8666	2.16375	1.80951	1.97092	1.95471	2.3724	1.92572	1.88216	1.81075	1.98589	2.39823	2.09032	1.83627	2.27686	2.08981	2.25106	2.2549	1.79912	2.05674	2.1435	1.88881	1.96191	2.03671	2.02076	2.17283	2.25366	2.20527	1.75832	2.0531	1.88186	2.19128	2.04954	1.95034	1.87371	2.27614	2.08814	2.32047	2.4917	2.2128	2.22858	1.99818	1.93672	2.12598	1.99695	2.39074	1.93106	2.20825	1.82391	1.88688	2.39072	2.15587	1.97775	2.40244	2.03878	1.77999	1.99235	2.0014	1.69306	2.07063	1.96086	2.00972	2.04438	2.18933	1.82511	1.93577	2.01093	2.2721	1.75075	2.23741	2.40579	1.9947	1.8803	1.93409	1.92423	2.0478	1.80588	1.65619	1.85406	1.9858	2.10387	2.22972	1.94717	1.81693	2.00863	2.03019	1.94884	2.14726	1.83374	2.08256	2.4549	2.13785	2.12879	2.40846	1.86384	2.06472	1.65988	1.60136	2.48357	2.33098	2.37224	2.37673	1.93318	1.90022	1.82069	2.08356	1.5565	2.0674	2.14035	2.14505	2.13556	2.38058	1.64323	1.65245	2.37982	1.83862	1.75452	2.00645	1.55454	2.30008	2.19239	1.90191	1.99511	2.27261	1.76045	1.7212	2.13393	1.8532	1.9796	2.21963	1.87328	1.90976	1.84887	2.13748	1.9732	2.20763	2.2333	1.98873	2.21365	1.86321	2.02986	2.01685	2.23157	1.8923	1.99665	2.16096	1.917	1.84433	2.16913	2.06669	1.84759	2.22955	1.92785	2.51193	2.16755	1.96859	1.91803	2.17882	2.39045	1.75727	2.04646	1.98624	1.9306	1.62796	2.17199	1.99051	2.09251	2.00614	2.12211	1.7602	2.03581	1.98141	1.82186	2.35546	2.06994	2.24184	2.17261	2.27426	2.04916	2.14348	2.06919	2.00561	2.08228	2.03633	2.16598	2.05674	2.0367	2.14567	2.47321	1.84262	1.84145	2.05499	1.85025	2.194	2.33417	2.34932	2.14466	1.74303	2.24883	2.31088	1.95175	2.30884	2.1319	1.84102	1.80384	2.00085	2.01434	2.25365	2.15817	1.82158	2.12361	1.97486	2.06228	2.20138	2.02213	1.68326	1.93989	2.08163	2.20441	2.22948	2.04341	2.00383	1.69721	1.98937	2.1073	2.01749	2.25763	2.00502	2.06968	2.56528	1.95527	1.98337	2.16293	2.13831	1.97451	2.13569	1.98714	2.48884	2.28404	2.3882	1.99743	1.99107	1.96743	1.90522	1.88127	1.86097	1.96883	1.8123	2.10328	1.64229	1.95124	2.11727	2.14033	2.34643	1.9291	1.94828	1.6955	1.76659	1.87842	2.07881	2.19201	2.30193	1.97149	2.09405	2.25704	2.07775	2.43752	1.72958	2.10353	2.35645	1.7408	1.74322	2.19779	1.69255	2.16084	2.277	1.8496	1.91747	1.53396	2.03198	2.10204	2.16333	2.21045	1.77137	1.94356	2.11928	2.37708	1.98301	1.84039	1.90104	2.16201	2.26251	2.51873	2.47169	2.17991	1.94212	1.73258	2.24501	1.75788	1.90555	1.69422	1.92066	1.77559	1.90169	2.03174	2.12832	1.94635	1.77953	2.3801	2.04762	1.73197	2.14976	1.78781	2.14161	1.81777	2.42856	2.0712	1.77231	2.3159	1.98296	2.06576	2.02158	2.17814	2.11939	2.03098	1.94684	2.14105	2.07835	2.03171	1.6172	1.75457	2.32431	1.7184	1.95461	2.1268	1.94152	2.18949	1.91108	2.37261	2.50759	1.95193	2.25485	2.17037	1.9967	2.01186	1.80709	1.89374	2.13006	1.91371	1.9859	2.18792	1.90058	2.06407	1.78023	2.06705	2.26632	2.11964	2.21102	1.92932	2.20747	2.09237	1.93948	1.96689	1.87825	2.23541	2.08872	1.94926	2.10562	2.27785	2.08122	2.19229	2.28689	2.06237	1.69392	2.05864	1.9061	2.26613	2.18356	2.04457	2.21704	2.16803	2.23543	1.94895	2.16987	1.81527	1.78562	2.17559	2.05961	2.03807	2.04371	2.17534	2.24776	2.27579	1.93016	2.13369	2.11234	1.98989	2.22625	2.31618	2.15567	2.35878	1.96959	2.08283	2.05126	1.94264	1.87231	2.04442	2.14151	2.37079	1.99991	2.02921	2.06895	1.94288	2.33677	2.19968	2.10324	2.3462	1.90336	1.98414	1.94128	1.99499	2.12512	1.82914	2.22995	1.94513	1.97464	2.27923	2.081	2.31255	1.70501	2.11274	2.0296	2.18234	2.18143	2.27126	2.15515	2.19881	2.05227	2.44305	1.88622	1.96584	2.10256	2.0314	2.24443	2.15917	2.23737	2.05241	1.87308	2.07763	1.90257	1.96531	1.99705	2.21279	2.2224	2.18412	1.89938	2.05175	2.09196	2.14136	2.11178	2.36637	2.32182	2.18409	2.30281	2.33651	1.9329	2.16238	2.00297	1.89986	2.30692	1.85012	2.17557	1.82691	1.79853	2.176	1.79591	2.73503	2.18784	1.82264	1.90845	2.12511	2.27412	2.04858	1.99816	2.00221	1.92785	2.22848	1.77188	1.87694	2.13399	1.99054	2.02869	2.14774	1.99388	2.15578	1.96089	2.1733	2.03742	2.38037	2.31172	2.25826	2.34615	2.0653	2.13971	2.49431	1.97193	2.42883	1.56562	1.84004	2.00083	1.85918	2.16532	2.14863	1.90941	1.80374	2.05509	2.18379	1.74086	1.93967	2.16817	2.10919	1.92984	1.85552	2.21895	2.05992	2.19786	2.3641	2.09219	2.09696	2.02547	1.87998	2.00916	2.38657	1.7417	2.2983	1.8325	2.33849	1.83735	2.19253	1.79216	2.28007	1.88309	2.2888	2.07272	2.05805	1.93109	1.85326	2.16595	1.89624	1.91935	1.99834	1.74758	2.149	2.07176	2.00784	2.50267	1.94798	2.27275	2.23037	1.97657	2.12329	2.1197	1.98638	1.88237	1.94404	2.28806	1.93156	2.11817	2.22109	2.39171	2.15932	2.27377	2.26237	2.37097	2.38828	2.23223	1.93269	2.18878	2.19684	2.61601	2.17289	2.16674	2.02614	1.7938	1.74357	1.85198	2.25824	2.44002	2.29147	2.22817	2.24699	2.09073	2.19695	2.24436	1.76688	1.86285	1.92319	1.75793	2.09742	1.8445	1.99923	2.4369	2.26563	2.07033	2.40749	2.27733	1.86356	2.33446	1.86239	2.15836	2.03655	1.74027	2.08637	1.91389	1.99367	2.02344	1.93024	2.07296	1.88764	2.32898	1.96472	1.98731	2.05194	1.79417	1.99343	1.96066	1.89558	1.72131	1.98566	1.88992	2.27042	1.78847	2.21473	1.85365	2.01622	2.08763	1.96576	2.02234	2.37638	2.30434	2.17678	1.97581	2.23692	1.93835	1.99728	2.36007	2.13474	2.1939	2.26458	1.84898	2.003	2.58712	1.94788	2.06115	1.92268	2.14034	2.02561	2.16065	1.83916	1.70992	2.15953	2.06346	1.82445	2.18827	1.80405	2.30299	1.96273	2.1492	2.03913	2.20603	1.96101	1.83195	2.12826	2.20579	1.6715	2.25775	2.24068	2.07099	1.83029	1.94203	1.87703	1.9969	1.75357	2.16006	2.10774	2.08526	1.92521	1.83561	1.93678	2.08153	2.05207	1.88328	2.04076	2.0331	2.07052	1.7623	1.88551	2.03385	1.84771	2.13359	1.77736	1.84278	1.79711	1.82057	2.13782	1.89373	2.05387	1.99024	1.94911	2.29829	2.15451	2.08196	2.20758	2.09588	2.03043	2.18263	2.08679	2.11996	1.81326	1.84903	2.14007	2.0286	2.09186	2.11698	1.75156	2.01056	2.21235	2.17835	2.13792	2.36057	1.69964	1.90641	1.93116	1.76897	1.9222	1.82056	1.60423	2.10844	1.92407	2.33021	2.0312	1.90091	2.21439	2.39245	1.98298	1.75593	1.96182	1.85592	1.97187	2.55652	2.37455	2.25313	1.83181	2.0201	1.78066	2.28609	1.75527	1.95853	1.97108	2.18189	1.86305	2.38728	1.91555	2.26606	1.75818	2.3351	2.29495	2.0649	2.33719	2.16085	1.89257	2.01507	2.06415	1.88413	2.16908	1.88017	2.04	1.94169	1.97205	2.15112	2.09889	2.11186	2.22065	1.96149	1.86761	2.04856	2.11633	2.28805	1.94331	2.06689	2.08688	2.10872	2.55034	2.10437	2.2414	2.09568	1.72255	2.33802	1.87859	2.01599	2.0523	2.3259	1.80178	1.93352	2.03149	2.1807	1.95876	1.8643	2.03331	1.81504	2.14589	2.35474	2.11594	2.04475	2.01932	1.86289	1.85672	2.08855	1.93463	2.42409	1.9027	2.02822	2.03406	1.95214	1.93609	1.8247	2.14245	1.90348	1.80971	2.31341	1.92174	1.82091	2.87931	1.80355	2.55195	1.86173	2.09583	2.30046	1.7353	1.72505	2.09092	2.03665	2.07166	1.7428	2.144	1.92236	1.66891	1.71061	1.66172	2.10771	2.21794	1.77901	1.96196	1.97601	2.19765	2.13704	2.22107	1.94766	1.93086	1.9996	2.01276	2.03211	2.20499	1.57982	2.1431	2.19342	1.9132	1.89616	1.64831	2.05057	1.80327	2.23008	2.20929	2.11446	2.14567	2.38776	1.833	2.16369	2.43582	1.71091	1.88284	1.95447	2.11507	1.95733	2.088	1.81268	2.31346	2.12372	2.00914	1.92043	2.11259	2.02979	1.94075	2.04219	2.17634	1.75281	2.04941	1.697	2.14452	1.91706	2.10843	2.27054	2.45926	2.13772	1.96356	2.0958	1.88441	1.76249	2.10792	2.17023	2.21859	2.27613	2.03626	1.82046	1.89575	2.30503	1.98476	1.88149	2.16388	2.04632	2.11129	1.79157	2.03914	2.36367	2.3876	1.8675	2.21505	1.91016	1.96618	2.21045	2.27081	2.23879	2.09221	1.85116	1.95656	2.69083	1.99836	1.89914	2.17798	2.05228	1.82001	2.12645	2.07771	2.34755	1.85604	2.02731	2.09838	2.01696	1.95325	2.06547	1.88112	2.24177	2.02174	1.58938	1.78178	1.81276	1.86871	2.33057	1.99477	1.74556	1.95937	2.04006	2.07514	2.01548	1.84802	2.24133	2.28679	2.10098	1.80812	2.29067	1.95967	2.14811	2.1316	1.68515	2.25966	2.38959	2.41427	2.04705	2.03183	2.07365	2.12714	2.17885	2.11298	2.13438	1.84893	2.08451	2.19452	2.197	2.0571	2.36211	1.43148	2.02929	2.09145	2.33671	1.86527	2.09485	2.0159	1.84976	1.97176	2.16808	2.0436	1.8196	1.73383	2.05641	1.79898	1.99201	1.96582	2.03788	2.17757	2.12605	2.0206	2.26482	2.294	1.96417	2.08686	1.87343	1.90175	1.74365	1.91301	1.94575	2.05516	2.14425	2.23792	1.9837	1.96517	1.85377	1.93586	2.20628	1.79726	2.16158	1.91459	2.08726	1.72523	1.90527	1.57356	1.82433	1.93208	1.70916	1.78346	2.03156	1.62382	1.87136	1.73569	1.79119	1.9795	1.74656	1.7698	1.78515	2.12899	2.28824	2.04456	2.05713	2.15966	1.82477	1.98594	2.01419	2.21096	1.74979	2.08701	2.26885	2.13182	2.36772	2.01261	1.80892	2.28257	2.01459	2.27983	2.2997	2.01255	2.18921	2.26972	2.43008	1.78068	2.09157	2.07002	1.98707	2.14016	2.06303	1.84007	2.26436	2.18538	2.08001	2.11971	2.65546	1.95804	1.82571	2.15864	1.8845	2.10146	1.80961	2.16648	1.98009	2.09889	2.03964	2.02038	1.98482	2.28566	1.93797	2.47453	1.94217	2.04665	1.92744	1.9382	2.16308	1.91722	2.37689	2.00007	1.85271	2.20846	2.18158	2.05967	1.76606	1.92448	2.22901	2.09942	2.22266	2.08658	1.62866	1.75629	1.85887	1.87875	1.7317	2.13663	2.09406	1.74641	1.94474	2.01543	1.92471	2.3907	2.22103	1.89495	1.99676	2.18383	2.19058	2.05371	1.94277	2.07908	2.05898	2.10296	2.05344	2.37238	2.10053	2.06904	2.18227	1.73443	2.16873	2.05138	2.14014	1.99831	1.85426	1.94413	2.08103	1.83393	2.05431	2.13878	2.18057	2.22411	1.99399	2.05232	2.04615	1.96888	2.19295	2.29708	2.28246	2.14345	2.19031	1.97494	2.24476	1.92122	2.22951	2.07104	2.02787	1.95791	1.92925	1.94439	1.78797	2.37731	2.22945	2.09374	2.02561	2.02137	2.10844	1.83003	2.33869	1.72588	2.55243	2.2643	2.17	2.313	2.01175	2.17515	2.12968	2.11502	1.82636	1.96272	2.04886	1.60961	1.68188	2.49816	2.03923	2.26059	2.07931	2.32158	2.02906	2.3193	2.18537	2.29595	1.92313	2.15896	2.29919	2.40586	1.86153	2.19182	1.96777	1.62107	2.59863	2.30813	1.98477	2.09557	2.13749	2.02754	2.12766	2.00076	2.29058	1.8093	1.77175	1.95003	2.08762	2.3776	1.87579	2.24623	2.1553	1.98174	2.12402	2.10956	1.61427	1.83305	2.633	2.3685	2.29534	2.15764	2.11791	1.95262	1.73751	1.78999	2.29136	2.22762	2.13835	2.39918	2.01792	2.04827	1.68167	1.78836	2.17576	2.08625	1.90908	2.31331	2.16949	1.94248	1.79718	2.2247	2.2095	2.19143	2.28266	1.94207	2.03684	2.205	1.80785	2.29072	2.01003	2.19012	2.0397	2.01799	2.20311	1.97211	2.15481	1.64488	1.86598	2.30753	1.76315	2.13174	1.97066	1.84603	1.94474	2.1122	1.97035	2.01441	1.88097	2.14577	1.89163	1.85973	1.99867	1.83797	2.08274	1.88044	1.97809	1.7377	1.92247	2.35207	2.06031	2.18475	2.17988	2.16797	1.80732	1.85187	1.9381	1.98016	2.14308	1.9837	2.12204	1.91207	2.43027	2.44578	1.954	2.23758	1.98936	2.26025	1.99071	2.32942	1.91436	1.94053	2.36128	2.4392	2.29364	2.13829	2.13231	2.14344	2.28731	2.12783	2.19675	2.01697	2.41739	2.27745	1.59084	2.04896	2.22857	2.04804	2.0515	1.90389	1.74145	1.93894	1.91835	2.11055	2.01325	2.08276	2.2401	1.88294	2.19687	1.94511	1.91565	1.89965	2.03316	2.3183	2.12079	2.22276	2.26394	2.18414	2.30649	2.03212	2.22877	1.87666	1.973	2.08317	2.0193	2.05648	2.02257	2.01251	2.0421	1.99629	1.98377	1.87449	2.10933	2.28288	2.07278	1.94838	1.77581	1.84845	2.10681	1.84116	1.59015	1.91954	1.87513	1.9793	1.75651	2.02307	2.38672	2.1519	2.13289	2.54337	2.23318	2.34607	2.10693	1.71363	1.92726	2.08065	1.73017	2.201	2.10718	2.34451	1.99029	2.16205	1.86399	2.25648	2.49829	2.14305	1.91743	2.25162	2.30561	2.12796	2.15172	2.13388	1.84847	2.14376	1.96194	2.36367	1.80016	1.43902	1.54423	1.66754	1.83347	2.13866	1.56489	1.62792	1.78987	2.07161	2.1121	2.21865	2.06015	2.21308	2.04317	1.95732	2.34826	1.90318	2.1272	1.87942	2.08182	1.97943	1.8434	1.82193	2.10886	2.22353	1.99589	2.04354	2.00556	2.13232	1.91855	2.14555	1.60321	2.05056	2.0054	2.59226	1.79559	2.18284	2.21343	2.0082	2.34593	1.84317	1.98751	2.01204	2.05165	2.07997	2.28571	1.97584	2.06817	1.87409	2.05446	2.15326	2.06781	1.84755	1.99169	1.78124	2.19845	2.00674	2.31965	2.02057	2.07353	2.35578	2.19706	2.04599	1.86352	2.05951	2.02764	1.81416	1.81648	2.57253	2.07714	1.99694	1.90957	2.36356	1.64853	2.29259	1.5827	2.16157	2.1983	2.04329	2.39729	2.16153	2.65221	2.01975	2.09075	2.18416	2.20728	1.98426	2.08953	2.07825	2.55427	2.14738	2.0855	1.97468	1.60535	1.87686	2.10964	1.6854	2.4138	2.16475	2.47017	2.10337	2.07968	2.05654	2.14376	1.91211	1.92795	2.24267	2.06875	1.86859	2.43596	2.28052	1.96576	2.10709	2.01704	2.20511	1.79145	2.22374	1.97685	2.08351	1.62789	2.37393	1.62015	1.88383	2.02438	1.84757	2.41912	2.05508	1.81953	1.69904	1.96844	2.21991	2.43411	1.97638	1.92869	2.18196	2.11133	1.86402	1.96321	1.96649	2.36575	1.97993	1.83565	2.29975	1.99664	2.18382	2.21851	1.87298	2.21679	1.66681	2.13	2.05203	1.99755	2.05864	1.83107	2.20958	1.93199	2.19791	1.96028	1.80067	1.83221	2.30512	1.79251	1.7746	2.41546	1.98367	2.34153	1.90298	2.18318	2.42213	1.73968	1.97477	2.09696	2.23404	2.51356	2.22518	1.90107	1.79649	2.33316	2.0965	1.97516	1.93068	1.89841	2.05406	2.03051	2.07828	2.36384	2.38391	1.70678	2.26514	1.86193	2.21718	2.09215	2.10917	2.42867	2.56701	2.11607	2.25801	1.64748	2.59313	2.19436	1.97049	1.93623	2.20928	2.08019	1.68318	2.06195	2.39534	2.41889	2.06652	2.329	1.82311	1.82322	1.95976	1.94163	2.20948	2.11372	2.00812	2.10498	2.29827	2.08537	2.35464	1.93563	1.97562	1.87729	2.08569	2.2816	1.86824	1.95305	2.12559	1.84321	1.8216	2.30162	1.98852	2.07591	2.38207	1.90586	2.10152	2.0346	2.42429	2.05412	2.26823	2.1049	2.01757	1.9756	2.35898	2.54497	2.02084	2.04993	2.15369	2.0294	2.06647	1.94855	2.03412	2.11055	2.289	2.00774	1.79855	1.90549	1.98712	1.8608	2.05038	2.50949	1.93679	1.98948	1.72062	2.45228	2.08802	2.04083	2.16584	1.85819	2.17883	2.42177	1.91964	2.21958	2.01443	2.34826	2.09294	2.00738	2.34683	2.09054	2.01564	2.05874	2.33316	2.17883	2.17534	2.11347	1.86315	2.17434	1.93756	2.1086	1.94806	1.94421	2.24125	2.02012	1.81489	2.05319	2.02491	1.95516	2.16509	2.44683	2.28983	2.38497	1.91417	1.9688	2.38804	1.95477	2.23025	1.94667	2.15107	1.99645	2.25012	2.3071	2.07321	1.89251	1.86571	2.37257	2.30021	2.15432	2.08986	2.24462	2.02179	2.08329	1.87806	1.96316	1.96294	1.80207	2.33763	2.05545	2.05587	1.94123	2.11678	1.82864	2.17475	2.3747	2.237	2.17558	1.95035	2.18503	1.95562	2.23233	1.92554	2.12653	2.21079	1.87187	2.36903	2.03261	2.47844	2.33949	1.79819	1.83183	2.17431	1.43107	2.05635	2.08867	1.98981	2.19699	1.84905	2.0613	2.10156	2.4636	2.23513	2.30761	2.35886	1.81965	2.33469	1.89819	1.98652	2.04099	1.65054	1.74923	1.82628	2.14886	1.77089	2.24908	1.89993	2.18888	2.11774	2.27023	1.86852	1.95626	2.21552	2.00415	2.06077	1.86477	2.31032	1.79853	2.37941	1.92498	1.85573	2.00396	2.47763	2.3453	2.15974	2.24765	1.86965	1.75606	2.08384	2.13153	2.02161	1.94146	1.70616	2.41595	2.18476	1.93222	2.06263	2.03649	1.85684	1.77159	1.93762	1.95388	1.80572	2.09448	2.40808	2.01555	2.19512	2.34789	2.0602	2.51271	1.964	2.18684	1.82265	2.2264	2.05268	2.02228	2.38395	1.92166	1.86329	2.03123	1.92874	2.18323	2.19639	1.8788	2.08442	2.10031	2.00712	2.28265	2.06481	2.06287	1.90733	2.35661	2.2257	1.71289	2.0825	1.75538	2.07137	2.30225	1.76832	2.14536	1.76913	1.8266	1.87253	1.97232	1.80496	2.04927	2.19977	1.89581	1.91172	2.12378	2.34292	1.92155	2.07917	2.19259	1.71252	2.07537	1.8555	1.77418	2.02116	2.23326	2.32994	2.60252	2.00312	2.13208	2.0096	2.17462	2.39577	2.17863	2.14332	2.25679	2.51722	2.10355	2.10599	1.91698	2.16716	2.15522	2.15376	1.99986	1.93097	2.39319	1.88808	2.01714	2.06477	2.41475	1.96603	2.37732	2.07072	2.22733	2.0434	2.06972	2.06282	1.82086	2.24283	2.1972	2.10087	2.007	2.08964	1.80325	2.29641	2.20063	1.80329	1.8312	1.94489	1.83202	1.72528	2.17743	2.29465	2.08485	2.00328	1.75289	1.9931	1.9813	1.60356	2.11293	2.0238	1.97094	1.97555	1.81398	1.78863	2.39218	2.14758	2.03186	1.93065	2.22433	2.10451	1.85713	1.90775	2.14568	1.88304	2.12282	2.53805	1.94684	1.96912	1.7133	2.25954	1.90881	1.86885	1.89682	1.82345	1.94621	2.24973	1.82132	2.0141	2.01847	2.05056	2.27252	1.99019	2.18238	2.31397	2.02053	2.1582	2.57144	1.65811	2.32828	1.81522	1.99554	2.21328	2.19351	1.89194	2.37136	1.92513	1.91634	2.3494	1.90274	1.77924	2.1713	2.03247	1.72222	1.64573	2.11459	2.29451	2.20233	1.98932	2.25436	2.02612	2.09823	1.67382	2.14414	2.01272	1.90847	2.08053	2.04893	1.80253	1.97263	1.98389	2.31227	2.0267	2.15103	2.06956	2.21053	1.93358	2.34797	2.37751	2.13418	2.14148	1.88329	1.70734	1.90746	2.04885	2.11412	2.01813	1.85697	2.09015	2.22861	1.86003	2.64043	1.80722	2.34101	2.18377	2.05915	1.7922	1.83135	1.92965	1.61138	2.17857	2.24202	1.94852	1.95031	1.68063	1.96788	2.27589	2.19414	1.86125	2.08412	2.07959	2.01773	2.01391	1.91356	2.09737	1.96657	2.21586	2.14443	1.80135	1.90588	1.74139	2.00217	2.10816	1.81003	2.07452	1.9087	1.72455	2.58431	2.47629	1.7525	2.06704	1.80694	2.22432	2.28022	2.02338	1.97666	1.94926	2.20279	1.97109	2.39129	2.31769	2.00981	1.78392	2.15198	2.07966	1.97755	1.945	2.06172	1.74186	1.83707	1.99383	2.08273	2.08085	2.07425	2.09957	2.32179	1.93987	1.94917	2.09977	2.3818	2.20978	1.86539	1.94961	2.69468	2.13685	2.09229	1.99381	1.71357	2.08259	1.73853	1.86158	1.99443	1.9425	1.7923	1.63774	1.80703	1.86006	2.19024	1.93474	1.97194	2.18542	2.24095	1.81939	2.05521	2.19906	2.05029	2.01838	2.00331	1.69688	1.92394	1.91485	1.7611	1.86334	2.22943	1.97875	1.93289	1.74197	2.10051	2.20403	2.17082	2.27898	2.08438	2.31566	1.82049	1.77851	2.23171	2.00854	2.02338	2.11062	2.22363	2.29707	2.13717	2.50068	1.65731	1.84841	2.00163	1.64655	2.02196	1.89494	1.84743	1.91233	1.97983	2.29783	1.96653	2.17856	2.29005	2.56918	2.09895	2.21709	2.15408	2.07825	2.16487	1.87844	1.99126	2.03002	2.13707	2.29769	2.25385	2.20821	2.15716	2.1922	2.27021	1.94524	1.80555	1.86895	2.00838	1.76052	2.3121	2.2862	1.89888	2.1068	1.96447	1.8085	1.9184	2.08652	2.23134	2.13779	1.92555	2.063	2.19962	1.75611	1.89895	2.05046	2.03305	1.88811	2.20816	2.31296	1.70161	2.11519	1.74665	2.22525	2.05157	2.04056	2.2166	2.35878	2.51649	1.91075	2.20336	1.91507	2.30577	1.95426	1.96875	2.12383	1.87918	2.17671	1.81516	2.39899	1.93812	1.8471	1.97084	2.50272	1.90495	1.98981	2.02063	2.05067	1.9734	2.13447	2.31695	2.06004	1.87733	1.99547	2.01051	1.84983	2.12291	1.90513	1.74379	2.08099	2.07527	2.16014	1.897	1.96047	2.08519	2.12118	2.06075	2.3986	1.65706	2.04155	1.96517	2.09593	2.25186	2.19566	2.23616	2.4315	1.96769	2.15463	1.9043	2.07824	1.97055	2.10416	1.98996	1.87105	1.94069	1.89319	1.85724	2.09609	2.26433	2.04819	2.0316	1.61363	2.32059	2.05023	1.9948	2.06913	2.71145	1.87789	2.08646	1.70546	2.10345	1.8799	1.7899	2.19067	2.46651	1.99689	1.94444	1.97281	2.00046	2.11012	1.83907	2.18011	1.87515	1.83299	2.319	1.62745	2.1257	2.23199	1.88184	1.91203	1.9229	2.05591	2.13488	1.98094	2.01502	2.35748	1.79029	2.37777	1.85416	2.03068	2.26655	1.65501	1.88355	2.07256	2.40195	1.805	2.02341	2.03384	1.93985	1.88329	1.75821	1.89913	1.69341	2.1836	2.01887	1.71077	1.81046	1.82246	2.32296	2.45752	1.67946	2.14637	2.18736	2.01713	1.93984	2.61653	2.09856	1.62899	1.9923	2.07591	1.89989	1.83689	1.85619	1.86014	2.36295	2.12377	2.19467	2.31117	2.07851	1.85825	1.81339	2.21027	2.04341	2.12669	2.14484	2.17142	1.84718	2.41697	2.04404	2.15481	1.98829	1.79407	2.47427	2.03025	1.90993	2.2912	2.18733	2.07365	1.88602	1.92433	2.09391	1.97527	1.70828	2.25219	2.03135	2.23324	2.23628	2.14474	2.0479	2.24356	2.07936	1.9354	1.99987	2.03419	1.89864	1.97568	1.8568	2.17497	2.07595	2.07326	2.28685	2.41721	2.09403	2.1649	2.46261	2.12516	2.54726	2.23918	2.18921	1.9461	2.12375	1.83612	2.27689	2.165	2.08546	1.81398	1.88855	1.85223	2.15683	2.09885	1.95884	2.31636	2.4468	1.95105	2.057	2.24956	1.96262	1.97113	1.99428	2.54348	2.13868	2.12601	1.82769	2.36848	2.18652	1.9296	1.90983	2.28088	1.97581	1.95457	1.85776	2.18632	1.93675	2.13322	2.07141	2.1412	1.97329	1.95415	2.05688	1.96801	2.29744	2.05067	1.79541	2.5565	2.20637	2.18547	1.90243	2.41103	1.84745	2.0397	2.24683	1.64077	1.96285	1.89962	1.90517	1.88917	1.55298	1.8609	1.82944	1.88039	1.82414	1.81099	1.91929	1.9782	2.27976	2.0849	1.82796	2.02073	2.08828	2.03331	1.70408	2.10072	2.24358	2.11979	2.4361	2.19203	2.16784	1.90936	1.87365	2.08976	2.13259	2.21393	2.11417	1.64336	2.28664	2.06751	2.06151	2.24133	1.93482	2.15185	1.93799	2.35593	1.88037	2.14204	2.07842	1.97598	2.04064	2.14887	2.07312	2.02927	1.89496	2.40174	1.98429	2.192	1.77431	1.9504	1.99681	2.0896	2.11538	2.14375	1.96949	1.9284	1.77429	2.13666	2.07165	2.16629	2.19243	1.98054	2.0257	2.4823	1.95607	2.18249	2.21017	2.09005	2.15814	2.11652	2.1733	1.88715	1.61924	2.13515	2.16369	2.11352	1.95494	2.26369	1.88195	1.752	2.01152	2.23161	2.20151	1.92451	1.98201	1.98794	2.16474	2.2071	2.06986	1.91939	2.58232	1.95294	2.1992	2.04559	1.54088	2.02128	1.98665	1.95061	1.74709	2.19559	2.08951	2.11749	2.00592	2.16121	2.02204	2.14578	1.87504	1.7961	1.90117	2.21201	1.88382	2.1077	1.90631	1.90248	1.72201	2.03189	1.97357	1.87112	2.24036	2.212	2.14574	1.82046	2.01254	2.15807	2.03642	2.32233	1.88544	1.99083	2.03645	1.88001	2.14922	2.17031	1.97949	2.1957	2.34072	2.066	2.074	2.61907	2.08815	1.74825	2.1008	2.18162	1.80177	2.41835	1.88455	2.35179	1.73412	1.79543	2.04525	1.91913	2.16472	1.98153	2.26828	1.86776	1.68667	2.24671	2.14475	2.00291	2.00092	1.78442	1.83489	2.06047	2.16603	1.91429	2.08859	2.13538	2.26303	2.23009	1.69334	2.07578	2.07702	2.10121	2.13355	2.18807	2.41373	2.07616	1.95452	1.89495	2.12773	2.06756	1.86156	2.21419	2.21379	2.0416	2.05153	2.28842	2.07455	2.33973	1.69349	1.79487	1.81341	1.95096	1.96339	2.00108	2.38257	2.03979	2.5245	2.50239	2.15911	1.95144	2.04765	2.49787	2.36389	2.21113	1.80182	1.7978	1.65446	2.01261	1.88083	1.94267	2.24121	2.28199	2.41495	1.97986	2.0814	2.23164	1.86401	1.97265	1.96905	2.36159	2.21828	1.93555	2.24356	1.85687	2.27543	2.10577	2.04018	2.0245	2.19961	1.91811	1.80817	1.94938	2.19734	1.8247	1.87721	2.14206	1.94318	2.4441	1.85185	1.50927	1.84336	2.0975	1.65883	1.95887	1.81125	2.1441	2.10287	1.99283	1.58252	2.20047	2.04346	1.81865	2.09651	1.83678	2.24287	2.08757	1.74944	2.10331	2.16582	1.79006	2.14343	2.18231	1.87125	2.01414	2.00655	2.21561	2.33203	2.052	2.35488	1.94188	1.86826	2.05294	2.25977	2.11987	2.13129	2.37495	1.9273	2.18502	2.11851	1.90312	1.89436	1.70865	1.71834	2.5243	2.14298	1.67791	2.0002	1.88726	2.00894	2.03834	2.20061	1.91921	2.19081	1.7678	1.83934	2.11603	1.8354	2.07212	2.14274	1.99018	2.13317	2.13976	2.19558	1.7699	2.32179	1.91454	2.03611	2.66056	2.0751	2.31952	2.07114	1.91679	1.91896	2.19655	2.12224	1.77562	2.32451	2.29518	2.14026	2.21637	1.55915	1.54031	1.53734	1.66587	1.81267	1.72494	1.89493	1.71723	1.5936	1.6309	1.69015	1.55606	1.73391	1.83907	1.68867	1.59997	1.66347	1.57639	1.72273	2.04529	1.81873	1.85699	2.01897	1.88485	2.29355	1.87129	2.13339	1.91816	1.66937	1.76356	1.79654	2.16257	1.98774	1.63704	1.80691	1.75046	1.84829	1.81999	1.98953	1.91388	1.76254	1.60884	2.36807	2.31789	1.57289	1.53438	1.78275	2.11458	2.18048	1.98555	2.43088	2.56441	2.64075	1.96584	2.03425	1.9391	2.15407
37.3	0.257143	1.625	10	0.56	3	5	6	9.52	0	0	Spring	2024	Spiekeroog	1.79686	1.9084	2.03562	1.7114	2.04509	1.42055	2.10254	2.16428	2.12018	2.09475	2.40339	2.48367	2.28679	2.184	2.02657	1.4178	1.98839	2.29477	2.23389	1.41812	1.87401	1.90797	2.16038	1.42528	2.21421	2.39223	1.85793	2.05122	1.99745	2.02034	2.15052	1.80362	2.04167	2.26482	2.22111	2.48221	2.38401	1.97575	2.2298	2.37346	2.14814	2.42716	2.0288	2.40942	1.71324	2.52697	2.26814	2.18489	1.94212	1.90503	2.27988	2.15749	1.41464	2.18846	1.80785	2.20927	1.80842	2.01585	2.31908	2.54108	2.10723	1.71384	1.42815	1.97125	2.15197	2.16173	2.40234	1.71258	1.71346	1.91115	1.79783	2.12586	2.22913	1.70994	1.71492	2.11357	1.91181	2.09583	2.50218	2.23791	2.59232	2.10147	1.93504	2.11556	2.0648	2.2651	2.00439	2.38364	2.71565	2.09123	2.08182	1.90485	2.20004	1.99103	1.99772	1.42373	1.94626	2.0616	2.08864	1.79792	1.99899	2.13836	2.06284	2.25164	1.41966	2.16718	2.23541	1.93753	1.42202	2.23312	2.41531	1.80366	2.02736	1.80336	1.94932	1.41894	1.86489	2.19894	2.11063	2.24651	1.96201	2.35841	2.01711	2.30661	1.41953	1.90216	1.43238	1.94137	2.09815	1.93685	1.71983	2.27592	1.80899	1.93776	2.03494	2.0798	2.33421	1.93622	1.42712	1.90917	2.27078	2.15263	1.85433	1.80067	2.43043	1.94223	1.42904	2.04532	2.12838	2.23623	1.72932	2.27078	2.29647	1.73313	2.23062	1.80225	1.41954	1.43631	2.01014	2.46541	1.87014	1.71231	2.14058	1.97298	2.04623	2.2624	2.04234	2.01764	1.80463	2.28092	1.80163	2.29564	1.85885	1.80629	2.08752	1.9051	2.19583	2.54033	2.1008	1.42096	1.9501	1.4201	2.29621	2.10571	2.06601	1.42312	1.96423	1.42531	2.06521	1.81209	2.58354	1.96946	2.43443	2.01243	2.16799	2.20087	2.15058	1.98874	1.96963	2.47661	1.99043	1.72169	1.72573	1.42001	1.80608	2.12762	2.39506	2.29637	2.01096	1.90298	2.33214	2.5619	1.43356	1.42166	2.3875	2.11997	1.93906	1.71592	1.99111	2.28572	2.17718	2.56724	2.28364	2.14691	1.42799	2.20885	2.26692	2.33693	2.22214	1.90801	1.80197	1.79581	1.86108	2.33288	2.20714	1.71712	1.89753	1.85365	2.16553	2.35999	2.1374	2.14061	2.17925	2.42906	2.25888	2.48077	2.11761	1.71495	2.03295	2.01287	2.39905	2.37586	1.71522	1.86358	1.70557	1.94907	2.29872	2.10519	2.0986	1.90741	2.08427	2.01157	1.42584	1.86324	1.71615	1.42434	2.27208	2.08917	1.86052	2.11269	2.1453	2.1269	2.22841	1.42537	2.00418	2.05837	2.20728	2.2028	2.04653	1.71863	1.70939	1.71109	2.63912	2.08493	2.37589	1.98825	2.09115	1.98552	2.60075	2.41371	2.21702	2.34865	2.21709	2.1291	2.41924	1.42474	2.1292	1.81702	1.87934	2.26395	2.03348	1.96223	1.91122	1.86308	1.41354	1.93952	2.53623	1.42653	2.19271	2.16731	2.18429	2.24517	2.03224	2.15958	1.86697	2.48811	2.28325	1.85668	1.94376	1.86301	2.26441	1.80448	1.87168	2.07606	2.21993	2.12452	2.31896	1.9689	1.8028	2.56855	1.99563	2.23371	2.44211	2.85566	2.12663	2.22253	2.16609	2.30187	2.41876	2.11815	2.05853	1.82623	2.47263	2.11277	2.27658	2.03368	2.33707	2.20974	1.97248	2.0347	2.13717	2.16632	2.05782	2.2353	1.99142	2.5032	1.91311	2.40753	1.96988	2.01057	1.91436	2.1036	2.30471	1.80901	2.01493	2.53748	2.01755	1.80042	2.11328	1.9949	1.91541	2.48635	2.06697	2.09136	1.42881	2.19108	2.15421	2.12406	1.8062	1.9054	1.979	1.96755	1.86317	1.80035	2.04168	1.80065	2.14595	1.71078	1.96946	1.80509	1.72072	2.12857	2.27009	1.42064	2.05094	2.13315	2.06138	2.24982	1.80122	2.13697	2.04831	1.94153	1.85327	1.95743	1.41897	1.90455	2.06766	2.15533	2.32418	2.38231	2.4013	1.7135	2.1904	2.69019	2.14342	2.28394	1.79641	2.27579	1.42011	1.42368	1.86652	2.07734	1.86258	1.86763	1.97242	1.90394	2.48704	2.49713	1.71446	1.70785	1.4328	2.65131	2.01783	1.94782	1.8052	1.99142	2.40104	1.73006	2.20286	2.16859	2.40744	1.70642	2.36	1.99844	2.22296	2.23722	2.40327	1.86034	2.0517	2.12318	2.17971	2.04491	1.85795	2.31584	2.24177	1.72621	2.01128	2.23956	1.71644	1.80017	2.21815	1.97044	1.94202	2.10105	1.91468	1.70621	2.00264	1.98307	2.12545	2.06291	1.71634	1.72494	1.90307	1.92798	1.91564	2.56853	2.02638	2.12918	2.35033	2.06214	2.47287	2.23971	2.07411	2.10304	2.39071	2.32688	2.26529	2.14876	1.90099	2.42087	1.90605	1.71855	1.79549	2.39378	2.21796	1.42463	2.14306	1.42197	2.07502	2.04352	2.39919	1.71525	1.71894	2.33948	1.71339	2.26013	2.11184	1.41921	1.80334	2.23523	2.35224	2.31026	2.21236	1.90726	2.02741	1.7898	2.24187	1.85931	2.06285	1.94198	2.11038	2.17185	1.72432	2.38987	2.1268	2.09978	2.05328	1.85824	2.04419	2.30764	1.4196	1.81172	1.79959	2.13823	2.07354	2.11416	2.13989	1.42219	1.9383	1.9427	2.26539	1.90011	2.13559	1.71419	1.96509	1.42059	1.7142	1.80589	1.80146	1.86602	1.43018	2.01201	1.84906	1.71323	2.44475	2.31374	1.95944	2.14932	2.27761	2.25062	2.28819	1.71818	2.22834	1.90715	2.52839	1.8691	2.77782	2.23354	2.46274	2.13434	2.3514	2.10824	2.29205	1.70874	2.22841	2.38638	2.04352	2.0651	2.17567	2.57338	2.37684	2.50851	2.08666	2.19556	1.93259	1.80575	1.42409	2.38138	2.15908	1.86217	2.07095	2.02494	1.86729	2.36006	2.14247	1.91214	2.37726	2.04487	2.00581	1.94639	2.21859	2.00922	2.13387	2.17763	2.07237	2.12183	1.41901	2.08627	1.80565	2.20564	2.26514	2.28667	1.71964	1.80417	2.09391	2.38282	2.44165	1.80194	2.21053	2.13674	2.57994	2.30778	1.71396	2.14364	2.21654	1.42391	1.8619	2.34277	1.71327	2.13737	1.42659	1.8046	1.89903	1.89907	1.71664	2.42502	2.24537	1.80388	2.16868	2.41262	2.37182	2.32641	2.18596	2.1948	1.86957	1.42244	2.08091	1.93729	2.58399	2.37318	2.50221	1.70991	2.11528	2.04982	2.13034	1.9456	2.31676	1.93644	2.10032	2.35465	2.26203	2.22217	1.42123	1.80902	2.29549	2.91451	1.70874	2.31785	2.26282	2.11502	2.27495	2.3135	2.29164	1.8003	2.3256	2.13092	2.25471	2.09979	2.19018	2.16117	1.85691	2.5468	1.71824	2.00907	2.41728	2.17798	2.3214	1.99867	1.85772	1.86106	1.42021	1.81281	1.99396	2.195	2.19942	1.7174	1.8595	2.38562	1.97052	2.18343	2.11589	1.42619	1.90365	2.55475	2.03507	1.8635	1.72309	1.71382	2.05819	1.80861	1.81443	2.12309	2.09518	2.08258	2.21942	2.11535	1.42408	1.4225	1.90196	1.80302	2.17424	1.72039	2.38939	2.30595	2.19446	1.71851	1.42198	2.59412	2.35289	1.71594	1.94152	2.60092	2.03402	1.71122	1.42078	2.127	1.9489	1.97843	2.6273	1.90746	1.96892	1.71358	1.42998	1.99017	2.32057	2.00792	1.72506	2.04325	2.00467	2.07783	2.29403	1.9144	2.38176	2.61004	1.86471	2.13092	2.23959	2.06791	2.0626	1.71463	2.32538	1.7975	1.72076	2.01747	2.00847	2.1839	1.80693	2.272	1.43049	1.71885	2.25813	2.06584	1.86042	2.27414	2.09131	2.15128	2.15463	2.44308	2.05485	2.11118	2.0445	1.4333	2.09016	2.40438	2.32363	2.27432	2.11981	2.36134	1.80804	2.151	2.18651	1.42209	1.72161	2.43708	2.19057	2.62761	1.96929	2.09674	1.86069	1.71886	2.0438	2.20623	1.90585	1.97065	2.11318	1.90671	1.4292	2.48377	2.12863	2.20824	2.22357	2.50121	2.20788	2.14116	2.09052	2.49857	2.34483	2.10442	1.98874	2.34399	1.42802	1.9676	2.43959	1.98754	1.86284	2.11295	2.33065	1.90796	2.32541	2.15218	1.94212	1.80332	2.19113	1.97581	2.17817	2.08833	1.86184	2.33913	2.43478	1.71656	1.86935	1.99427	1.71442	2.35435	1.94353	1.80579	2.16566	2.17141	1.41873	1.41645	1.90313	2.20568	2.0415	1.70996	2.30642	1.42007	1.93675	2.13637	2.3532	2.01064	2.37327	2.45069	2.13117	2.01594	2.21633	1.791	1.79328	1.71062	2.459	2.35285	1.80009	2.01287	2.02953	2.13199	2.15405	1.99212	2.01281	2.28822	1.80246	1.79746	1.99226	2.23337	1.98685	2.42764	1.80136	2.24951	1.81164	1.79247	1.71609	1.42479	2.13612	2.19956	1.86039	2.24718	1.80322	1.71159	1.71161	1.94624	2.18721	1.94117	2.4513	1.90355	2.27166	1.81334	1.79964	2.23706	2.00763	2.02331	2.20916	2.478	2.32148	2.21228	2.13736	2.28442	1.42109	1.99838	1.93737	1.4194	2.2357	1.90119	2.09045	2.22065	1.85825	2.06425	2.30483	1.71043	2.19571	2.46693	2.15788	2.49344	2.23848	2.12669	2.29676	2.28494	2.07388	2.24342	1.86109	1.93773	1.42144	2.48409	2.37579	1.8835	2.09331	1.89963	2.40569	2.10442	1.86297	1.98144	1.90392	2.08579	2.29675	1.81396	1.43811	1.79984	1.42633	1.85857	2.16503	1.80479	2.03592	1.97568	2.2459	1.71459	2.0957	1.98279	2.14492	1.90179	2.57984	2.22191	2.12167	1.8967	1.98859	1.41393	2.22075	1.90406	2.12731	2.19717	1.42734	1.90211	1.94088	2.278	2.42538	1.99016	1.41923	2.24048	2.18552	2.21947	2.19795	1.70717	1.94534	2.15931	1.42378	1.81135	2.52293	2.06376	2.28107	2.10625	2.18319	1.71848	2.16294	1.70676	1.41284	1.79939	2.19351	2.32824	1.70718	2.41762	1.72931	1.819	2.45707	2.19765	1.80971	2.2046	1.42714	2.50266	1.79829	2.21698	2.11733	2.10073	1.42636	1.43316	2.07996	1.90473	1.41898	2.20033	2.21692	2.25871	2.00543	1.72282	2.10171	2.37027	2.28338	2.17158	2.29712	2.24271	1.70652	1.41943	1.9647	1.90103	1.94277	2.12322	1.93294	2.04089	1.87059	1.94379	1.86597	2.35762	1.71976	2.20416	2.61967	1.41914	1.86764	2.10629	2.2597	1.43534	2.21109	1.87716	2.1563	1.98138	2.04671	1.87278	2.12283	1.71637	2.38	1.89935	2.16469	2.29856	1.94875	2.09594	1.93367	2.49765	1.86191	2.23943	1.90012	2.27164	2.01482	2.00857	1.98658	2.17314	2.21293	2.18776	2.1031	1.71039	2.70878	2.02015	2.1389	2.34403	2.09424	2.25187	2.22582	2.12791	1.89604	1.97435	2.51077	2.08806	1.42185	2.1705	1.85837	2.28205	1.71017	2.10449	2.03319	2.0186	2.33197	1.85696	2.19819	2.01218	1.89683	1.96653	2.14816	1.95372	1.94124	1.99447	2.07327	1.98791	2.178	1.71159	1.41871	1.96892	2.26604	1.71137	2.38153	1.71173	2.21009	2.40324	1.96915	2.09219	2.0118	2.01893	2.13153	2.4145	1.97133	2.42264	2.05724	2.67537	2.09601	2.33058	2.16376	1.96597	1.42118	1.72243	1.86943	1.71199	2.18847	1.42393	1.71502	2.11003	1.421	2.31523	1.93678	2.19475	1.72323	1.41744	1.42237	1.93776	2.31224	2.15275	2.05218	2.13986	2.32509	1.86624	2.36481	1.71499	1.70966	2.46445	2.132	1.98313	2.33321	1.72024	2.18234	2.13595	1.4189	1.81359	1.42844	2.04568	2.37841	2.37976	1.41642	1.42789	1.99526	2.21825	1.85383	2.11951	2.01477	1.4234	2.2057	2.23196	2.54216	2.17	1.86145	1.86036	1.80235	2.18416	1.85778	2.1319	1.42154	1.71967	1.41816	1.99678	1.42396	1.90687	1.41382	2.26441	2.20755	1.42525	1.42774	2.14341	1.71164	1.96496	1.81019	2.73838	1.71498	1.71556	2.56414	1.93046	1.89945	2.15999	1.94208	2.02578	2.25623	1.41216	2.31085	2.13368	2.19483	2.07945	1.94234	2.35589	1.70925	1.99594	1.4225	1.80548	1.41838	1.91202	2.41315	2.20306	1.95019	2.2182	2.23103	2.23523	1.9072	1.72315	1.9086	2.19205	2.51018	2.13754	2.18452	1.94019	2.31653	1.80507	1.96955	2.32869	2.11271	2.33546	1.81106	2.20641	1.91388	1.71966	2.11928	2.12109	2.34329	2.09977	2.23256	2.26892	1.96639	1.42094	2.17074	2.32044	1.85717	1.70826	2.25839	1.71146	2.18785	2.1318	2.23082	1.79905	1.98569	2.24662	2.01299	2.48791	2.05591	1.42599	2.17579	2.04407	2.02907	2.11875	1.71052	2.3449	2.31107	2.19539	2.25185	2.04774	2.14661	2.02901	2.23603	1.70985	1.98752	2.00935	2.05082	2.04221	1.92031	1.90923	1.72059	2.50914	2.33611	1.79656	2.34198	2.01121	2.12958	2.16578	1.70976	1.93836	2.27419	1.99852	2.22481	1.99769	1.90741	2.5247	1.71902	2.24053	1.79359	1.43219	2.10762	1.72826	2.04726	1.71945	2.06488	2.18134	2.11214	1.9844	2.33162	2.47625	2.25982	2.29194	2.41029	1.85941	2.0684	1.9932	2.0103	1.70653	2.28681	2.08906	2.08706	1.42355	2.28172	2.1501	1.42055	1.93674	2.17117	2.10054	2.3706	1.41927	2.16695	2.24688	1.80969	2.12173	2.522	2.1413	2.10033	2.34867	1.99198	2.04773	2.204	1.91188	1.9703	2.06624	2.10012	2.06604	1.99119	2.02797	2.46806	2.01005	2.7704	1.41145	2.14312	2.2327	2.57614	2.16492	2.4475	2.28239	2.03986	1.99387	1.71679	1.79662	1.80662	2.10449	1.7143	2.1654	2.16448	1.99346	1.8621	2.24332	2.29949	1.8034	2.27816	2.18472	1.41553	1.99119	2.1168	2.129	2.19458	1.42824	2.06515	1.94127	2.10062	2.09952	1.99926	1.99656	2.35348	1.86465	1.71008	1.42093	2.10903	1.87544	2.15144	2.26518	2.29576	1.71392	1.90711	2.44611	2.30908	1.95799	2.28594	1.71668	2.0124	2.07166	1.80736	2.02216	2.40667	2.09649	2.09467	1.99405	2.10337	1.42867	1.98596	1.87213	1.89567	1.42253	1.93774	2.32633	2.03335	1.42517	2.07636	1.96774	1.93578	1.71849	2.15205	1.42366	2.18803	2.09777	2.0485	2.38741	2.19981	1.97624	2.38472	2.0876	2.03094	2.30522	1.80115	2.44194	1.94384	1.90465	1.86551	2.10914	2.35351	2.49158	1.90381	2.01446	2.43598	1.93835	2.17311	2.00694	1.87842	2.05891	2.22426	2.46171	2.13398	2.31768	2.1885	1.42339	1.80847	2.26081	2.36073	2.43711	2.22407	2.22671	2.09989	2.10508	1.79876	2.27836	1.99473	1.72664	2.1426	1.80378	1.71598	1.42741	2.07401	2.01724	2.12662	2.00225	2.48729	2.39208	1.93267	1.95773	2.28192	2.23035	1.79879	1.93701	1.90474	1.98828	2.39179	1.97355	1.435	2.28602	2.15123	2.39268	2.20174	1.86741	2.23239	2.25802	2.48858	1.41255	1.71989	1.41484	1.96985	1.42123	2.07469	1.91634	2.38208	1.9743	2.09957	1.98827	2.0215	2.2061	2.44376	2.32674	2.19136	2.06405	2.33262	2.03169	2.53229	1.41641	2.34401	2.22095	2.32123	1.86737	2.05981	1.86295	1.90678	2.29852	2.21557	2.26174	2.27074	1.42377	1.71206	2.07826	2.10347	1.41804	1.90672	2.52984	2.05863	2.28481	2.21898	2.04903	2.09549	2.42418	1.41371	1.99659	1.71959	1.80347	1.9781	2.28913	2.13827	2.08569	1.72011	2.07826	1.42303	2.03116	1.4246	1.86246	1.43185	1.79916	2.12453	1.79542	2.05513	1.90196	1.71994	1.71853	1.94142	1.94153	2.25696	1.41737	1.43287	2.1037	1.80465	1.7059	2.16064	1.93685	2.338	1.91248	1.85972	1.98852	2.16468	1.71607	1.94434	2.25537	2.15781	2.11702	2.05135	2.42766	1.93147	2.23842	1.41827	1.96264	1.80571	1.96669	2.06181	1.93804	2.25757	2.10877	1.41575	2.2687	2.13658	2.22108	1.863	2.33246	1.72058	1.8693	1.87175	1.42599	2.11139	2.15988	1.98152	2.21243	1.90524	2.57135	2.41056	2.30381	2.11334	2.57609	2.01427	2.05974	2.08673	2.22539	1.70299	2.55627	2.11952	2.02644	1.42444	2.15295	1.71968	2.50836	1.42226	1.86086	2.24463	2.40469	2.47793	2.60746	2.0584	2.39178	1.71439	1.96501	2.35211	2.33849	2.32623	1.80715	1.98937	1.85369	1.70659	2.3021	2.36964	1.94275	1.71454	1.98575	2.36158	2.32319	2.38292	2.36602	1.41556	2.3982	2.01648	2.20428	2.33131	1.7058	2.14559	1.79831	2.08443	1.80319	2.56958	1.71129	2.48302	1.71653	2.10587	1.9896	1.71218	2.22853	2.09641	1.98779	2.20196	1.93643	1.7244	2.29758	2.14153	1.70946	2.10404	1.72083	1.99236	2.26539	2.05694	2.06617	2.60206	2.14818	2.28847	1.90333	1.99089	1.81751	1.42612	2.02767	2.56318	2.35571	1.86356	2.20783	2.31755	1.42229	1.93255	2.38644	1.96479	1.94438	2.86994	2.27294	2.22085	1.42804	2.61876	2.12902	1.71548	1.42668	2.33712	2.32712	2.01319	1.80259	1.89872	1.42257	1.4245	1.73168	1.43259	1.72027	1.99155	1.42718	1.80286	1.9803	2.06685	2.13319	2.29844	2.06254	1.42254	1.71157	2.29138	1.96855	2.35495	1.4198	1.71135	2.29568	2.00887	2.11717	1.4213	2.00495	2.47857	2.29771	1.99087	2.58811	2.5176	2.26438	2.28779	2.44216	2.23044	1.71911	1.96983	1.79338	2.0103	1.80238	2.16689	2.32955	2.32639	1.91127	1.80692	2.27311	2.01231	2.16468	1.72227	1.90479	2.04421	1.42032	1.80308	1.97413	2.12303	2.01656	2.11581	2.26415	2.29024	1.80139	2.1307	1.90294	2.20386	1.72305	1.96851	2.23634	2.28187	2.1531	2.08527	1.80334	1.71625	2.0774	2.01851	1.7089	2.61161	2.06776	2.40797	1.41606	2.12666	1.96446	2.31208	1.7997	2.26007	1.86539	2.14955	2.14216	2.01158	2.15181	1.90675	1.7182	2.32453	2.46914	1.41707	1.7961	2.25344	1.85451	1.86803	2.39195	1.7176	2.22187	2.15461	2.06504	2.25018	2.03669	1.9657	2.18965	1.71654	2.34027	2.1399	1.4282	1.94842	1.87083	1.97933	2.22239	2.23974	1.42205	1.42117	1.91248	2.05033	2.25131	1.4258	2.14831	2.10873	1.42033	1.42086	2.24522	2.00841	1.99487	1.94388	1.72745	2.24061	2.18503	2.28824	1.71213	2.05398	2.07727	2.27356	2.29295	1.97489	2.24949	2.00252	2.0149	2.51595	2.12949	2.08955	2.30698	2.35325	1.80075	1.80092	2.51632	1.90692	2.02194	2.01394	1.94135	1.96696	2.0301	1.41842	1.81202	1.42923	2.24108	1.97131	1.86403	1.94257	2.02464	1.7941	2.12131	2.20548	2.02655	1.86079	1.80877	2.02094	1.8642	1.71444	1.96428	1.41702	1.9122	1.71308	1.86278	2.52019	2.04649	2.27296	2.01488	2.22526	2.47044	1.42045	2.44788	1.81084	1.90101	1.72162	1.90621	1.74316	1.43078	1.42715	2.00526	2.27809	1.43049	1.88177	1.93833	2.16782	2.07185	2.04352	1.95494	1.42665	2.03724	1.91335	2.12997	2.1997	1.94472	2.49117	1.42615	1.4235	1.72915	2.62736	1.42541	1.41554	2.11626	1.80578	2.37972	1.90504	1.70878	2.28768	2.02953	1.90638	2.30653	1.70958	2.09671	2.18893	2.53025	1.73637	2.40574	1.42407	2.19981	1.86341	1.86107	1.90207	1.98329	1.98527	2.45881	2.01969	2.62254	1.73348	1.79668	2.49123	1.42195	1.89889	1.99621	1.93974	2.14837	1.96947	1.81178	2.04745	1.80739	2.18907	1.43402	2.38012	2.0864	2.0147	1.43293	2.42402	2.48615	2.05435	2.16664	1.93761	2.5838	2.13888	2.27601	2.24056	2.03403	1.8704	1.90127	1.42405	2.24168	2.0508	1.42961	1.80674	1.91587	1.42262	1.81251	1.90641	2.29062	1.86001	2.13617	2.33188	1.93077	2.3602	2.21721	2.36707	2.15153	2.09354	2.12654	1.85789	2.15636	2.13246	1.41894	1.42485	1.86259	2.39039	2.11322	1.85573	2.58355	2.05584	2.28393	1.41997	2.17834	2.05503	2.01815	2.01104	1.81037	2.0327	2.22558	2.1022	1.96883	2.06835	2.40407	2.0074	2.16714	2.0977	2.46351	2.31009	2.40397	1.96205	1.72458	1.90044	2.21271	1.42046	2.27379	2.0984	1.90862	2.17862	2.17127	1.85541	1.80508	2.43154	2.28952	2.11996	2.09616	1.79846	2.32631	1.43018	2.27965	1.42283	2.69311	2.04381	2.33443	2.06718	1.71058	2.32174	2.02516	1.9607	1.8649	1.97382	2.11469	1.87982	2.01859	2.55834	1.86218	2.00762	1.91026	2.28969	1.8642	1.42578	2.07497	2.31375	2.0786	2.36939	2.13948	2.1591	1.96419	1.99271	2.30652	2.16449	2.6274	1.96604	1.90419	2.46027	1.96754	1.87255	1.93286	1.71074	2.09253	1.96774	1.42478	2.19505	2.12273	2.12245	2.03418	2.507	2.19567	1.42312	1.7917	1.70723	1.42703	1.9125	2.42877	2.22877	2.26688	2.34053	2.19185	1.93908	2.13038	1.90578	2.44719	2.07489	2.2017	2.31741	1.80658	2.17412	2.03723	1.87646	2.01081	2.04444	1.42217	2.35596	2.11289	1.41836	1.42602	2.50293	2.16904	2.19395	2.2371	2.07672	2.30122	1.41661	1.70776	2.21335	2.07445	2.02677	2.22652	1.98627	1.89815	1.80492	1.79688	1.42612	2.07955	2.44402	2.24869	1.80489	2.33059	1.81108	1.42219	1.99411	2.32363	2.48013	2.09127	2.6484	1.81644	1.9945	1.99713	2.29598	1.90606	1.94303	1.71273	1.80766	1.90534	2.55249	1.42674	2.01778	2.68284	2.14576	1.42551	1.42664	1.85942	2.01022	1.71029	2.12912	2.06224	1.86726	2.34296	2.42809	1.42454	2.59168	1.80825	2.17492	1.99831	2.35613	2.05728	1.80022	2.3573	2.49809	2.20429	2.46374	2.37976	2.10977	1.89901	2.02464	2.23914	2.07097	2.57266	2.05531	2.34898	2.31948	2.15428	2.13108	1.7106	2.08539	2.18662	2.13568	2.11715	2.22085	2.08972	1.714	2.35418	2.28322	2.17986	2.14597	1.7135	2.1359	1.7131	1.79857	1.80158	2.01578	2.27852	2.23642	2.33899	2.44167	2.34048	1.96798	2.08152	2.03748	1.41914	1.94559	2.14918	2.1822	2.02432	1.42833	1.93915	2.09897	1.87319	2.38341	1.71875	1.93629	2.21211	2.11649	1.90435	1.94972	1.42888	1.80344	1.80266	2.04866	1.43077	2.22731	2.18015	2.20733	2.05814	2.30487	1.41942	2.10113	2.16316	1.87077	2.00954	2.06262	1.71558	2.14855	1.70959	2.60285	2.15058	2.09644	1.42975	2.35193	2.6241	1.85904	1.42693	1.98751	2.25757	1.98597	2.6494	2.1669	1.86686	1.92952	1.42104	2.61235	2.59093	1.82738	1.43785	1.72578	1.4304	2.0041	1.43647	1.43883	1.71361	2.33586	2.3296	2.04925	2.19609	1.93536	2.1965	1.99155	2.27191	2.0097	2.09422	2.11222	2.03235	2.14893	1.42231	1.86999	2.34501	2.3703	1.41913	2.27225	2.25776	2.14758	2.12474	2.33168	1.42824	1.96648	2.092	2.38855	1.42771	2.25345	1.98373	2.27743	1.96862	2.03076	1.94052	2.02324	2.12449	1.41963	2.3279	1.42249	1.86784	2.07705	2.21046	2.35086	2.65448	1.71483	1.86593	2.2305	2.1519	1.72067	2.13702	1.86785	1.94895	2.19158	1.81013	1.42411	1.4294	2.39845	1.42981	2.05469	2.12559	2.45958	2.0883	2.51645	1.94347	2.35311	1.80469	2.49535	1.43612	2.18943	2.14372	2.33721	2.57349	1.98881	2.61353	2.22179	1.71864	2.21789	2.31838	2.03083	2.012	2.13857	2.30328	2.02812	2.26667	1.4235	1.43009	1.86994	2.07568	1.42563	2.46502	2.35476	2.38357	1.99506	2.40598	1.71169	1.98684	1.71523	2.09465	1.42051	2.33658	2.05327	2.3554	2.16626	2.5177	2.4666	2.02914	2.31864	1.80859	2.05035	1.7206	1.85557	1.71317	2.30618	1.42232	1.97086	1.90009	1.96246	1.93159	1.72325	2.38475	2.40078	2.28749	1.85971	2.16069	2.24473	1.81046	1.8744	2.2432	2.12554	2.08094	2.3166	2.34446	2.03245	1.42068	2.40019	2.40366	2.19351	2.29363	2.24299	2.16623	2.46833	1.71219	1.42206	2.30074	2.53825	1.80197	2.05017	2.55534	1.99534	1.94114	1.42309	2.04704	2.70491	1.79508	2.36579	1.95879	1.71339	2.06675	1.8034	2.02907	2.32981	1.86316	1.42356	1.41876	2.21749	2.50521	2.17898	1.80721	1.80258	2.28628	1.90467	2.32244	2.10931	1.97086	1.71956	1.93989	1.90188	2.14876	2.29015	1.8112	2.03343	1.80354	2.16473	1.93319	2.53988	2.31173	2.32563	2.10967	2.14433	1.72348	2.82059	1.8655	2.04336	1.7069	2.36637	2.42782	1.80769	2.0307	2.4931	2.80347	1.94089	2.14473	1.81227	1.80302	1.85814	2.28358	2.20026	2.10504	1.7181	2.02132	2.26849	2.17672	2.09935	1.94662	2.28837	1.95167	2.4097	2.09646	2.22427	2.30314	2.32552	2.51043	2.09416	2.52498	2.22829	1.9714	2.551	2.31001	2.07611	2.07651	2.646	2.23151	2.15423	2.30337	2.15	1.78601	2.10979	2.59653	2.23471	2.0521	1.71404	1.8603	2.02626	2.16724	1.90109	1.80013	1.89657	2.33599	1.41874	1.79686	2.31135	1.41975	1.4166	2.36649	1.42566	2.30895	1.87182	2.65656	2.2572	2.11139	2.07656	1.90217	2.12653	2.52525	2.02727	2.01098	1.98923	2.13416	2.00905	1.97575	2.2183	2.15442	2.09419	1.41479	2.32133	2.17346	2.41228	2.26242	1.94986	2.47268	1.97749	1.42024	2.49823	2.11326	1.90942	2.1286	1.72393	2.13718	2.07109	2.14767	2.05857	2.13799	1.99163	2.46793	1.71054	2.22136	2.34391	1.71303	2.02234	1.93603	1.93739	1.96815	2.14813	2.24339	1.41999	1.71328	1.93728	2.2402	2.09987	2.18444	2.43129	2.26356	1.911	1.42838	1.72002	1.72568	1.42078	1.85984	2.4003	2.10495	1.41781	1.96833	1.85928	2.03977	1.79549	2.56896	2.04763	2.15526	1.90922	2.16578	2.40127	2.41479	2.47759	2.07048	2.45285	2.39167	1.79378	2.2616	2.4006	2.36938	1.42396	2.18459	2.22605	1.43107	2.28389	1.98699	2.3264	2.26722	2.09584	2.1661	1.42073	2.79431	2.46196	2.49548	1.90191	1.91493	1.89796	2.3629	1.89602	2.07789	1.42317	1.90676	1.42977	2.15133	1.71419	2.19925	2.01024	2.34076	1.94008	2.00713	1.99608	2.27953	2.50681	1.42116	1.96695	1.80393	2.01176	1.96704	2.39836	2.37221	1.96317	2.07044	2.26517	2.2438	2.03474	2.29382	1.71013	2.01812	2.33127	2.20477	1.96442	2.1263	1.42093	2.80434	2.2882	1.79673	2.19621	1.42044	1.42436	1.71487	1.71945	1.8031	2.15825	1.42742	2.54654	1.89953	2.12518	2.08429	2.22627	2.37726	1.94077	2.15725	1.80551	2.23516	2.52814	1.71389	2.33833	1.80054	1.71518	2.24994	1.71593	2.36569	2.22163	2.02804	1.9695	2.05654	1.79671	2.43652	2.09005	2.13569	2.1267	2.36216	2.07634	2.25008	2.15167	1.89878	1.90407	2.5322	1.71578	2.39852	2.13406	1.42754	1.42492	1.94121	1.91767	2.1151	2.01193	1.93935	2.22792	1.79346	2.13814	2.17005	1.80391	2.07304	1.85687	2.33264	1.80711	1.87036	1.40915	2.27068	2.24464	2.58881	1.94267	2.12686	1.41777	2.17131	2.18473	1.79664	2.02421	2.20785	2.24097	1.41681	1.90309	2.16171	1.4198	2.17923	2.14676	1.90162	1.80152	2.57123	1.4348	2.53165	2.3228	2.52901	1.91193	2.2254	1.90346	2.03352	2.28405	2.14762	1.9429	1.42315	2.4298	2.17424	2.3364	1.42022	1.80144	1.72293	2.24815	2.15051	1.71286	1.71255	1.8029	1.42692	2.20938	2.04129	2.13873	1.42078	2.30597	1.71821	2.39716	2.09004	1.90216	1.85488	1.7144	1.41367	2.38128	1.96586	2.25267	2.41173	2.25254	2.4415	1.71317	2.20085	2.11061	2.07228	2.07144	1.99577	2.3045	2.03283	2.39344	2.20737	1.96686	2.13042	1.42765	1.42768	1.42579	1.86783	1.41807	2.05353	2.13244	1.93197	1.71787	1.42545	1.96874	1.70814	1.71298	2.0092	2.19838	2.01664	2.06058	2.36188	1.42954	2.42209	1.80125	2.06071	2.25206	2.33777	2.16918	2.23238	2.07046	2.06324	2.16463	1.86569	2.18486	2.39008	1.85828	1.90503	1.72165	2.45563	2.48738	2.07833	1.9389	2.10785	2.05933	2.35989	1.42215	1.43038	2.04741	1.40627	2.45902	2.2746	1.7294	2.23621	2.06131	2.12535	2.24844	1.80239	1.80255	1.90796	2.41709	1.93647	2.50475	1.70116	1.90639	1.90661	1.70953	2.12048	2.2743	2.27175	2.037	1.7187	2.03203	2.36417	1.41557	2.58534	1.91256	2.05223	1.96496	2.11849	1.42215	2.03942	2.03423	1.43535	2.10598	2.11501	2.23408	1.42513	2.04471	1.41956	2.0774	2.04715	1.81272	1.89641	2.02646	2.14606	1.85793	1.99721	2.23301	1.41769	2.3658	2.57355	1.8591	2.3011	2.04318	1.80843	2.3674	2.01442	2.39314	1.86395	1.71001	2.69301	2.6814	2.08498	1.90588	2.11108	1.71202	2.12657	2.36631	2.09817	1.86435	2.18474	1.80041	2.50948	2.05589	2.4573	1.9669	1.96668	1.90438	1.79515	1.41489	2.54152	1.71208	1.42176	1.96665	2.02535	1.42023	1.96594	2.09077	2.33932	1.4209	1.80138	1.96386	2.20859	1.93607	1.97327	2.26193	2.66122	1.90702	2.43948	2.22661	1.72178	2.11122	1.80325	1.99129	1.70987	1.4173	1.42514	2.18707	1.43369	1.99485	1.99237	1.94739	1.7246	1.41958	2.41136	2.14116	1.42539	2.07572	2.17958	1.41983	2.01238	1.41843	2.01292	1.42503	2.19384	1.42731	2.03008	1.80635	1.70943	1.70751	1.79931	2.31333	1.70789	2.07541	2.17658	2.19979	1.42286	1.93638	2.12326	2.39547	2.14353	2.12636	1.41142	2.25869	2.15793	2.29135	2.13696	1.42402	2.22027	1.42754	2.11156	2.11327	1.90687	2.27674	2.17675	2.19201	1.42047	2.46855	2.24487	2.28619	1.80394	2.32631	2.49387	2.40884	2.14234	2.10264	2.18165	2.26076	2.20268	2.11088	2.08652	2.35854	1.72523	2.29735	2.30956	1.71362	1.99546	1.81037	1.41762	1.72111	2.35388	2.35676	2.29976	2.52465	2.11065	1.81826	1.85598	1.90315	1.93977	1.95942	1.98982	2.07765	2.33188	1.8163	1.78893	2.08284	2.17536	2.43346	2.37559	2.24795	2.0444	2.05837	1.80656	2.14419	2.05294	2.40787	2.11393	2.34167	2.79297	1.71568	2.4314	1.42114	2.1149	1.86078	2.08585	2.26357	1.90029	2.19095	1.8076	1.84987	1.86245	1.90112	2.4175	2.14295	2.36914	1.90241	1.86065	2.22512	2.03464	2.08665	1.86518	1.80775	2.05512	1.96611	1.96086	1.71448	2.09302	1.90799	2.08047	2.11279	2.16813	2.07997	2.06627	2.07668	2.09826	2.5067	2.28394	2.27248	1.42142	1.9686	2.17101	1.85779	2.37199	2.23751	2.06327	2.14076	2.03276	1.89953	2.04851	2.15688	2.12263	1.85387	2.04548	2.15275	1.96173	1.41909	1.86	1.90267	1.98312	1.80198	1.41945	1.42647	1.94417	2.37432	1.80164	2.11492	2.94519	1.71356	1.96726	1.86867	2.13358	2.33213	1.79247	1.86032	2.44931	2.24675	2.21463	1.90938	1.90734	2.21362	1.71725	2.01432	2.45706	1.70888	2.29334	2.04581	1.97035	2.09027	1.71928	2.07989	2.06271	2.00664	2.15377	2.07943	1.80213	2.12259	1.94492	2.08583	1.71367	2.31697	2.03768	1.4197	2.25518	2.2542	2.22436	1.42372	2.17369	2.1551	1.72294	2.52001	1.43213	1.99412	1.72831	2.00918	2.26829	1.73183	1.8096	2.03303	2.09613	2.23778	1.86241	2.07774	2.42497	2.02011	2.45819	2.31783	2.18644	1.42989	2.2314	2.22721	2.08556	1.96809	1.80035	1.43085	2.27794	1.41719	2.27272	2.09057	2.39027	1.72737	2.15604	2.17089	2.25107	2.11737	1.71211	2.1901	2.06718	2.14431	2.28285	1.91469	1.95075	1.85876	2.52006	1.42163	1.81005	2.07726	2.15743	2.14887	1.80061	1.86011	1.79249	2.11139	1.87881	2.19605	2.09505	2.28952	1.89739	2.3058	1.42255	2.03615	2.50405	2.32482	2.0267	1.41763	2.1572	2.19286	1.42631	2.06791	2.38512	1.8004	2.06621	2.4485	1.80321	2.23802	2.32435	2.20109	2.42981	2.27773	1.80042	1.79716	2.20277	1.4189	2.8599	2.45092	2.33599	1.42282	1.95135	2.23583	1.80467	2.07678	1.86518	2.17197	2.31715	1.9433	2.19539	1.93458	2.3852	2.17601	1.86402	2.19115	2.01415	1.95509	1.72355	2.22964	2.26371	2.12924	2.03163	1.98171	2.11586	1.96988	1.71234	1.41872	2.05175	2.59777	1.79697	2.14986	1.80129	1.71631	2.03145	2.40525	1.89377	2.53387	1.84955	2.26789	2.50568	1.96396	1.97295	2.15461	2.03251	2.46988	2.34421	2.02637	2.01436	1.43	1.72301	1.4304	1.8102	1.90494	2.07281	2.1517	1.7143	1.71382	1.94401	2.0856	1.89656	2.34141	1.81077	1.42921	1.90308	1.93752	2.16627	2.11803	2.16301	1.71414	2.40051	2.02612	1.93802	1.97022	1.85329	2.39573	2.33807	2.19432	1.79793	1.97556	2.34175	2.6007	1.93885	2.30235	2.03288	1.93273	1.41841	2.39149	1.42215	1.79489	1.96496	2.15712	1.71149	2.50553	2.00878	1.86612	1.98979	2.47156	1.42061	2.22753	2.09734	2.05169	2.22509	2.08104	1.9332	2.22851	1.71639	2.33065	1.86607	1.41618	2.09835	2.34384	2.15361	2.41605	2.58372	2.27414	2.24028	2.04704	2.03287	1.98387	1.86074	2.037	2.06484	1.85828	1.43132	1.42051	1.7934	2.01222	1.80679	2.33692	2.16733	1.41967	2.1381	2.36436	1.8644	2.34407	2.09884	1.80475	1.71303	2.29007	2.32092	1.41913	2.64657	2.18509	2.02997	1.41649	1.43478	1.89714	2.20103	1.71059	1.71723	2.25294	1.99596	2.01458	2.30796	2.05892	2.35059	2.19379	1.97829	1.42518	1.4235	2.11834	1.80257	2.05151	2.17898	1.91125	2.15946	1.85935	1.4227	1.91043	1.42445	2.2007	1.98833	1.80645	2.04333	2.34665	1.99225	2.152	1.42105	1.85756	2.17671	1.71147	1.93642	2.17246	1.99676	1.86533	2.32149	2.03052	2.36299	2.60635	2.15744	2.15248	1.80204	2.1593	1.7082	2.19222	1.86195	2.0901	2.04087	1.43684	1.96512	1.93508	1.96829	2.1068	2.30301	2.22373	1.72144	2.67452	2.23554	1.85405	1.80327	1.88108	2.06897	1.7076	1.93799	1.71721	2.08791	2.2038	2.44174	2.53422	2.16995	1.86131	2.6171	2.19314	2.13818	2.24303	2.27897	2.01112	1.90339	2.30258	1.85542	1.94256	1.80318	2.24556	2.27584	1.9019	2.19132	2.34298	1.8972	2.03548	2.21803	2.11692	2.17441	1.4245	2.01355	1.85615	2.30166	1.99307	2.34652	2.49334	1.86092	2.15749	2.15436	2.77098	2.30255	1.80363	1.42677	1.70763	1.42647	2.17234	2.4015	1.71404	2.03314	2.0536	2.31634	2.20015	2.51416	1.99281	2.03666	2.08862	2.20637	2.32232	2.4335	1.86617	1.80047	1.81363	1.85592	2.0898	2.57375	1.70711	2.02799	2.62169	1.72081	2.31514	1.84992	1.42609	1.7236	2.29279	2.22151	2.5475	1.90336	1.43307	2.15221	2.37892	1.71677	2.37423	2.0667	2.36675	1.85269	1.79683	1.90814	2.13532	1.71041	1.81439	1.42205	1.42596	2.20555	2.51262	2.07093	2.08634	1.90044	1.71379	1.99082	2.22607	1.943	2.11649	2.09753	1.99031	2.60787	2.09685	2.47018	2.00873	2.30188	2.33332	2.25572	1.94643	2.04786	2.42998	1.85504	2.2777	1.98945	1.90792	1.80862	1.81317	2.15229	2.25957	1.86837	1.42554	1.9655	1.96352	2.04557	2.23409	1.986	2.20431	2.25365	1.72378	1.42348	2.15271	1.43188	2.096	2.09459	2.2566	2.4318	2.15485	2.28964	1.42673	2.46829	2.0953	2.2825	2.62871	2.43046	2.16727	1.7198	2.03702	2.30015	2.21687	2.05199	1.80863	2.52764	2.11774	1.99224	2.39352	1.4313	1.88041	2.27815	2.46044	2.21461	2.29144	1.9939	1.94694	1.71302	1.80608	2.15745	2.23457	1.90619	2.44923	2.02653	2.27612	1.43406	1.43051	1.4203	1.9054	2.21889	2.5016	2.39834	1.97882	2.2079	2.06142	2.01247	1.72073	1.72768	1.87319	1.72002	2.20383	2.54835	2.22305	2.40109	2.18645	1.80786	1.99688	2.54858	2.21442	2.174	2.08293	1.43124	1.91414	2.06105	1.7241	1.87491	1.80887	2.41715	2.37318	2.68787	2.82409	2.83755	2.41622	2.46588	2.17132	2.39867
33.7	0.216667	3.13333	5	1.07	5	10	9	16.74	0	2	Spring	2024	Spiekeroog	1.91299	2.01865	2.05592	2.15542	2.06979	1.42055	2.04177	2.25417	2.19907	2.04448	2.10183	2.00094	2.32323	1.96823	1.68775	1.81263	2.28985	2.33048	1.8596	1.75783	2.04265	2.0182	2.31613	1.42528	2.21381	2.36339	2.12868	1.81621	2.05803	2.37787	1.8217	1.85825	2.17459	2.03595	2.27652	1.95913	2.06112	1.68365	2.41481	1.80167	2.34928	1.81833	2.06005	2.14517	2.14567	2.04493	2.22556	2.322	2.06713	1.8909	2.01445	2.10014	1.41464	2.36107	2.04764	1.99812	2.00619	1.76121	2.53894	1.85425	2.20199	2.13335	2.13757	2.08736	2.16591	2.03099	2.55772	1.7596	1.96479	1.68296	1.4162	2.43599	1.81361	1.99634	2.37723	2.29395	1.82187	2.18007	2.52489	2.02693	2.43429	2.39896	2.18306	2.11125	2.35364	2.45781	1.6688	2.293	2.39588	1.99905	2.24836	2.08447	2.22123	1.8888	2.00439	1.94851	1.68315	2.16963	2.22466	1.75547	2.21157	2.03288	2.18551	2.23893	2.01481	2.24612	2.19254	2.20718	1.42202	1.94083	2.27977	1.76108	2.235	1.89167	1.9002	2.25207	2.54606	1.6815	2.08061	2.37286	1.80914	2.56168	1.76234	2.24871	2.01462	2.02604	1.43238	2.23672	2.02351	1.9161	1.68415	2.05187	1.92577	1.41839	2.12699	1.85761	2.68629	2.50867	1.42712	1.81934	2.26266	2.26449	2.34751	2.02691	2.01352	2.34473	1.42904	2.09726	2.25014	2.18472	1.87471	1.89366	2.31522	1.43615	1.7558	2.02865	1.85675	1.43631	1.85306	2.12633	1.68554	1.85642	2.01249	1.42298	2.1532	2.16184	1.42613	1.86009	1.85928	2.02593	1.81437	2.46363	1.9973	1.76366	2.60907	2.13248	2.09832	2.10646	1.67498	1.89235	1.9747	1.89119	2.163	1.85893	2.09426	1.68141	2.41819	1.97187	1.94294	1.68634	2.56977	1.85797	2.54064	2.15514	2.01583	2.1746	1.75908	2.3507	2.00086	1.96455	2.14249	1.92861	1.43015	1.67764	1.86076	2.33042	2.343	2.42933	1.75684	1.99776	2.2647	2.29602	1.7774	2.15417	2.29664	2.56241	1.98228	1.76302	1.67567	1.81395	2.31064	2.21646	2.05605	2.11333	2.29668	1.96727	2.10638	2.51859	2.04964	2.25396	2.21666	2.10272	1.41974	2.41334	2.01224	1.96891	2.12426	2.13694	2.05615	2.16442	2.18228	1.9973	2.22967	1.87923	2.11264	2.36356	2.23706	2.38582	2.13857	2.25169	2.12001	1.76004	1.96677	2.34756	1.80747	1.76858	1.68886	1.94449	1.86316	1.42164	1.42327	2.12928	2.05038	1.85916	2.15526	1.82116	2.49653	1.91632	2.16217	1.98112	1.89271	2.11796	2.42539	1.42537	2.28383	2.31728	2.3834	1.91151	2.20576	2.16975	2.17429	1.88877	2.1223	2.1109	2.02245	1.97811	1.89003	2.00736	2.51144	2.47567	2.31847	2.09678	2.02967	2.12015	2.0777	1.82168	2.22291	1.69096	1.69392	2.13896	2.17877	1.91275	2.03555	1.94507	2.31993	2.06441	1.81348	1.42653	2.35437	2.22516	2.23152	1.85421	2.34775	2.0948	1.82092	2.25485	2.27934	1.75568	2.45627	1.67906	2.06545	1.96632	1.97517	2.09042	2.1138	2.26201	2.20736	1.76029	2.48272	2.13978	1.85949	1.89316	1.6836	2.63661	2.08639	2.01667	1.88985	2.12013	2.51439	2.67704	2.3359	1.96832	2.37775	1.67588	2.0556	1.76029	1.41975	2.28727	2.14311	1.98432	2.34052	2.09439	1.89799	2.04576	1.91731	2.3847	1.42584	2.36487	1.8165	2.02503	1.42676	1.99965	2.07031	2.39013	1.81569	2.13043	1.92193	1.96197	1.42635	2.26902	1.42754	2.25299	2.12693	2.28572	1.42881	2.18538	2.04424	2.1096	2.14952	1.81572	2.2229	2.36792	1.67921	1.99741	2.00804	1.41837	2.06729	2.06209	2.17453	2.03177	2.51409	2.27113	2.24015	2.25176	2.08534	1.759	1.85342	2.1077	1.7587	2.32938	1.96242	2.1991	2.04506	2.25991	1.94195	1.96384	2.08198	1.97187	2.02983	1.91351	2.21493	1.76053	2.09883	2.20305	2.06482	2.32625	1.97634	2.26563	2.51587	1.68209	2.16323	1.42809	1.98443	1.94978	1.89454	1.81432	2.25185	2.41134	1.76152	1.75474	1.69313	2.40356	1.96752	1.42569	1.42188	1.41861	1.67713	1.43366	2.05104	2.15585	2.4371	1.91174	2.00158	2.2071	2.22127	1.80916	2.01562	1.41918	2.20301	2.0402	2.14358	1.88586	1.75689	2.17004	1.42688	1.97913	2.26363	2.67937	1.68083	2.69787	2.08173	2.00168	1.76209	1.96168	2.0853	1.80815	2.09001	1.43023	2.01567	1.91661	1.96803	1.68915	1.81348	1.93135	1.9752	2.45784	1.42822	2.30977	2.34128	2.10701	1.99794	1.81496	1.95929	2.21617	2.00332	2.27808	2.02685	1.85454	1.88689	2.13765	2.16415	2.04824	2.16023	2.25593	2.23789	1.94976	2.17481	1.92191	1.97886	2.18122	2.32222	1.9215	2.0066	2.26287	1.42016	2.1926	2.13615	1.41921	2.04265	2.20078	2.04214	2.41668	2.34093	2.1709	2.53099	2.22323	2.06228	1.85524	2.36395	1.67939	2.12803	1.67542	1.42901	2.34907	1.80081	1.91528	1.76273	1.4176	2.07851	1.89133	1.75971	2.17347	1.85411	2.19207	2.19961	2.17898	2.31969	1.86029	1.99832	1.68002	2.0237	1.97799	1.85027	2.08601	2.2467	1.76096	2.01646	2.24843	1.41899	2.13066	1.43018	1.88847	2.07133	1.96454	1.86689	1.92034	1.97378	2.09992	2.139	2.15542	2.33118	1.42404	2.15577	1.9212	2.4647	2.06214	2.61544	2.31412	2.06979	1.81531	2.20884	2.07938	2.22869	1.91431	2.05977	1.77353	2.3272	2.35655	2.17493	2.04032	2.0853	2.46201	2.48953	2.16869	2.00768	1.68043	2.22379	2.14563	2.13844	2.01607	1.4141	2.24154	1.92521	2.29799	2.41367	2.00727	2.26159	2.0968	2.17431	1.89733	2.15452	2.21542	2.38412	1.42204	2.3965	2.17551	2.62257	2.00945	1.42223	1.42766	1.98743	1.43001	1.82231	1.67894	1.90979	2.10735	2.22201	1.85652	1.94264	1.76209	2.15527	2.21673	2.08574	2.00872	2.37931	2.05949	2.1794	2.11961	1.96458	1.92181	2.02462	2.28193	2.21804	2.0959	1.42279	2.38149	1.85438	2.07642	2.38323	2.05948	2.13665	2.23598	1.68132	2.2065	1.99177	1.92254	1.85863	2.01251	2.42902	1.4201	2.02448	1.81205	1.94373	1.91862	1.85357	2.17469	1.86105	2.02555	1.89853	1.86195	2.21213	2.23076	2.13438	1.68348	2.03352	2.75034	1.41641	1.8537	2.17749	1.88186	2.20755	2.19706	2.36048	2.12279	1.81648	2.241	2.13995	2.16432	2.23762	2.12639	2.03716	1.85548	1.7654	2.16788	2.09842	1.9864	2.46169	2.17945	2.2778	2.30497	2.18876	1.95406	2.40324	2.23271	2.23776	1.92387	1.8891	2.48256	2.24662	2.19291	2.11927	1.92767	1.94181	2.47172	1.67889	2.154	1.68734	2.05461	2.00794	1.97076	1.9032	2.10863	1.68006	1.8939	2.19516	1.85778	1.68258	1.92263	1.96119	2.01556	2.08693	2.25967	2.19351	2.26355	2.07548	2.03535	1.42198	2.53701	2.43	2.12155	2.07679	2.05447	2.23232	2.08252	1.92028	2.00191	1.68547	1.68599	2.4279	1.42168	1.89115	2.09437	1.42998	2.13585	2.35352	1.85098	1.4296	1.8507	1.42803	2.33371	2.15257	1.76883	2.35645	2.72796	2.04554	2.11465	2.04981	2.04235	1.6879	2.22307	2.03874	1.67271	2.36284	1.76266	2.1327	2.24669	2.05849	1.68093	1.69034	1.42458	2.19569	2.29552	1.81451	1.81499	1.75939	2.54813	2.47031	2.1697	2.33048	2.1538	2.0361	1.90898	2.06441	2.26095	1.98669	2.17694	1.88625	2.06147	2.22745	1.85655	1.81996	2.06791	1.76885	2.00701	2.14159	2.23011	2.12608	2.60318	1.8903	1.76604	1.91289	2.36289	1.89173	1.85911	2.24698	1.81698	1.68877	2.32796	2.24535	2.01239	2.17627	1.96072	1.95646	2.09162	2.1999	2.17468	2.04314	1.80621	2.0373	2.30588	1.42802	2.13793	2.3133	2.36167	1.94482	2.4048	1.43014	1.76281	2.60093	2.1939	1.96664	1.94396	2.01243	1.68371	2.24376	1.96074	1.678	2.30483	2.45938	1.42273	1.99154	1.96536	1.421	2.22643	1.96806	2.00333	2.05627	2.2671	2.0274	1.7557	2.23935	2.26421	1.75232	1.4174	2.32235	1.89115	1.94013	2.11851	2.02459	2.02509	2.24809	1.88993	2.0059	1.67867	2.0973	1.87879	1.88117	1.9616	2.37357	2.10714	1.88826	1.96266	1.90515	1.88871	2.21537	2.22355	2.19538	2.00348	2.17348	1.97748	1.81446	2.03112	2.20677	2.21045	2.02766	2.34306	1.86647	2.03064	2.03256	1.68344	1.96596	2.26099	1.96339	2.04856	1.42035	1.91745	1.41873	2.09142	2.36094	2.10373	2.54228	1.88943	1.42022	1.86822	1.75715	2.43727	1.95751	1.8478	2.37055	1.8456	2.40345	2.31547	1.85989	1.96444	2.05544	1.9882	1.94075	1.6769	2.19276	2.03781	2.12377	2.32706	2.13569	2.29382	2.35717	2.17554	2.34327	2.00271	2.19905	2.24782	2.27058	2.31004	2.40455	2.34519	2.19155	2.17769	1.75989	1.85519	2.06698	2.47483	1.98033	1.78123	1.67851	2.1046	2.42528	2.40986	2.13427	2.11309	1.8898	2.03567	2.19232	2.01222	1.43811	1.41775	1.76824	1.67503	1.75819	2.12057	1.42164	2.25828	2.00121	1.92077	2.06831	1.41249	2.12562	1.67461	2.31473	1.76039	2.03874	2.52812	1.95975	1.41393	1.92775	1.67663	2.04423	2.38531	2.09548	2.15421	2.14656	2.11512	2.21434	2.15979	1.6767	2.49702	2.12324	2.15696	2.01659	2.05787	2.19427	2.1256	1.42378	1.76861	2.54675	2.20385	2.33958	2.18415	1.90925	1.42428	1.93718	2.45598	1.41284	2.47039	1.76494	1.92055	2.02229	2.40758	1.43305	2.04705	2.22331	1.88374	1.42536	2.30604	1.42714	2.30452	1.99517	1.67387	2.60358	1.98009	1.42636	1.43316	2.14604	1.91876	1.856	1.67781	2.37974	1.98503	1.68802	1.82567	2.20021	1.92519	2.2653	1.94059	2.06036	1.42155	1.91184	1.85661	2.0896	2.08946	1.98606	1.90873	2.02192	1.9904	2.50329	1.89478	1.94806	1.89048	1.68408	2.41394	2.23954	1.85622	1.76612	1.84957	2.41081	1.77966	2.06467	1.43181	2.3017	1.42901	2.20193	2.26668	2.27014	2.13637	2.18046	2.07859	2.19026	2.19987	2.03828	2.12444	1.88487	2.1207	1.94385	2.00286	2.42667	2.11088	1.81559	1.7547	2.0351	2.00746	2.32623	2.24165	1.75944	1.41774	2.47771	2.13122	1.92323	2.42099	1.96638	2.18751	2.12723	2.28194	2.21111	1.42396	2.35973	2.46244	1.67987	2.17479	1.67485	1.81346	1.75712	2.1522	1.98283	2.23599	1.90165	2.02442	1.86094	2.01274	1.84919	2.17138	2.16789	1.68972	1.67874	1.81651	2.15677	2.03645	2.33717	1.67607	1.41871	1.8156	2.03392	2.07306	2.3382	1.99838	2.18653	2.42593	1.76051	2.13916	2.0619	1.92326	1.85464	1.75863	1.76249	2.35534	2.13695	2.375	1.76348	2.18793	1.90184	1.75762	2.16495	1.42748	1.6849	1.75899	2.19356	1.42393	1.89306	2.36415	2.19892	2.10993	2.01199	1.4204	2.13754	1.93984	1.76323	2.02691	2.22105	2.13851	1.85898	2.3073	2.21173	2.2829	2.38394	1.85931	1.99602	2.41705	2.13001	1.41274	2.30312	1.68455	2.37027	1.76141	2.08323	2.02712	1.42844	1.97857	2.10728	2.34147	1.75566	1.42789	1.89285	2.0506	2.16009	1.42315	1.81554	2.08977	2.06474	2.18435	2.67278	2.17233	1.89107	2.25809	2.47997	2.13575	1.91547	1.4182	2.13484	2.07246	1.91669	1.42241	1.92462	2.0438	1.88269	1.42759	2.02565	2.45073	2.01095	2.1182	1.81387	2.08987	1.82298	2.57205	2.15386	1.67996	2.4158	1.93383	2.49007	2.16874	2.04419	2.00753	1.93948	2.03077	2.09478	1.98239	2.26707	1.99661	2.1863	2.18145	1.75618	1.9217	1.94682	2.04502	1.41838	2.15918	2.18367	2.5451	1.76961	2.28885	2.22461	2.09756	2.06704	1.90194	2.0328	1.93598	2.18797	2.21151	2.19401	2.10269	2.06409	2.00255	2.00078	2.00599	2.12703	2.36441	2.22726	1.85788	1.4264	1.68398	1.67288	2.03817	2.20563	2.29899	2.00804	2.00777	2.05136	2.13395	2.03182	2.38416	2.46803	1.75516	1.88591	1.91731	2.36732	2.34213	2.12509	2.43004	1.75328	2.14349	2.01354	1.81419	1.76505	1.82332	2.13368	2.06443	2.0247	2.30812	2.20259	2.24472	2.25614	1.89217	2.34692	2.18093	2.07001	1.96002	2.30706	1.91553	1.88543	1.9592	2.0943	1.68496	1.90609	2.08916	1.82332	2.16544	2.02247	2.20264	2.41842	1.67462	1.42308	1.98532	1.96062	2.20809	2.46231	2.10781	1.88946	1.89519	1.67962	2.2114	1.94987	2.18614	1.99006	2.18132	2.11099	1.4322	2.11502	1.8641	2.18763	2.03574	1.93127	1.99104	2.10897	2.03237	2.45728	2.16708	2.18956	1.81352	2.00271	1.76005	2.20906	2.02154	2.07851	2.02461	2.52694	1.42355	2.04241	1.41878	2.19383	1.67478	2.36899	2.25571	2.29233	2.01424	2.15124	2.22253	2.03682	2.38206	2.43498	2.0399	2.2621	2.21716	2.23694	2.08209	2.54504	2.12552	1.94484	2.37215	1.67443	1.94372	1.81347	2.13977	1.76295	2.17394	2.78291	2.04154	1.85704	1.85069	2.12648	2.24525	1.41966	2.18504	2.13206	1.42035	1.76391	2.18587	1.42297	1.68782	2.07649	2.08287	1.94065	1.42005	1.4205	2.26943	2.30326	1.81614	2.15709	2.3314	2.23793	2.08257	2.18569	1.41624	2.3243	1.99476	2.2411	1.98453	1.41769	1.68368	1.42418	1.96763	2.18722	1.9467	1.81223	1.67876	2.06939	1.69037	1.97196	2.18699	2.2038	1.42059	1.81736	1.85246	2.29497	2.18572	2.36814	1.81919	1.9622	1.42415	1.82013	1.93233	2.54015	1.76391	2.22742	1.76081	2.34612	2.06633	1.88394	1.93018	2.10799	1.92268	1.96222	2.5895	2.16837	1.82225	2.09072	2.02811	1.85331	1.68283	1.42009	1.42366	2.17765	2.05932	1.7585	2.40346	2.45562	1.82245	2.08478	2.09781	2.21099	2.20056	2.14986	1.422	1.98714	1.99949	1.9875	1.94822	2.33907	2.401	1.85603	2.3594	2.11386	2.21951	2.27823	1.99673	1.43276	1.8094	2.56458	2.46226	1.97422	2.24264	2.45413	2.16261	1.92522	2.19701	2.355	2.31382	2.1905	2.0067	2.07111	1.84847	2.33293	2.222	1.81675	1.43088	2.24073	1.94444	2.25125	1.42741	2.43564	2.12087	2.21675	1.68527	2.39801	1.90294	1.93604	1.80513	2.19075	2.50181	1.96022	2.24147	2.22081	1.41638	2.17794	2.13758	1.435	2.37684	2.07452	2.20636	2.25791	1.42448	2.20235	1.94453	2.1068	1.84743	1.86458	1.67137	1.96552	1.42123	1.91466	1.42822	2.29612	2.09054	2.04952	2.03682	2.1703	2.09062	2.39308	2.05184	2.51235	1.81405	2.32879	1.94154	2.09074	2.16324	2.03552	2.10176	2.10383	1.92529	1.91368	2.11224	1.98488	1.76675	2.06895	2.29896	2.0481	1.42377	1.88983	2.1093	1.99953	2.14269	1.76165	2.01126	2.03735	2.22915	2.04165	1.91787	2.10206	2.14236	1.67	1.6804	1.86425	1.7609	1.42666	2.25473	1.97828	1.68278	1.82281	1.96327	1.92336	2.26733	1.68321	2.12672	1.43185	2.04987	2.06438	1.80812	2.03387	1.91598	1.42546	2.04821	1.67889	1.94491	2.31114	2.1144	1.43287	2.20554	1.89302	1.91116	1.42588	1.67487	2.31163	1.86452	2.49926	2.0599	2.24919	1.9224	1.42316	2.17869	1.68245	2.08694	2.21083	2.28209	2.27713	2.18719	1.75801	2.238	2.12161	1.81351	1.96077	2.07314	2.27068	2.04787	1.41575	2.08566	2.22477	2.19194	2.20346	2.11519	1.42598	2.10251	1.77003	1.6849	1.42506	1.42537	1.77178	2.0499	2.06495	2.33075	1.75381	2.13964	2.05341	2.46032	1.89062	1.92806	2.22129	2.30128	2.3921	2.23842	2.24505	2.26225	1.94949	1.43248	2.11827	2.04397	1.9223	2.05325	2.21347	2.14317	2.19414	2.29862	2.2297	2.16286	1.81678	2.1933	2.22929	2.12273	2.31811	2.00481	2.21698	1.91127	2.25116	2.11069	2.19868	1.94614	1.81694	2.1312	1.75099	1.99483	2.23271	1.94277	2.00897	2.37045	1.42123	2.09566	2.08816	1.97485	2.17251	2.19651	1.95702	2.29584	2.30451	1.85533	2.21826	1.94711	1.68897	2.05	2.074	2.46538	1.97595	2.06943	1.98495	1.93981	2.29604	1.89208	2.00537	1.41699	1.42003	1.76806	1.89007	2.20794	2.08174	2.31349	2.28131	2.51286	2.20982	2.13056	1.94092	2.14232	1.68504	1.93765	1.93673	2.03201	2.01754	2.0311	2.30047	2.1551	1.41461	2.15867	2.21693	1.86161	2.86159	1.7705	2.33565	1.42804	2.52853	2.28954	1.42185	1.76868	1.92073	2.1553	1.67632	2.01509	2.15049	2.15552	1.68309	1.91123	1.43259	1.82298	1.99821	2.14984	2.04213	2.27192	2.11179	1.9632	1.99681	2.1424	1.92269	2.07329	2.21549	1.9431	2.11353	1.67739	2.53893	2.14129	2.28251	1.42902	2.14752	2.33842	1.41973	2.02528	2.02667	1.91911	2.11577	2.13889	1.93568	2.41744	2.25382	2.0718	1.67851	1.66886	1.97884	1.85697	2.25798	2.05649	1.84969	1.89711	1.4232	1.9661	1.98083	2.19786	1.42735	1.94297	2.18649	2.02966	1.76052	1.42381	2.2516	2.09578	1.75225	2.23155	2.38235	1.67635	2.44124	2.26484	2.17693	1.42798	1.89076	2.07137	2.12311	2.49697	1.82067	1.67817	1.9867	1.94134	1.81898	2.01037	2.36595	1.67939	2.04553	1.41606	1.96601	2.08028	2.07483	2.19813	2.03813	1.68122	2.15166	1.80694	2.07196	2.11048	1.76168	1.89653	1.6742	2.36568	1.81167	2.3601	2.50167	2.16086	1.76649	2.26419	2.42613	2.36185	1.76252	1.91862	2.13391	1.66605	1.67493	2.02494	1.42272	2.2681	2.09893	1.4282	1.42612	2.22824	1.86739	2.12387	1.97873	1.68012	1.67905	1.95079	1.91911	2.08874	1.4258	2.12899	2.57991	1.42033	2.20299	1.8809	2.13263	1.89248	1.81919	1.69161	2.25251	2.23226	2.06753	1.81439	2.0038	2.20752	2.03454	2.26169	1.68291	1.97284	2.08458	1.67777	2.25189	2.03711	2.29861	2.68713	1.43148	2.17152	1.67591	2.47585	1.42128	1.99034	2.07437	2.18994	1.91739	2.33837	2.01304	1.82481	1.68882	2.15409	2.00256	2.078	1.7626	1.86667	1.95517	1.93986	1.85222	1.8844	2.06419	1.42463	1.68294	1.98612	2.39506	1.67368	1.41702	2.08267	2.36689	2.1647	1.85353	2.18734	2.12767	1.98337	1.41912	2.21558	1.67818	2.07395	2.05093	2.04946	2.00966	1.67856	1.44429	1.77388	1.42715	1.68786	1.43401	2.24079	1.43528	1.94171	1.69064	1.82109	1.82459	1.43086	2.02471	1.92272	2.43445	2.11371	1.42369	2.09891	1.9206	2.18807	1.82008	1.43292	1.98424	1.68419	2.12597	2.11195	1.96772	2.27717	2.17872	1.91435	2.10853	1.6742	2.1269	2.25069	2.24335	2.06797	2.23636	2.20401	1.43877	2.31578	1.89655	2.48657	2.13475	1.81515	1.67486	2.03175	1.99191	1.42375	1.4235	2.34493	1.8369	1.85112	2.22391	1.42195	2.12573	1.68007	1.96424	1.75718	1.6782	2.30607	2.20673	1.68196	2.33545	1.43402	2.46842	2.079	2.16859	1.87455	1.42082	2.26101	1.42272	2.14381	2.24814	1.75933	2.19293	2.17252	1.68133	2.14606	1.42673	2.07101	1.82079	2.21054	2.12596	1.42961	2.21841	2.10537	2.13644	2.213	2.07649	2.16031	1.75885	1.89253	2.04872	1.99061	2.29194	2.28578	1.42341	2.09353	2.03047	2.2454	1.97949	1.68127	2.4341	1.67635	2.08221	2.06614	2.46801	1.9418	2.64799	2.07124	2.53247	1.964	2.26732	1.67515	2.16796	2.00345	1.88754	1.76766	2.08393	2.08838	2.10878	2.02923	1.75044	2.21043	2.11798	2.31735	2.46094	2.03076	2.38756	2.33593	1.8845	2.25246	2.07975	2.08526	1.7608	2.2139	2.15187	2.15547	2.08212	2.14842	1.95819	1.42178	2.26122	2.49606	2.12747	2.09464	1.756	2.30662	1.9574	2.16096	1.42283	2.26546	1.97676	2.25655	2.32297	2.1075	2.04166	2.1544	2.09395	1.86082	1.92411	2.06469	1.69435	1.86099	2.35477	2.00083	1.93644	2.09026	2.17184	1.42207	1.92711	2.35477	2.19356	2.0283	2.17253	2.46546	2.10242	1.95986	1.99937	2.10171	1.86149	2.59662	1.94061	1.67675	2.25064	1.91796	2.0271	2.14987	1.41802	2.2388	2.09278	1.82175	1.92004	2.01305	2.17146	1.9838	2.17374	2.16944	1.9876	2.16108	2.10352	2.02525	2.00764	2.41541	2.19875	2.37024	1.9956	2.05168	1.94246	1.68202	1.85795	2.3537	2.02465	2.07558	2.11469	1.94743	2.10345	2.07888	1.43128	2.12849	1.97737	2.09707	2.31612	1.42609	1.91697	1.42602	2.511	2.236	2.37482	1.97629	1.94069	2.32714	1.93867	2.4913	2.08171	2.08399	1.99331	1.97878	2.08654	2.18963	2.00238	2.14496	1.42612	1.76023	2.10029	2.1439	1.81764	1.76337	1.92797	1.89402	1.94408	2.30652	1.9613	1.67682	1.76098	1.7736	1.96559	1.76359	2.04829	2.36321	1.68031	1.75974	1.42377	2.10265	1.88535	2.02483	1.94633	2.46619	2.00941	2.00781	1.68568	2.39662	2.33429	1.91602	1.96833	2.08138	2.02148	2.30993	2.35037	1.8634	2.14128	1.97037	2.45293	1.89579	2.11877	1.67061	2.02641	2.3556	2.50552	2.11874	2.45033	1.92111	2.27672	2.00884	2.45064	2.15783	1.92424	2.20024	2.34463	2.25266	2.13004	2.30893	2.25573	1.75756	1.76534	1.67157	2.39182	2.06741	1.67304	2.05137	1.67843	2.20555	1.9989	2.11768	2.04812	2.0852	1.92046	2.01519	1.75611	2.05256	2.09499	2.03943	2.33941	2.39534	2.11489	2.03747	2.02835	1.94526	2.07914	1.67659	1.82081	2.245	2.11905	1.97412	1.86844	2.06402	1.42461	2.27001	2.52918	2.03562	1.91555	1.93011	1.93535	2.15666	1.95311	1.86918	2.15833	1.96437	2.45764	1.43077	1.7608	2.36087	1.81206	1.80871	2.18565	1.75948	2.03922	2.4479	1.427	2.0596	2.24155	1.42194	2.27145	2.36933	2.35934	2.04074	2.54434	1.42975	2.09818	2.5094	2.03945	1.42693	2.28022	2.13569	1.91201	2.11933	2.11776	1.42407	2.09137	1.76153	2.32112	2.1496	1.43902	1.43785	1.43019	1.9577	1.42762	1.43647	1.43883	1.42035	2.24826	1.75897	2.15633	1.92098	2.10566	2.06209	2.10057	2.02659	2.09729	2.0927	2.23243	2.17758	2.02635	1.42231	1.97342	2.09982	1.99622	1.88988	2.33672	2.13356	2.15322	1.89077	2.46721	1.42824	2.40591	1.98298	2.22447	2.1904	2.22816	2.1082	2.09879	2.58285	1.96173	1.96502	1.95165	2.52881	1.75974	2.19659	1.68065	1.68346	1.42789	2.27406	2.49549	1.97996	1.81724	1.68172	1.81886	2.23185	1.68497	2.13502	2.20893	1.99233	2.14283	1.86492	1.68262	1.77213	1.67992	1.68951	1.42296	1.4273	2.38465	2.16067	1.67286	1.6807	2.28812	2.09607	2.44546	1.43612	2.18996	2.32915	2.51594	2.09461	2.14078	2.37269	2.2201	2.11704	2.09025	2.63458	1.6753	2.03927	2.09761	2.33881	2.19166	2.01098	1.86202	1.77301	2.0741	2.05005	1.42563	2.36215	2.34227	2.42517	1.85895	1.75892	1.9628	1.91286	1.85957	2.03155	1.9652	1.74994	1.42197	2.43543	2.1549	2.23172	1.8573	2.01087	1.66963	2.07137	2.20575	1.89915	1.85151	1.41999	2.19378	2.05721	2.0773	1.81062	1.75442	2.13022	2.04081	1.96083	2.11857	2.2098	1.91744	2.25782	1.42288	1.42593	1.42974	2.35144	2.18895	1.94471	1.42431	2.24754	2.19181	1.67846	2.70978	1.96729	2.02296	2.30457	2.00249	1.41442	1.81911	1.67666	2.07817	2.10435	2.0079	1.67689	1.85712	1.91417	1.67932	1.81659	1.86148	2.32571	2.31245	2.32393	1.85389	2.13493	1.89128	2.22956	2.06559	1.85316	2.37696	1.42129	1.86211	2.47804	2.04286	2.34966	2.1493	1.9239	1.91902	2.30355	1.67718	2.14589	1.42364	1.81741	1.76675	1.98312	2.05038	2.07398	2.3275	1.76847	2.40328	2.25168	2.45727	2.18559	2.09709	2.27634	2.47085	2.0705	2.19814	1.68772	2.28383	1.42304	1.88441	1.91227	2.09487	2.19574	1.82046	2.09953	2.43537	2.4439	2.49208	2.16661	1.42733	2.02949	1.99655	1.95438	2.58072	2.13565	2.32623	1.42464	2.19556	2.21656	2.2925	1.42481	2.00078	1.77097	2.2094	2.04646	2.28237	2.35533	2.27099	2.17397	1.85911	2.12838	2.27164	1.98582	2.31907	1.91706	2.25572	1.88825	2.0949	2.03788	2.19976	2.00249	1.99068	1.74381	2.11317	2.35113	2.05955	2.16492	1.42069	1.85623	1.9928	1.86396	2.14724	1.99717	2.08467	1.95956	1.88935	2.02272	2.01427	2.10211	2.1056	2.29153	1.42566	2.15744	1.82567	2.61882	2.4887	2.05044	2.06194	1.88807	2.40953	2.27036	1.7546	2.3243	1.85344	1.98284	1.85204	1.42497	2.1801	1.95938	2.3893	1.93616	2.22412	2.16359	2.17399	1.99507	1.82485	2.35228	2.227	1.76052	2.21162	2.0511	1.68142	1.92251	1.93108	2.00255	1.86237	1.75659	2.20636	2.1357	2.04024	2.43957	1.96151	2.1132	2.39344	1.41988	2.06159	2.24038	2.23234	1.98255	2.09875	2.08875	1.89104	1.81561	1.88841	2.20939	2.09835	2.4559	2.25736	2.19889	2.02136	1.42838	1.42553	1.43011	1.94444	1.4188	2.38618	1.9201	2.40425	1.75977	1.99776	1.94935	1.91154	2.2059	1.85476	2.03758	2.22941	2.14398	1.96097	2.12282	1.96432	2.31707	2.04783	2.09923	2.23418	2.07893	2.39587	2.31275	2.38345	1.99691	1.98272	1.43107	2.24418	1.9371	2.04753	2.08426	1.42246	2.05989	1.67852	2.44495	2.10265	2.33425	2.12205	1.90075	2.17578	2.31986	2.15314	2.17215	1.68148	2.14732	1.42977	2.1177	1.89216	2.04761	2.11362	2.09698	2.13266	2.04617	2.13539	1.76142	2.08873	2.18549	1.85558	1.4209	2.17071	1.98143	2.4126	2.15093	2.38799	2.15661	2.40861	2.04917	2.13376	1.84804	1.96104	1.94942	2.45706	2.15652	1.75621	2.27115	1.42093	2.45898	2.21832	1.41535	2.14808	1.89165	2.1854	2.08681	1.68377	1.8914	1.42427	1.42742	2.42579	1.88544	2.23812	2.15505	2.06458	2.48437	1.81625	2.22918	2.21699	2.25685	2.18924	2.16947	2.22827	2.14916	1.76226	2.3215	2.0452	2.06563	2.16372	1.99456	1.96516	2.38171	1.67197	2.29679	2.27013	2.15535	1.42805	1.93938	2.13598	1.76833	2.4876	2.19032	1.75918	2.36508	1.81824	2.19307	2.29609	2.19504	1.76645	1.42089	1.4292	2.17909	2.19445	2.01463	1.86284	1.41283	2.11296	1.85334	2.15887	1.95826	1.75586	2.164	2.36989	1.86628	1.92835	1.99031	2.27134	2.34339	2.00279	2.01703	2.16528	2.15431	2.18056	2.1718	1.88219	2.20113	2.35544	2.06027	2.21897	1.82412	1.67739	2.18626	2.40054	2.09009	1.67647	2.33882	1.9394	1.67719	2.21379	2.49929	1.76652	2.46015	2.07335	1.99998	2.10724	2.41736	2.14235	2.17854	2.3539	1.88459	2.10342	1.91952	2.02775	1.97544	2.329	2.31199	1.81517	1.75956	2.17399	1.76899	1.98652	2.15911	2.21273	2.36706	2.12469	2.20353	2.25496	2.27976	1.67494	2.06806	2.5033	2.21528	2.10186	1.91631	1.92642	2.54485	1.86803	2.41429	2.12557	2.01598	1.96043	1.42458	1.424	2.09638	2.22646	2.22411	2.35413	2.00685	2.07315	2.02522	2.01082	1.42768	1.42579	1.42479	1.96179	1.68024	2.28588	1.93534	1.42379	1.42545	2.04194	2.23226	1.85714	2.07916	2.32335	2.08679	2.04881	2.38347	1.42954	2.45574	2.04034	1.99521	2.26776	2.43523	2.28622	2.43255	1.89554	1.95567	2.20303	1.42319	1.41796	2.07751	1.85421	1.91907	1.99281	2.23182	2.28596	1.91808	1.96339	2.12549	2.23496	2.0861	1.42215	1.82904	2.19424	2.00956	2.2751	2.1737	1.8326	2.45277	2.011	2.20436	2.13223	1.89066	2.29296	2.2539	2.28368	2.10685	2.28746	1.95094	1.98447	1.85876	1.85343	1.81146	2.15038	2.16249	2.4861	1.82132	1.94187	2.01598	1.41557	2.51573	2.3285	1.98497	1.85368	2.03564	1.81831	1.42409	1.8161	1.43535	2.21964	1.9646	1.68361	1.42513	1.4278	2.18308	2.02712	2.12919	1.42768	2.0845	2.03488	2.23564	1.41737	1.76366	2.26753	2.10719	2.10103	2.40978	2.02671	2.31844	1.76875	1.8212	2.13539	2.06457	1.76255	1.42189	1.41744	2.48152	2.46426	1.42376	1.42052	1.88755	2.06353	2.03069	2.0274	1.41602	1.42218	2.05585	1.67543	2.26182	2.03233	1.91541	2.21171	1.85532	1.41941	2.02084	2.12501	2.20181	1.81434	1.76245	1.94121	1.80798	2.46419	2.34461	2.18222	2.24698	2.03049	2.02769	1.88625	2.38123	2.10642	1.81967	2.14599	2.62825	1.81728	2.25465	2.01529	1.90044	2.03844	1.76069	2.11609	1.88743	1.93963	1.42514	1.42837	1.69421	1.92064	1.67676	1.42538	2.13182	2.06429	2.21801	1.68305	1.42539	2.0611	1.75317	1.76	1.67562	1.41843	2.1437	1.42503	1.9642	1.42731	1.99658	1.76372	2.08948	1.41542	1.99627	2.18452	2.16744	2.2206	2.16519	2.22699	1.98723	1.41739	2.28352	2.08246	1.42003	1.98447	2.22537	2.1956	2.23801	2.40161	1.42163	1.42402	1.42242	2.10488	2.02597	1.75881	1.67914	2.02798	1.68523	1.85548	1.76081	2.42119	2.12112	2.48051	1.76136	2.22898	2.31739	1.81465	2.21864	2.16181	2.13955	2.14834	2.23202	2.34765	2.15733	2.32789	1.68944	2.02494	2.39531	1.42036	1.42148	1.42587	1.99668	1.76835	2.30488	2.21065	2.24833	1.67424	2.12134	2.13581	1.97748	2.01317	1.76002	1.80671	2.14794	2.1719	2.22149	2.0903	2.03851	1.66981	1.84623	1.92336	2.4411	2.32593	1.42758	2.12511	1.96855	2.53435	1.76242	2.36361	1.92851	2.34908	2.43214	2.12124	2.00645	1.67902	2.0924	1.94268	2.18186	2.10652	2.1053	2.43957	1.98845	2.15566	2.04311	1.93925	2.27902	2.1596	2.13629	2.0391	2.1317	2.11883	1.76115	2.04834	1.92306	1.82052	2.48029	1.91656	2.52153	2.0664	2.41511	2.39578	2.0162	2.39583	2.53434	2.01572	2.04262	2.01249	2.12433	2.39556	2.21245	2.31948	1.67935	1.76001	2.18017	2.02531	2.3264	2.31888	2.23268	2.23239	2.02839	1.6726	2.04009	1.96169	2.03673	2.10993	1.66072	1.95782	1.67148	1.81431	1.96298	1.75787	2.22077	2.27882	1.81479	1.76843	2.12274	2.33609	2.21628	1.76024	2.62597	2.04246	1.98165	2.24672	1.91831	1.76463	1.66801	2.01409	2.40633	2.02355	2.19104	1.76414	1.67956	2.20287	2.0586	1.89066	1.88649	1.67342	2.26689	1.42857	2.09551	2.18171	1.92594	1.76053	1.96164	2.00719	2.24037	2.02911	1.85671	2.23841	2.04715	2.46418	1.67811	2.01713	2.11946	1.94295	2.1785	1.95873	2.34778	1.76494	1.89025	1.91483	1.68719	2.16061	1.43213	2.10324	1.93592	2.21898	1.88248	1.43509	2.26459	2.05332	2.12463	2.08239	1.81646	2.10067	2.03368	2.02066	1.67333	2.2922	2.0465	1.93272	2.05604	2.55827	2.11153	2.22412	1.41814	1.82965	2.06007	2.0711	2.32516	2.15585	2.24036	1.43148	1.81215	2.65274	1.91764	1.97591	1.88988	1.94537	2.03071	2.27579	2.04346	1.7691	1.86776	2.20683	2.23584	2.0872	1.99109	2.31588	2.09152	2.28769	1.88881	1.8142	1.98885	1.41762	1.90865	2.08091	2.19248	1.85645	2.28855	2.15748	2.143	1.92167	2.32433	2.1088	2.12546	2.03863	1.97737	1.96907	1.92783	2.40075	2.37164	1.91671	2.19799	2.2746	2.39112	1.8516	2.32368	2.19268	2.65269	2.20717	2.19469	1.75472	1.94581	1.96295	2.31567	2.26073	1.94205	1.96841	1.9022	1.91516	1.81742	1.94075	1.42281	2.23254	2.51121	1.89431	2.31101	2.23878	1.85425	2.11968	1.85994	2.26154	1.96391	1.90575	2.11471	2.13553	2.14977	2.31365	1.88921	1.77195	1.76105	1.96554	1.96353	2.1006	2.05519	2.24355	2.21812	1.76568	2.1957	2.21369	2.16638	1.81263	2.33606	2.06181	1.66683	2.39196	1.92431	2.03703	1.68123	2.24341	2.19628	1.8198	2.47455	1.41496	1.85702	2.04344	1.77029	1.97895	1.76749	1.67742	1.86395	1.42555	2.09522	1.67826	2.18324	1.42418	2.2876	2.27288	1.42618	1.42921	2.0131	2.21489	2.20389	1.75417	2.10625	1.8584	2.30417	1.75359	2.13047	1.76148	2.06632	2.1744	2.43518	2.25565	2.02389	2.04894	2.13278	2.28719	1.67663	2.35196	1.94269	2.0463	2.06259	2.56993	2.00308	2.10168	2.27068	2.20697	2.04006	2.18292	1.81003	2.03422	1.97964	2.21912	2.03008	2.3763	1.96935	1.76132	1.96309	1.96594	2.38566	2.09574	1.7635	2.02521	1.68184	1.95916	1.97781	1.67638	2.11226	1.8535	2.57287	2.18601	1.81925	1.85422	2.26397	2.1783	1.94264	1.89429	1.94258	1.9799	1.43132	1.76086	2.14097	2.01278	1.68139	2.16873	2.13297	1.41967	2.05963	2.11464	2.20504	1.98373	2.12736	2.01745	2.47715	2.33169	1.67313	1.8562	2.70672	1.42704	2.3941	1.81092	1.96372	1.9352	2.45229	2.1075	1.81977	1.75707	2.07784	2.07503	2.08299	2.24067	2.34645	2.09356	1.9285	1.42518	1.4235	2.2215	2.02899	1.85836	2.04623	2.07134	1.91883	2.13691	2.03307	1.68231	2.08162	2.12058	2.22974	1.86114	2.63577	1.67418	2.33947	2.04997	1.42105	1.8535	2.09789	1.41862	1.85392	2.06284	2.19661	2.03337	2.20264	2.48635	2.29538	2.55092	1.85519	1.9439	2.25568	2.289	1.7551	2.02175	1.6781	2.27748	1.68382	1.43684	2.14166	1.88625	2.35133	2.07682	2.2778	2.23046	1.42667	2.02568	2.12791	2.28033	1.76071	1.43476	1.98643	2.17697	2.26252	1.76434	2.12121	1.88433	2.15658	2.33008	1.43218	2.19286	2.30482	2.08386	1.67329	2.1461	2.41235	2.05021	2.05197	1.6781	1.93714	1.92177	2.30396	2.41752	2.21222	1.81236	2.07847	2.14144	1.99176	2.0311	1.9205	2.1203	2.17366	1.4245	2.07397	2.00966	2.67474	1.75993	2.55046	2.70957	1.9995	1.76498	2.27406	2.19337	2.67745	1.89195	1.9002	1.88499	1.42647	1.81355	1.67475	2.30453	1.8151	2.13322	2.18951	2.09395	2.04546	1.98265	1.68025	2.45929	2.27232	2.06305	2.4351	2.25018	2.38582	2.21846	2.29706	2.10001	2.05227	1.67169	2.15173	1.96919	2.32789	2.18851	1.74925	1.42609	1.42842	2.05381	1.99268	2.20631	1.85558	1.43307	2.01557	2.14752	1.4229	1.67622	1.76113	2.32229	1.88219	1.88487	1.98627	2.02135	1.67492	1.42897	1.68012	1.42596	2.27622	2.13019	1.80778	2.07166	1.41652	2.05458	1.85494	2.04152	2.00312	2.2196	2.39629	1.94035	2.15431	1.95769	2.57737	1.85174	1.67972	2.18951	2.08932	1.86359	2.22219	2.31584	2.26999	2.20021	2.03802	1.86005	1.68311	1.95444	1.86528	2.07077	1.4252	1.82274	2.36328	1.75539	2.12756	2.24021	2.25932	1.85603	2.28627	1.77108	1.42348	1.99325	1.43188	2.06861	2.01469	2.25812	2.46114	2.06298	2.27063	2.10371	2.27524	2.04501	2.24899	2.49301	2.08137	2.16132	1.767	1.81864	1.91759	2.58693	1.42108	1.42452	2.34427	1.94605	2.10129	2.25222	2.05818	2.11464	1.43153	1.77136	1.42965	1.42659	1.42037	1.82208	1.91903	1.94689	1.42374	1.77101	2.62521	1.42547	1.77078	1.42541	1.43406	2.1092	1.96491	1.85758	2.10469	1.7684	1.67234	1.82487	2.08552	2.02502	1.91703	1.4261	1.43172	1.77141	1.95099	2.24578	2.17343	1.95409	1.92632	1.88414	2.2158	1.42248	2.10637	1.4257	1.42441	2.04538	2.38464	1.76858	1.82514	2.37227	1.93303	1.89741	1.95962	1.94083	2.31797	2.5257	2.63907	2.14202	2.36134	1.68081	2.37138
30	0.238095	2.13333	6	1.02	4	7	6	14.56	0	0	Spring	2024	Spiekeroog	1.91181	1.81752	1.98401	1.41856	1.85129	2.08442	2.16997	1.93267	2.26831	2.2493	2.39912	2.12534	2.37873	2.15669	2.06466	1.85331	2.22191	2.48137	2.22984	1.75684	1.68825	2.0957	2.38308	2.02156	2.04556	2.04408	1.91444	1.99959	1.92198	2.03363	2.22735	1.9642	2.22145	1.93633	2.06873	2.11873	2.19942	1.76553	1.8509	1.87558	1.93867	1.67944	2.08782	2.23689	2.01414	2.14105	2.29594	2.18427	2.11166	2.11692	1.77219	2.21023	1.41464	2.18161	1.86146	2.02606	1.94818	1.99994	2.44702	1.93895	2.29032	1.9429	1.86707	2.12697	2.31075	2.15825	2.50532	1.8138	2.08395	2.07002	1.80946	2.10075	2.03873	2.23008	2.443	1.98075	1.42488	2.26279	2.45368	2.57727	2.13243	2.02553	2.24709	1.85684	2.14964	2.21763	1.98855	2.28354	2.49824	2.36724	2.22961	2.01372	2.37394	2.11463	2.19648	2.24932	2.10792	2.27433	2.0601	1.75448	2.17064	2.22035	2.40023	2.39238	1.67641	2.07643	2.23559	2.17001	1.67927	1.85379	2.4344	1.81533	2.04639	1.42046	1.9727	2.25095	1.92157	2.39844	2.21207	2.29401	2.03382	2.56896	2.00119	2.20596	2.21193	2.13476	1.43238	2.0155	1.8845	1.81146	1.86339	2.20662	2.04767	2.09035	2.1258	2.13832	2.2869	2.20852	1.42712	2.23175	2.04585	2.18135	2.20067	1.81232	1.99708	2.16988	1.42904	1.93725	2.38101	2.21181	1.98141	2.28854	2.42586	1.91165	2.12624	2.16685	1.41954	1.43631	2.24175	1.86353	2.05015	1.41929	2.07112	1.86021	1.9947	2.23741	2.5051	2.32727	1.85815	2.08935	1.88872	2.12099	1.67447	1.76267	2.02337	2.3728	1.95933	2.13251	1.41782	1.85751	2.0846	2.02814	2.19607	2.17947	2.01442	1.92229	2.19973	2.09134	1.81402	1.68553	2.60453	2.06434	2.51338	2.11469	1.89041	2.19702	1.85505	2.02329	2.19713	1.8563	2.07094	2.20217	1.82766	1.81444	1.96684	2.39148	2.42977	2.30355	2.19654	1.99655	2.00923	2.27817	2.00098	1.89214	2.58264	2.0587	2.27762	1.92105	2.21771	2.01238	2.23576	2.6078	1.67865	2.30847	1.76935	1.81704	2.08852	1.91401	1.91402	1.76187	2.15547	1.9745	2.08324	2.42147	2.14413	1.86047	2.03275	2.22844	2.14154	2.37566	2.00824	2.20579	2.01977	1.96974	1.89179	2.33096	2.06666	2.00084	2.24899	2.10747	1.76739	1.85605	2.48397	2.0011	1.90962	2.1603	1.68804	2.20592	2.14448	2.07636	2.03265	2.26284	1.68389	1.42135	2.17625	1.42434	2.33289	1.99584	2.06269	2.23505	2.05442	2.54133	1.99611	1.42537	2.08186	2.42626	2.55207	1.95544	2.15234	1.76481	2.17313	1.85399	2.31241	2.43823	2.25369	2.21094	1.81344	2.14223	2.54129	2.42924	2.09558	2.25766	2.05312	2.25797	2.33483	2.24454	2.18639	1.431	1.93637	2.21237	1.91793	2.13105	1.86215	1.81604	2.17288	1.85579	1.8878	2.40743	2.24522	1.97024	2.2165	2.27965	2.0999	2.36684	1.8955	2.34631	2.38589	1.99379	1.89359	2.15814	2.48811	2.07589	2.14939	2.20511	2.12031	2.2584	2.11086	2.04089	1.75926	2.23463	2.18968	2.00103	2.21616	2.56067	1.9195	2.31203	2.07269	2.29129	2.3981	2.27835	2.26868	1.83803	2.14408	1.88794	1.96495	1.94226	2.25504	2.22913	2.29404	2.11053	2.27899	2.24413	1.68304	2.00251	2.02602	2.5304	2.02235	2.45132	2.1182	2.00991	1.92727	2.01368	2.22562	1.68266	1.81462	2.34552	1.98479	2.24088	1.92671	2.14602	1.42754	2.22377	1.96454	2.28237	1.95432	2.20161	2.04302	2.03985	1.89347	2.11732	2.1933	2.10805	1.85796	2.13529	1.42567	2.2213	2.43292	1.85366	2.06435	2.29702	2.00742	2.32888	2.10496	1.98291	2.35277	2.06231	2.49231	2.0252	1.96162	2.30865	2.06154	2.23243	1.88163	2.09742	1.99738	2.16134	1.93089	2.1656	2.21779	2.00816	2.08107	1.75955	2.1277	2.20191	2.09264	1.9628	2.03378	2.22572	2.02816	1.94725	2.29144	1.99334	2.01529	2.18954	2.14185	2.10805	2.19873	2.42706	2.38521	2.05746	1.77544	2.56907	1.89284	1.42569	1.81688	1.67514	1.91747	1.43366	2.23753	2.30041	2.05252	2.3729	2.15214	2.16737	2.59647	2.07656	1.96361	2.09151	2.06495	2.06185	2.27488	2.04713	2.07982	1.88647	1.92742	1.68958	2.02453	2.32694	1.96695	2.37626	2.09019	2.00047	1.8582	2.01122	1.68529	2.06581	2.00199	1.82776	1.94255	1.99614	1.89334	2.2485	1.94003	2.00172	2.11252	2.52633	1.99352	2.21297	2.35683	1.9147	2.16523	1.7587	2.44206	2.08948	2.27479	2.25997	2.35979	2.60816	2.24495	2.12214	2.23832	1.82009	2.18781	2.24942	2.20098	1.89615	2.17835	2.15346	1.85211	2.21287	2.01942	1.92031	2.09948	2.396	2.0529	2.40716	2.01112	2.14325	1.98263	2.32689	2.29738	2.15991	2.434	1.81643	2.13165	2.01374	2.09863	2.10705	1.91537	2.39569	1.81043	2.10671	1.42901	2.38748	2.43735	2.11285	2.67497	1.93886	1.99269	1.81469	2.24303	2.06258	1.88659	2.68357	2.22445	1.42695	2.23994	1.67948	1.96158	2.07682	1.8511	1.95809	2.20067	2.44933	1.85268	2.11795	1.76027	1.94549	1.75794	2.14951	2.10752	1.6745	2.01476	2.2739	2.24159	1.94331	2.32006	2.18467	1.91195	2.38334	2.4367	1.92355	2.52321	1.89186	2.0825	2.04904	2.54951	2.19819	2.23168	2.01386	2.33161	2.08784	2.05442	1.97698	2.15678	2.13248	2.067	2.23013	2.29538	2.37102	2.18298	2.23857	2.27739	2.08279	2.2921	2.12779	2.198	2.03417	1.96254	1.91879	2.42287	1.90977	2.0203	2.29116	2.29155	1.82111	2.24652	2.07799	2.15806	2.15742	2.01117	2.5998	2.17755	1.67929	2.46046	2.21763	1.81314	2.27234	2.25883	1.76893	2.21326	1.86954	2.14575	2.09428	1.97235	2.09757	2.61257	1.98112	2.12363	1.92005	1.92695	2.42127	2.12532	1.95066	1.81438	1.89517	1.8567	2.14334	2.01417	2.03071	1.92703	1.96525	2.03433	1.88383	2.03198	2.28232	1.93908	1.94335	2.02247	1.98748	2.25555	2.2767	1.8184	2.15117	1.4261	1.94553	2.44476	1.93948	2.3403	2.02814	1.95112	2.27693	2.04119	2.10064	2.04856	2.29842	1.68018	2.21627	2.07167	1.81893	2.01937	2.3952	1.85787	1.94882	2.33613	2.69111	1.41641	1.99494	2.32592	1.66858	2.69129	2.26794	2.31644	2.18444	2.40876	2.1344	2.13241	2.06981	2.15809	2.18556	1.91339	2.16533	1.86168	2.43376	2.20051	2.12042	2.33952	2.1436	2.02403	2.17224	2.07428	1.97405	2.01466	2.11791	2.30746	1.68095	2.19836	2.39347	2.16926	2.33646	2.26199	1.8225	1.98043	2.56121	1.9436	2.14671	1.68652	2.04155	2.14869	1.76495	2.13763	2.0389	2.1903	2.15364	1.75732	1.75962	2.31066	1.81769	2.12789	1.9183	2.17541	1.76661	2.21554	2.26974	2.17298	1.42431	1.67922	2.54569	2.38044	1.8592	1.89139	2.22793	1.91845	2.12206	2.13919	2.29838	1.68465	1.97287	2.60347	1.76135	2.05276	2.5634	1.8695	2.08031	2.21049	1.97529	2.19695	2.03364	1.68654	2.15788	2.10446	2.02369	2.29475	2.74326	1.81763	2.16377	2.09152	2.06237	2.0759	2.15812	2.03753	2.1384	1.82241	1.8588	1.93609	1.88628	2.03258	1.85986	1.95663	1.8204	2.43564	1.81459	1.85522	2.17713	1.98111	1.67631	2.11191	2.38318	1.95287	1.91458	2.06799	1.69291	2.11198	2.17633	2.05622	2.20579	2.54467	2.20906	1.86164	2.14961	2.04569	2.25577	1.76786	2.0058	2.3922	2.53783	2.16252	2.1844	2.09189	2.34387	2.22027	2.07873	1.89057	1.81614	2.11253	2.22187	1.4292	2.48117	2.05616	1.91525	2.11245	2.25129	1.97393	2.3587	2.46986	2.21632	2.21246	2.15681	2.18234	2.35342	1.82488	2.0514	2.187	2.22442	1.42105	2.34194	1.77207	2.04374	2.14103	2.29826	2.12668	1.85681	2.04977	1.89667	2.51909	2.14653	1.81482	2.29008	2.19622	2.00268	2.31924	1.76003	1.81574	2.28535	2.01772	2.05601	2.51714	2.09961	2.08178	1.99381	2.26132	2.22163	2.04372	1.88638	2.31802	2.06378	2.3658	2.23631	1.85193	1.95926	2.42095	2.01289	2.05864	1.42085	2.04757	2.37227	1.41269	2.2056	2.33141	2.26775	1.81173	1.81272	2.15346	2.09018	2.22136	2.02672	2.01216	1.96667	2.20018	1.93653	2.30311	2.06562	2.44003	1.88352	2.1989	2.28664	1.86534	2.02943	1.89306	1.42479	2.17426	2.20637	1.88884	2.18175	2.25596	2.32854	1.75761	2.02051	2.44007	2.42601	2.53956	2.02628	1.89019	1.76957	2.03736	2.45307	2.12399	1.88019	2.2013	1.84448	2.33792	2.18692	1.8169	1.98197	2.23238	2.12963	2.0253	2.52644	2.36567	2.09698	1.81282	2.19464	2.06023	2.19038	2.0257	2.38109	2.00992	2.05538	2.06949	2.30327	2.32546	2.33568	2.3703	2.32791	2.41772	1.9809	1.41974	2.17527	1.89185	2.42251	2.22759	1.69688	1.6777	2.11839	2.37086	2.23451	2.01571	1.95148	1.6757	1.67145	2.19959	2.27142	1.43811	1.81149	2.19678	2.03773	1.85412	2.21501	1.89211	2.16369	2.22855	2.06532	1.76223	1.98822	2.03407	1.91463	2.15465	2.18751	2.13465	2.32546	2.15133	2.14734	2.29519	1.41918	2.0762	2.28327	2.11199	2.10608	1.76005	2.14733	1.42296	2.26532	1.41923	2.06381	2.07166	2.20834	2.16447	2.06693	1.89514	2.39145	2.05809	1.68484	2.47393	2.06178	2.34389	2.12934	2.14555	1.42428	2.3572	1.88288	1.41284	2.05992	1.98724	1.76047	2.19323	2.37045	1.43305	1.69199	2.70322	2.52572	2.34047	2.21703	1.42714	2.08142	2.06897	1.91379	2.32239	2.22039	2.19682	1.83157	2.13182	1.814	1.94076	1.99904	2.10669	1.85796	2.2294	2.08525	2.12477	2.43861	2.24254	2.12841	2.16798	1.92016	2.07579	2.55572	2.21199	2.06955	1.94496	2.12005	2.23273	1.76572	2.16659	2.21681	1.4234	2.10876	2.16429	2.37262	2.36022	2.03957	1.98853	2.04424	2.37369	2.23576	1.85604	1.77419	1.88666	1.82618	2.21253	1.82553	2.05049	1.89337	2.29013	1.8841	2.2439	2.05797	1.8647	2.36753	2.02147	2.2812	2.01457	2.17869	2.10393	2.02829	2.18268	2.07731	2.10999	2.03291	2.35611	2.21109	2.07309	2.01086	2.51127	1.98737	2.15489	2.06417	2.00075	1.98114	2.13337	2.49133	1.97259	1.76425	2.42611	2.16513	2.04345	2.18774	1.4177	1.41843	2.9041	2.1878	2.15598	2.00267	2.22056	2.17268	2.00262	2.06109	1.9734	2.18012	2.16671	1.42998	2.19763	1.99992	2.18082	2.36338	2.54493	1.81275	1.41871	1.94227	2.08446	2.012	2.29514	1.91642	2.18538	2.51598	1.91835	1.85618	2.14135	1.9674	1.81176	2.10756	1.96578	2.44678	2.10851	2.62751	2.01773	2.0275	2.45661	1.85352	1.8578	1.76871	1.68408	2.08222	2.2694	1.68158	1.81636	2.08788	2.00024	2.10014	2.02469	1.85677	2.32629	1.81109	1.76224	1.96104	2.30615	2.09429	2.20237	2.34705	2.17678	1.86103	2.17905	2.0429	2.01003	2.34301	2.24404	1.88007	2.1832	1.4257	2.37462	2.45072	1.88841	2.29384	1.42844	2.07881	2.20883	2.27748	1.91313	2.22062	2.11904	2.10605	2.44737	2.19201	1.75926	2.47087	2.03049	2.22439	2.74607	2.21915	2.08364	2.08245	1.98156	2.12157	2.43256	1.4182	2.04301	2.08157	1.41816	1.89316	1.68161	1.85789	2.00529	1.68601	2.03723	2.04833	1.76904	2.10931	1.96154	1.88616	1.89763	2.56657	2.36096	2.19474	2.33887	1.93264	2.30534	2.41342	2.56596	2.46898	2.15221	2.18444	2.25635	1.6761	2.10425	1.42956	1.42171	2.30198	1.67297	2.19002	2.00236	2.08667	2.07162	1.76562	2.31362	2.33114	2.05141	2.14815	2.13108	2.2222	1.9841	1.42806	2.32965	1.97451	2.06488	2.29012	2.19713	2.04102	2.38169	2.05522	2.4453	2.21901	2.12583	2.33215	1.82277	2.24111	2.11063	2.28187	2.09555	2.20064	2.23386	2.28767	1.80777	2.0358	2.19364	1.91932	2.25272	2.41986	2.12665	1.672	2.44597	1.67513	2.18996	2.09855	2.1239	2.30743	2.05579	2.28779	1.88824	2.1762	2.01948	1.68408	2.12585	2.05132	2.13973	2.23712	2.23406	2.08692	2.40673	2.1326	2.47173	2.10664	2.05853	1.95882	2.32808	1.91435	2.03484	2.34224	1.98239	2.1101	2.09979	2.04507	1.68407	2.17417	2.06713	2.04577	2.28656	1.67381	2.01844	2.06847	2.02405	2.18552	2.3509	1.94721	1.94055	1.9863	1.42164	2.49418	2.05944	2.2513	2.01791	1.90633	2.16005	2.15604	2.14113	1.89673	2.0629	2.14987	2.27645	2.09195	2.11507	2.29976	2.15086	1.81309	2.21586	2.21786	2.04352	1.75906	2.16278	1.95579	1.93618	2.36117	2.06882	1.92289	2.04119	2.08185	1.81514	2.20517	2.26382	2.22019	2.37224	1.98098	1.75883	2.1323	2.34801	2.42033	2.47254	2.05053	2.28304	2.18774	2.45708	2.10662	1.98563	1.92477	1.96476	2.38169	2.31138	1.89025	1.96111	1.91267	2.18582	2.19557	2.78681	2.10449	2.20432	1.88312	1.97624	2.32475	2.04032	2.14266	1.98817	2.0285	2.07819	2.00734	1.98618	1.76988	2.13271	2.12242	1.41804	1.85631	1.98271	2.5193	2.2088	1.85689	2.24916	2.28229	2.17587	2.38416	2.25165	2.08722	2.22849	1.68679	1.88942	1.81564	2.13463	1.97022	2.03395	2.46854	2.10008	1.81758	2.04905	1.76041	2.24356	1.87021	2.02169	2.25482	2.04688	1.85703	1.89181	1.91299	2.05429	2.17563	2.23186	1.68024	2.18483	2.10734	1.81905	2.02936	2.56649	2.09694	2.24305	2.21336	2.3451	1.77022	2.1427	2.05229	1.75035	1.67989	2.22482	2.2358	2.15614	1.89687	2.09808	1.99774	1.95904	1.68201	1.99896	2.16746	1.93656	1.81937	1.98012	2.18509	2.09514	2.16429	1.98196	2.21894	2.14167	2.50346	1.99708	2.06656	2.08769	2.09214	2.04518	1.96817	2.25237	2.49995	1.91666	2.09242	2.56471	2.09954	2.34935	1.99552	1.69226	1.93572	2.20941	2.40279	2.10765	2.35697	1.85124	2.22159	1.86209	1.98575	2.4276	2.39684	2.36098	2.23745	2.01009	2.15207	2.13983	2.28484	1.96461	1.77302	2.27292	1.81544	1.7621	1.42741	2.24385	2.20736	2.04493	2.25928	2.34281	2.09193	2.00654	2.11269	2.21971	1.88496	2.02363	2.07085	2.08315	2.05845	2.18133	1.86075	2.30166	2.22282	2.51372	2.20131	2.21967	1.89594	2.11368	2.11062	2.10559	1.66778	1.98961	2.20863	1.9432	1.67831	2.29118	1.42822	2.2405	1.76421	2.04831	1.93716	2.32813	1.92347	2.361	2.17056	2.19775	2.171	2.17206	2.06177	2.13039	2.09601	1.97565	2.17698	2.04214	1.86216	1.88443	2.08527	1.67825	1.92507	1.68023	2.22825	2.03405	1.9873	2.19918	2.02675	1.75877	1.88725	1.6782	2.32455	2.02216	2.28057	2.13724	2.13659	2.37643	2.19725	2.11512	1.94532	1.68309	2.20136	1.8651	2.37226	2.07851	2.37731	1.6836	2.37805	1.94636	1.99644	2.15123	1.99991	1.95849	1.88614	1.41965	1.66996	1.42327	1.8867	1.42546	1.82007	2.48727	1.98358	2.20912	2.14661	1.43287	2.21615	2.08573	2.329	1.42588	1.88682	2.07446	2.16437	2.09939	2.10432	2.22726	1.89305	2.12172	2.46962	1.76427	2.06577	2.05357	2.0927	2.04378	2.21699	1.75703	1.99258	1.67957	1.67497	2.16346	2.01207	2.20608	1.99295	1.67167	2.2645	2.07685	2.10405	2.36902	2.26051	2.00725	2.0722	2.09486	2.53543	1.76564	1.86338	1.82632	2.12034	2.04087	2.44801	2.21612	1.86262	1.97087	2.26685	2.02754	2.34221	2.26855	2.16683	2.01624	2.23116	2.26559	2.04547	2.1446	1.77504	1.98936	2.0993	1.67955	2.20404	2.1686	1.81791	1.41782	2.3249	2.11751	2.19264	1.678	2.09728	1.88762	2.01132	2.3187	2.01887	2.07948	2.14775	1.93482	2.01418	2.08485	2.03086	1.94369	2.09335	2.04221	2.07826	2.16181	2.07335	2.05726	2.0895	1.67831	2.03413	2.52544	2.17363	2.00804	2.31192	2.15403	2.01453	2.48243	2.09048	2.31044	1.96705	1.42936	1.95954	2.10819	2.14778	1.80767	2.11856	1.85787	2.25427	2.13774	2.1182	2.3386	2.06961	2.13143	1.86446	2.09165	2.19044	2.14473	2.1176	2.30465	1.68066	2.15437	2.45159	1.8875	1.93356	1.68423	1.85073	2.14923	2.14015	2.1036	2.19384	2.22057	1.94533	1.91066	1.68251	1.67332	1.68068	2.83092	1.68664	2.24203	1.95326	2.33262	2.2946	1.42185	1.82313	2.09432	2.07593	1.88843	1.91784	2.13101	1.85966	2.07018	1.43497	1.77517	2.37015	2.20274	2.08436	1.85633	2.13652	2.24489	2.14305	2.03753	1.97898	1.6799	1.98018	2.2533	2.02773	2.35973	2.09242	1.97994	2.08566	1.993	2.04084	2.26825	1.97235	1.85587	2.30199	1.97951	2.22005	2.19797	2.2058	1.93449	2.33527	2.19927	1.7653	2.0151	1.88012	2.04817	2.13094	2.18965	1.96582	2.00589	1.76491	2.03256	1.9649	2.05021	2.2659	1.68572	2.01367	1.75373	1.85666	2.02834	2.05814	2.17062	2.07584	2.22119	2.18369	2.43815	1.94071	1.67366	2.11466	1.94038	2.22075	2.1502	2.15248	2.12889	1.9269	1.76424	1.98263	1.96673	2.01199	2.16034	1.95846	2.25876	1.85816	2.18626	1.67205	2.11099	2.22931	2.32698	2.16392	1.91432	1.8183	2.01987	2.22734	2.3954	2.6129	2.01571	2.08951	2.08858	2.45602	1.8106	2.17488	2.24466	2.23876	1.97016	2.13009	2.00386	2.36083	2.14072	2.29567	2.27524	2.24356	2.02481	2.05936	1.76267	2.08432	2.16905	1.68675	2.28075	2.29183	2.06349	2.35435	2.22243	1.42205	2.09441	2.08176	1.8898	1.41646	2.13294	2.15278	2.0034	2.07446	1.85738	2.16143	1.91194	2.12596	2.37845	1.69079	2.24855	2.26068	2.23862	1.98082	2.18835	2.18951	2.06907	2.19858	1.89577	1.42601	1.76746	1.85639	2.35163	2.11935	2.23125	2.28964	1.87149	2.45778	2.09063	2.29489	2.02982	2.17502	2.0272	2.02941	2.29833	2.06016	1.67491	2.27977	2.22657	2.15855	1.81676	1.76169	2.06639	1.76809	2.00458	2.18803	2.02249	1.75298	1.9415	2.08068	2.23736	1.94503	2.23226	1.8855	1.67321	1.68308	2.08351	1.94357	2.04851	2.04088	2.0788	2.08378	2.0727	2.37452	1.42045	2.35381	2.06161	2.05925	2.20209	2.18843	1.92257	1.97826	2.03818	1.90129	2.04792	2.05581	1.69531	2.08188	1.68982	2.02015	1.99176	1.43086	2.32757	1.92153	1.92624	2.29358	2.1148	1.94691	1.89126	1.82244	2.04582	1.8734	2.13912	1.42541	2.10284	2.31149	1.81746	2.41514	2.07382	1.91317	2.22644	2.02396	2.15184	2.26297	1.67329	2.54999	2.43584	2.30504	1.88114	1.43607	1.98771	2.00842	2.04293	1.98163	2.09793	1.88022	2.12952	1.94735	1.92281	2.51795	1.87804	2.05691	2.22621	2.15342	2.06727	1.85891	2.04056	1.88668	1.85686	1.92753	2.22757	2.28649	2.14551	1.77699	2.22825	2.30565	1.98199	1.43293	2.01524	2.28786	1.68012	2.22265	2.17513	2.01309	2.60612	2.15087	2.16092	2.10173	1.8232	1.85241	1.76436	2.31002	2.40544	2.24866	1.96754	1.82469	2.16593	2.07452	2.16879	2.53338	1.85481	2.32743	2.26333	2.25339	2.3654	2.43872	1.76355	1.67651	2.47784	2.15935	2.09738	1.81834	2.09847	2.09116	2.081	2.07523	2.26898	1.94061	1.91218	2.18776	1.41321	2.21212	2.04077	1.67434	2.14915	1.42241	1.75593	1.97144	2.08272	2.06848	2.14259	2.09272	2.26914	2.02483	2.09372	2.29679	2.16103	2.21429	2.47758	2.4087	2.19323	2.30418	1.8516	2.36356	2.20539	2.14913	2.19893	1.98556	1.67456	2.01093	2.00766	1.42178	2.3164	2.13421	2.0587	1.97451	2.15707	2.28953	1.86976	2.17959	1.76282	2.32711	2.07692	2.19407	2.25059	1.85344	2.46945	2.04418	2.17854	2.12822	2.41158	2.04061	1.43381	1.68012	2.43081	1.81516	2.20115	2.25537	2.27107	1.96617	1.95014	2.27143	2.44172	1.96239	2.18547	2.32314	2.15913	1.95866	2.20801	2.40164	1.89408	2.58063	2.12844	2.14944	2.08444	2.01277	1.99369	1.99154	1.75672	2.11981	2.01297	1.98871	1.67755	1.9798	2.18393	2.24732	2.32985	1.85232	1.86039	2.29863	2.21999	1.68533	1.68335	2.46905	2.17068	2.32873	2.26401	2.11484	1.99791	1.81915	1.98263	2.33049	1.75517	2.24847	2.17619	1.98613	2.09416	1.81776	1.43128	2.26959	2.16644	1.89283	2.26494	1.76694	1.88768	2.36031	2.40483	2.05834	1.94199	2.23914	1.9961	1.91979	2.07868	1.41562	2.03773	2.2097	2.27596	2.54324	2.11696	2.22946	1.76133	2.10273	1.76699	2.074	1.91599	2.16482	2.45469	2.04437	1.95101	2.29118	1.98274	1.81374	2.0803	2.31265	2.31643	2.01369	2.0538	1.7626	2.27031	1.81528	2.00194	1.85575	1.68139	2.07415	2.00808	1.82321	1.89279	2.36699	2.2175	1.82162	1.68486	2.02584	2.1458	2.0893	1.98589	2.08925	2.03422	2.37509	2.35983	2.33442	2.16218	1.92381	2.09669	2.15572	2.25915	1.99065	1.93947	2.4979	2.48727	2.31002	2.5507	2.11912	1.88519	1.95696	2.07453	2.33837	1.76389	2.30015	2.26762	2.0703	2.22118	2.15643	2.12094	1.75657	1.94774	1.99177	2.11183	2.18819	2.21442	2.39884	1.9642	2.13263	1.96215	2.25802	2.08688	1.98237	1.67792	2.19616	2.05901	1.88866	2.20166	1.96076	2.20059	2.68925	2.11369	2.08807	2.33873	2.10328	1.68013	1.85509	1.98771	2.1217	1.85694	2.04333	1.92941	2.10039	1.9697	1.6875	2.39905	2.00517	2.01027	1.82483	1.9101	2.22285	2.06281	1.42888	2.39232	1.85613	2.12258	1.90442	1.98267	2.21889	2.12052	2.03335	2.20525	1.41942	1.88726	2.09011	2.02399	2.2032	1.99586	1.76168	2.0494	2.16311	2.49605	2.09996	2.6133	1.42975	1.97789	2.69169	1.81209	1.42693	2.16643	2.18621	2.41909	2.24162	2.2302	1.42407	1.95272	2.34704	2.35542	1.89354	1.43902	1.43785	2.0425	1.99656	1.76889	1.43647	1.43883	2.09321	2.17312	2.3691	2.25416	1.67839	2.02322	1.89761	1.4187	2.33681	1.8098	2.05403	1.88744	2.07272	2.37732	1.81744	1.95103	2.2229	1.67354	1.91684	2.17025	2.15152	2.27417	2.1774	2.20704	2.09558	2.27607	1.67661	2.23245	1.86648	2.47813	2.44714	1.8865	2.04061	1.99604	2.45822	1.76684	1.67636	1.81394	2.12233	1.81767	1.8207	2.03924	2.25456	2.50009	2.33308	2.00071	2.06854	1.85966	2.30238	1.9717	2.13383	2.00561	2.29782	2.18624	1.98996	2.00463	1.6882	1.42189	2.07782	1.89389	1.76848	2.35563	2.13329	2.19033	1.89331	2.34438	2.03012	2.44837	1.69633	2.09417	2.23827	2.4069	2.66416	2.00946	2.40628	2.33473	2.16858	2.06006	2.47115	1.85368	2.14767	2.02326	2.45335	2.03533	1.8522	1.947	1.43009	1.95098	2.15244	1.8975	2.59851	2.24864	2.46443	2.18437	2.09122	2.05092	2.00748	1.42165	2.52091	1.67744	2.22819	1.76172	2.40598	2.38554	2.24953	1.75916	2.23579	2.29411	2.24416	2.26617	1.68408	2.19806	1.96326	2.25993	2.2376	2.11922	1.80954	2.0461	1.95481	2.03959	2.12054	1.8565	2.21257	2.05079	2.24569	1.68031	1.95036	2.31543	1.92871	1.98248	1.98337	1.7647	2.4131	2.31426	2.02897	2.62442	2.09564	1.95718	2.25269	2.00128	1.93446	1.76273	2.08245	2.12011	2.1611	2.35826	1.67608	2.02773	1.97684	1.76099	1.89102	1.81847	1.86877	2.38297	1.41408	2.07019	2.34226	2.01431	2.33172	2.27702	2.04811	2.41963	2.32609	1.76375	2.05087	2.21734	2.32567	2.23487	1.42343	2.258	2.25343	1.85574	2.10156	2.12975	1.96532	2.03534	2.08352	1.97861	2.16151	2.12983	2.09307	1.99867	2.17356	2.09864	2.16531	2.17707	2.26356	2.55284	2.0796	2.35191	2.01055	2.30743	1.86029	1.75298	1.80781	2.20479	2.0125	1.76404	2.14143	2.27428	2.72561	1.67761	2.21645	1.42733	1.99911	2.23675	1.92894	2.47612	2.32473	2.14392	1.92438	2.56923	2.60413	2.05909	1.76533	1.85694	1.42848	2.46025	2.05625	2.41599	2.2875	2.24469	2.26108	1.89167	2.38013	2.12604	1.76158	2.23138	1.85414	2.09783	1.6743	2.18442	2.19618	2.15284	2.52625	2.09158	1.74284	2.5012	2.2805	2.24104	1.98363	1.9998	2.12315	2.18855	1.68282	2.02371	2.46164	2.14112	2.04757	1.75762	2.07701	2.05164	2.11671	2.24149	2.37028	1.82181	2.17193	1.82459	2.52517	2.11765	2.49212	2.14138	1.88691	2.05583	2.28142	2.0217	2.16872	2.13368	2.01369	2.07781	1.76553	2.16487	2.15656	2.09956	1.93497	2.13727	1.81972	1.89003	2.06887	1.6855	2.29432	2.03686	2.10974	2.21419	2.1968	1.89411	2.12063	1.9299	2.33949	2.1561	2.24233	2.03378	2.32652	1.81281	2.42101	1.93923	1.85164	2.06562	2.13119	2.19062	2.21582	2.06097	2.13067	2.01046	2.21481	1.41999	1.81454	1.97926	2.15769	2.07953	2.49184	2.22182	2.17169	1.89568	1.92947	2.07166	2.1319	2.38275	2.19446	2.44414	2.17364	1.81157	2.24615	2.14812	2.05889	1.91036	2.02056	1.99607	2.04821	2.00302	1.99729	2.43161	2.04524	1.75908	2.16838	2.03479	2.08832	2.28354	2.20651	2.52087	2.23454	1.68161	2.20929	2.42692	1.43107	2.16912	2.12468	2.28318	2.2041	2.34926	2.23708	1.6777	2.75185	2.09288	2.18248	1.99544	1.89958	2.18827	2.40622	2.07382	2.09963	1.76325	1.67823	1.7716	2.10071	1.42082	2.13796	1.85202	1.92091	1.81452	2.14257	1.42192	2.02935	2.11918	1.9649	2.03889	2.09402	2.03781	2.23858	2.29878	2.15561	1.88443	2.31139	2.40764	2.22576	1.89099	2.06382	1.99534	2.10118	2.10141	2.137	2.3446	2.30137	1.85748	2.66327	2.25516	1.75332	2.58216	1.67735	2.34939	1.67847	2.21636	2.02836	1.42427	1.42742	2.39456	2.12524	2.29058	2.17439	1.85595	2.40794	1.42057	2.27113	2.22698	2.41994	2.43993	2.05348	2.20185	1.9609	2.01636	2.17593	2.01722	2.1283	2.02333	2.14476	2.13876	2.13764	2.27837	2.34068	2.40093	2.53138	1.68657	2.09706	2.24029	2.09291	2.066	2.04589	1.8888	2.32803	1.76188	2.60221	2.24665	2.18899	1.68278	2.22151	2.15163	2.12461	2.35929	2.052	1.94785	2.49241	2.05846	1.9139	2.0849	2.08619	2.15129	2.39843	1.76347	1.92718	2.07685	2.04274	2.26361	2.37698	1.7617	1.96499	2.07074	2.12118	2.1794	2.2093	2.09168	2.40006	2.42977	1.88558	2.13577	2.18253	1.88962	1.99677	2.13292	2.2125	1.75801	2.36993	1.93821	1.81396	2.14679	2.45472	2.02112	2.31496	1.99705	1.99877	2.01084	2.3145	2.1706	2.38957	2.25937	2.22345	1.76005	2.04113	1.88851	1.68636	2.21167	2.20694	2.0137	1.41949	2.08377	2.14158	2.07738	2.21052	2.17777	2.24172	1.86205	1.76438	2.4503	2.07178	2.06048	2.23614	2.24513	2.49376	2.09209	2.01106	1.68321	2.4538	1.99324	2.22228	1.41999	1.96396	2.10511	1.92429	1.81965	2.03041	1.87087	2.21936	2.40942	2.10833	1.4186	2.02401	1.42765	1.42768	2.33798	1.82068	1.91539	1.42215	2.34697	2.22522	2.2259	1.86348	2.1825	2.02219	2.1916	1.93679	2.02636	1.96516	1.67256	2.39524	1.42954	2.43324	2.10767	2.25297	2.13352	2.71055	1.96493	2.3709	2.03274	1.97568	2.02534	2.09735	2.15335	2.21115	1.8867	2.06353	2.1722	2.09185	2.1494	2.07278	1.99772	2.15488	2.31217	2.0849	1.42215	1.9039	2.17455	1.66015	2.52707	2.09257	1.43312	2.13166	1.99457	2.46316	2.22695	2.09228	1.85602	1.8171	2.04578	2.09755	2.00685	1.94974	2.05394	2.11093	1.97787	2.11252	2.07113	2.40677	2.04424	1.89592	1.88843	2.45621	2.16603	2.49088	2.08184	1.91973	2.03685	2.14391	1.76195	2.01987	2.13205	1.83442	1.85804	1.85635	1.98892	2.27669	2.06386	2.14376	2.25034	2.20124	1.42768	2.13486	2.44743	2.38139	2.14051	2.08757	2.38578	1.75629	2.16796	2.33144	2.01158	2.1844	1.76775	1.42437	2.10559	2.33786	1.94471	2.04351	1.93863	2.50669	2.52045	1.42376	1.75988	1.81105	2.2359	1.96472	2.09085	1.91259	1.89285	2.22781	2.37114	2.03809	2.48156	2.18767	2.02604	2.0119	1.8891	2.12271	1.93511	2.41062	1.94095	1.76146	2.03858	2.10094	1.89021	2.0607	2.02655	2.22236	2.1184	2.06214	2.00903	2.38313	2.05958	2.00333	2.0353	2.57931	1.96517	1.97523	2.10939	1.42695	2.08906	2.3852	1.96121	1.67357	2.25129	2.24188	1.42837	2.20304	2.02949	1.85528	1.82144	1.42923	2.01348	2.26685	2.45635	1.68335	2.02425	2.15916	2.11684	1.91577	1.67492	2.20276	1.76561	1.88962	1.76849	1.41755	2.24785	2.0593	1.67126	2.02419	1.85276	2.19824	1.81073	2.01597	2.23978	1.98602	1.88637	2.25453	1.82099	2.08366	1.85742	1.90629	2.09951	1.86163	2.34897	2.06603	1.94772	2.25913	1.99256	2.01085	2.19888	1.7608	2.01285	2.03693	2.06163	2.13207	2.39696	2.15047	2.52968	2.15773	2.2003	2.67505	1.96236	2.21041	2.12303	1.96987	2.10606	2.10632	1.81087	2.17668	2.1923	2.19227	1.93804	2.32671	1.99933	1.96534	1.68392	2.01069	2.1969	2.36847	2.10634	2.31953	2.1339	2.0885	2.06982	2.15029	2.17548	1.85603	1.97256	1.88648	2.06181	2.20532	1.82804	1.94843	1.97296	2.36832	2.26559	2.40305	2.14971	1.90013	2.15991	1.68036	2.04518	2.24629	2.23544	1.8233	2.40769	2.55803	2.08656	2.04371	1.96487	1.9537	2.23332	2.21351	2.03684	2.16729	2.28452	1.96847	2.33459	2.22132	1.97783	2.29325	2.29881	2.04363	2.50624	2.36741	1.86373	1.99987	1.91278	1.92187	2.21452	2.06839	2.10654	1.66991	2.04231	1.96401	2.1043	1.96418	2.01204	1.85688	2.22776	2.51023	1.67444	2.22269	2.36641	1.8922	2.32852	1.76102	2.46466	2.12089	1.99497	2.24293	2.12166	2.49481	2.2245	1.85547	2.00818	1.94032	1.9792	2.1856	2.1421	2.32354	2.06704	2.14883	1.98073	2.13645	2.03817	2.13361	2.01321	2.24585	1.99108	2.10571	2.40356	2.06243	2.02803	2.54978	1.9426	2.09108	2.12505	2.14344	2.20994	1.6672	2.1368	2.51086	2.47664	1.88813	1.68057	1.81651	2.07112	2.04551	2.04039	2.12639	2.11197	2.26321	2.0109	2.34852	2.22523	1.42492	2.05302	2.02508	2.50488	1.96502	2.01397	2.07326	2.46062	2.12234	2.47334	2.15111	1.91981	2.39917	1.96287	2.02302	2.06798	2.25969	1.42372	2.08276	1.91365	1.95305	2.21374	2.45493	1.98275	2.2683	2.16161	2.42484	1.43509	1.97061	1.99829	2.15942	2.05024	1.42073	2.14869	1.75184	2.05811	1.8851	2.34529	2.41282	1.82732	2.28384	2.18321	2.26678	2.31107	1.41814	1.68996	2.10757	1.95936	2.09168	1.98039	2.25616	1.43148	2.01042	2.10677	2.16573	2.20476	1.96207	2.19844	1.8158	2.26968	1.89125	1.6853	1.97414	1.9394	2.46315	2.10365	2.18611	2.27859	2.01175	2.03318	2.2411	1.75796	1.8457	2.09779	1.83143	2.36525	2.18266	1.96233	2.15348	2.00349	1.98559	1.94465	1.75993	1.98031	1.8834	2.22713	1.97616	2.14291	2.31603	2.20434	2.24217	2.27346	2.06423	2.3097	1.94265	2.16097	2.37242	2.27382	2.56973	2.08633	2.16996	2.07734	1.94461	2.4611	2.32108	2.26982	2.38512	2.05671	2.44813	2.35774	2.6683	2.2892	2.01806	2.20609	2.2849	1.76228	2.21328	2.10364	2.01075	2.13946	1.67917	2.31736	2.01349	2.14734	2.18518	2.21567	2.35933	2.17693	1.85442	2.04117	1.91894	1.76019	2.55786	1.88817	2.0293	2.32284	1.85029	2.2303	1.88836	1.98556	2.06152	1.4178	2.20374	2.08959	2.07066	2.49647	1.8612	2.19944	2.00301	2.20716	2.1609	1.7634	2.30683	1.75282	2.0736	2.09812	1.82479	1.95651	1.89764	1.67661	2.09991	1.89738	1.81561	2.01481	1.86012	2.08003	1.88133	1.96142	1.82248	2.12286	1.67495	1.88749	1.76468	1.99211	2.42418	1.42078	2.3267	1.97469	2.21801	1.85757	2.22803	2.16298	2.64987	2.2982	2.02268	1.68267	2.05287	2.27697	2.26237	2.15772	1.88923	2.10935	2.15965	2.5102	2.05576	2.36221	2.25399	1.98693	1.99689	2.2128	1.93638	1.89464	2.01045	2.15289	2.11028	2.33636	2.04581	1.96449	2.239	2.16357	2.18885	2.17959	2.06742	2.49769	1.42347	2.44309	1.88469	2.22221	2.10294	1.95924	2.25378	2.2511	2.04492	2.08926	2.28253	2.2817	1.88919	1.89312	1.91725	1.99549	2.10004	1.75988	2.24153	1.67468	1.86037	2.06904	2.03514	1.88945	2.17226	2.46122	2.18104	2.02852	2.02297	1.76116	1.91787	2.2838	2.15086	1.67576	2.58761	2.17249	2.06003	2.15679	1.93818	1.84837	2.15143	2.114	1.76337	2.45145	2.28613	2.20038	2.22537	2.33384	2.04402	1.81412	1.4268	1.76579	1.86089	2.10271	1.75903	2.08471	1.86015	1.98827	2.23365	2.03856	1.68009	1.96865	1.86215	2.36865	1.91313	1.86001	2.12408	2.14019	1.81338	2.39766	1.8158	1.95924	1.93785	1.67514	2.11328	2.42801	2.04424	1.89383	2.22003	1.9958	2.05076	2.55189	1.93992	2.32301	2.01327	2.08478	1.99315	2.17944	2.22436	2.36007	1.4251	1.69719	1.97829	1.75471	1.81393	2.10898	2.17841	2.09466	2.40488	2.28175	2.4758	2.27477	1.94271	1.43476	2.03126	2.13136	2.0906	1.96781	2.11271	2.21974	2.33706	2.31036	1.8303	2.07384	2.3627	1.91712	2.08748	2.21806	2.71608	2.1526	1.98016	2.10184	1.41549	1.94475	1.81485	2.24977	2.42665	1.97863	2.01729	2.19631	1.88197	2.30639	2.17408	2.30648	2.04064	1.4245	1.88877	2.10357	2.35015	1.91773	2.33837	2.48943	1.91751	2.11489	2.13893	2.36755	2.16539	2.05361	1.68502	1.91189	2.00795	1.99672	2.32842	1.91898	2.10893	1.87863	2.1841	2.02804	2.00578	2.38498	1.42216	2.04908	2.05895	2.62314	2.68697	1.86097	2.18919	2.07576	2.35219	2.21761	2.53989	1.753	1.88461	2.58214	2.26199	2.03653	1.95126	1.92635	1.42842	2.31046	2.14133	2.20517	1.94033	1.43307	1.9823	2.09715	1.68033	2.08192	1.98302	2.34178	2.37822	1.88371	1.92101	2.27481	1.75638	1.42897	1.92083	1.42596	2.22827	2.18017	1.934	1.6825	2.16746	2.08434	2.13535	2.16692	2.00191	2.13581	2.36684	1.88695	2.2545	2.10991	2.35968	1.91226	2.07647	2.1542	2.18257	2.11624	2.08102	2.35142	2.18464	2.27794	2.25667	2.0769	1.68229	1.92899	1.68402	2.11992	2.07119	1.68354	1.91478	2.09571	2.1822	2.30996	2.29622	2.44466	2.33411	1.68719	2.03296	2.07663	2.23056	1.89337	1.7724	2.04896	2.37218	2.39991	2.18968	2.289	2.47196	1.81716	2.442	2.59366	2.0246	2.20134	1.42535	2.12794	1.67538	2.21626	2.00035	1.76496	2.39162	2.19918	2.26759	2.82427	1.4313	2.04827	1.82945	2.1141	1.6885	1.82302	1.42037	2.39947	2.06349	2.00243	1.42374	2.10509	2.20581	1.68345	2.05272	2.19541	1.43406	1.8702	2.04124	2.15663	2.19854	2.29773	2.19396	1.42718	2.29348	2.18288	1.93997	1.76696	2.42186	1.42883	2.23567	2.53448	2.42776	1.68623	1.94934	2.12382	1.42393	1.67983	2.0318	2.25538	2.02033	2.15987	1.90505	1.95127	1.82406	1.77042	2.0886	1.82057	2.22198	2.05002	2.42735	2.71506	2.86141	2.11985	2.30464	1.94579	2.22685
33.1	0.327869	1.41379	8	1.58	3	5	14	17.96	0	0	Spring	2024	Spiekeroog	2.0487	2.32592	1.98889	1.8864	2.21391	2.05605	2.17079	2.01488	2.3905	2.21515	1.96351	2.3954	2.38457	1.80482	2.26089	1.88537	2.05015	2.40952	2.46603	2.13609	2.26619	1.94057	2.2233	1.75625	2.25945	2.03216	2.13498	2.12713	1.99095	2.04637	2.32752	1.75042	2.03197	1.86244	2.30345	2.33817	1.75595	1.94458	2.19658	1.80493	2.50072	2.48079	2.22112	2.24014	1.97597	2.30134	2.07919	2.03002	1.78963	2.10761	1.76249	2.04586	2.09491	2.1555	1.87335	1.974	2.2721	1.81982	2.54034	1.9939	1.99951	1.84589	1.79811	2.0432	1.91555	2.39579	2.60873	1.90578	2.21988	2.36821	2.12072	2.03228	2.50183	2.14279	2.26918	2.11602	1.70642	2.45116	2.37079	2.07851	2.04852	1.88601	2.35942	1.84579	2.40181	2.31383	2.25097	2.47087	2.7572	2.04715	2.23905	1.88801	2.1919	1.93544	2.17571	2.28643	1.70602	2.29878	1.96067	1.69584	2.21568	2.13443	2.07199	2.14901	1.99673	1.62339	2.07613	2.03036	2.20568	1.9489	2.44462	2.01701	2.22797	2.16521	2.09645	2.23501	1.84862	2.07944	2.34139	2.33947	1.93101	2.26783	1.95377	2.23002	1.74899	1.93468	1.43238	2.26032	1.94592	1.81581	2.31739	2.32518	1.75564	2.15525	2.06994	2.0163	2.49469	2.10863	1.75857	1.95552	2.06796	2.1877	2.06086	2.04583	2.39126	2.18286	1.42904	2.25501	2.01011	1.9991	1.95568	2.30853	2.40414	1.64818	2.20243	1.9509	1.95081	1.43631	2.35998	2.13871	1.75782	1.74869	2.39637	2.32477	1.41707	2.55579	2.48829	1.90923	2.02674	1.93456	2.20637	2.21375	1.62692	1.92652	2.13001	1.99712	2.32974	2.198	1.99412	1.82004	1.87792	2.11278	2.17409	2.0939	2.36016	1.75352	2.33185	2.36419	2.44937	1.63766	2.55803	1.99785	2.56667	2.11025	1.98744	2.43499	1.86691	2.29924	1.98771	1.74965	2.43165	1.75827	1.64114	1.74959	1.87152	2.43686	2.49944	2.32389	2.03691	1.81667	2.28779	2.25966	1.9066	1.92508	2.52341	2.12554	1.78676	1.94078	2.30064	2.07309	2.08711	2.51838	2.13705	2.36692	1.94873	1.97871	2.18766	1.90244	1.69682	2.22041	1.84438	1.69385	1.95108	2.22015	2.50638	2.10741	2.08934	2.20609	2.05333	2.15845	2.1066	2.16164	2.14906	1.96366	2.02669	2.63853	2.4675	1.82065	2.37763	1.98506	2.19005	1.90625	1.95373	1.89051	1.97825	2.3376	1.91903	2.06323	2.10912	2.37892	1.75371	1.96102	1.82641	1.75129	1.99026	2.00331	2.17501	2.04511	2.17939	1.7857	2.1938	2.40183	1.92017	1.75637	1.85816	1.94446	2.31598	2.04006	2.06464	2.04701	2.37611	1.84296	2.11179	2.16677	2.41543	2.04292	2.32517	2.30269	2.52795	2.32515	2.2374	2.32809	2.40486	2.21167	2.17687	1.70625	2.11656	1.76346	1.86296	1.84495	2.09208	2.21464	1.89433	1.99894	2.15488	1.90599	2.01383	2.0903	2.18487	1.95838	2.38999	2.28541	1.86685	2.05448	2.25632	2.15678	2.56597	1.95916	1.99074	2.18808	2.29152	1.97775	2.07967	2.22684	2.14608	2.20925	2.56139	1.97598	1.92284	2.23517	1.99945	2.19431	1.94452	2.52992	2.15568	2.28333	1.74846	2.0686	2.50646	2.26608	2.14675	1.43813	2.17089	1.88639	1.97758	2.06215	1.96377	2.4296	2.15799	2.38153	2.02721	2.35784	1.89527	2.23016	2.05326	2.47847	1.42584	2.54163	2.10386	2.10348	1.87715	2.06166	1.95945	1.97083	2.28793	2.22957	2.17724	2.05265	1.8536	2.07639	1.85516	2.33055	2.00817	2.13797	1.42881	2.004	1.87018	2.12964	1.97961	1.74979	1.89256	2.12928	1.93952	2.04548	1.63588	1.94919	1.9087	1.92015	2.24887	2.00943	2.07084	2.22844	2.05091	1.70122	2.15817	2.05389	1.88434	2.56117	2.039	2.29753	1.62746	2.50154	2.06595	2.05676	1.90504	2.34607	2.14193	1.91173	2.07978	2.2418	2.43096	2.06894	2.25152	2.29408	2.07475	1.84474	1.86155	2.25372	1.99736	1.63353	2.00257	1.42809	1.81991	2.03953	1.89182	2.01474	2.36823	2.27252	1.7017	1.90058	1.64424	2.30414	1.82164	1.70742	1.87062	2.04616	2.13002	1.64525	2.09988	2.45545	2.27465	1.97922	2.26214	1.92773	2.40472	1.95736	2.09253	1.74855	2.34111	2.29749	2.1752	2.32236	2.06479	2.11817	2.02579	1.80118	2.05176	1.93316	2.06586	1.96133	2.37216	1.82031	1.70225	2.19701	2.10237	2.06666	1.89486	1.90213	1.42027	1.78518	1.42255	2.03821	2.45988	2.01229	1.63826	2.35745	2.20705	1.99084	2.25602	2.05854	2.23437	1.74906	2.14489	2.23211	2.24244	2.43047	2.44098	1.96117	2.27594	2.41399	2.0985	2.07484	2.21329	2.31014	2.46937	1.95786	2.23907	2.32738	2.09303	2.19016	2.2426	1.78978	2.06195	2.27671	1.74979	1.88798	1.99427	2.07368	1.88893	1.91822	2.18244	1.81693	2.66317	1.93984	2.08588	2.41697	2.25081	1.8167	2.10492	1.89029	2.25577	1.90395	2.16378	2.30687	2.37597	2.07065	2.10045	2.05859	2.11992	2.15073	2.10217	2.05805	1.86484	1.86336	2.1443	1.89772	2.09921	2.0513	2.2265	2.31327	2.35675	2.02757	2.0671	2.39095	2.11341	1.81956	1.90756	2.07205	1.41899	1.92752	1.83208	2.16824	2.06136	1.92286	2.35883	2.16909	1.87926	1.88598	2.17963	2.07874	2.37344	1.75468	2.31449	1.75142	2.31443	2.15134	2.81498	2.42492	2.35318	2.11712	2.35541	1.91039	2.31122	2.08139	2.00095	2.35969	2.48562	2.11676	2.04176	1.86652	2.36013	2.58429	2.25626	2.10735	2.06082	2.13821	2.20356	2.30235	2.09679	2.16868	1.62225	1.96744	1.95753	2.26952	2.20811	2.11528	2.38643	2.01053	2.1617	1.85134	2.05231	1.84006	2.26481	1.9256	2.39386	2.19468	2.28342	2.17123	1.7905	1.89866	2.37485	1.85843	2.1544	1.70176	1.99714	1.7538	2.53218	2.07991	2.11187	1.82072	2.53132	2.24356	1.95231	1.82683	1.96407	1.79266	2.10829	1.98484	2.24262	2.03562	2.03406	1.78945	2.07426	1.98059	2.12144	2.28324	2.08892	1.75066	2.13936	2.18322	2.25612	2.14189	1.84922	2.19262	1.82676	1.92614	2.38049	2.10977	2.53171	2.14297	1.85377	2.56067	2.1352	1.86753	2.05115	2.48826	1.96798	1.94789	2.13879	2.03782	1.86002	2.26095	1.78921	1.42482	2.12604	2.70815	2.19463	2.11329	2.14531	2.05873	2.19119	2.14148	2.1394	1.88577	1.95248	2.16742	2.01927	2.03659	2.12244	2.33229	1.91816	2.22405	1.99264	2.24924	2.33173	2.25881	2.22105	2.21823	2.22624	2.17068	1.90672	2.04396	2.10336	2.4543	2.46937	2.18851	1.88638	2.30833	2.14068	2.35888	1.75044	1.99559	1.8666	2.49851	1.95289	1.89043	2.00848	2.04145	2.18693	2.03111	1.88013	1.6988	2.12929	2.23154	2.22175	2.26752	1.87356	1.4225	2.01268	2.12219	1.95746	1.75694	2.2417	2.11779	2.42102	1.42431	2.01885	2.6838	2.43214	2.25698	2.17276	2.0928	2.44856	1.84309	1.63012	1.63076	1.93166	2.00692	2.3684	1.94005	2.14293	1.93818	1.71268	2.34236	2.12482	2.17911	2.05444	2.30914	1.79796	2.19025	2.05721	2.26916	2.20217	2.91156	2.01036	2.19892	2.01458	2.35892	1.82985	2.36615	2.12726	1.7824	2.0334	1.84774	2.06843	2.08272	1.8724	2.14289	1.96596	1.99332	2.18034	1.78779	2.07972	2.08604	1.74877	1.95087	1.88359	2.31375	2.25713	2.25992	2.12871	1.64483	1.82837	2.29423	2.10117	2.08001	2.20954	2.32266	1.87354	2.40959	1.79202	1.89116	1.8542	2.19639	2.41136	2.52643	1.90689	1.94458	1.78691	1.75538	2.00035	2.05719	2.31326	2.0179	2.21397	1.99879	1.93539	2.6621	2.16127	1.98403	1.8774	2.14267	1.96784	2.36406	2.40033	2.03567	1.8963	2.18667	2.3096	2.34875	1.7597	2.06079	2.27716	2.0748	1.90787	2.26177	1.71287	1.90922	2.54225	2.32324	2.27566	1.75013	2.22742	1.42502	2.04591	1.96038	1.99763	2.40614	2.06283	1.75303	1.91451	1.9073	2.03433	2.30687	1.89181	2.16112	2.11312	2.05892	1.69887	2.00186	1.69858	2.05667	1.94284	1.98324	2.42293	1.92291	2.15416	2.09054	1.90203	2.43478	2.08128	2.18792	2.04666	1.78873	2.4024	1.61854	2.11113	2.26544	2.40416	2.35914	2.11886	2.18435	1.95211	2.08409	2.16843	2.16652	2.08465	2.1577	2.10241	2.16499	2.35301	1.78936	2.31186	2.13189	1.81737	2.33452	1.82773	2.21197	2.00051	1.9826	2.0701	2.2955	1.69947	2.24794	2.31415	1.99538	1.96235	1.79347	2.41653	1.78874	2.43108	1.69896	1.42022	1.71045	2.17681	2.55612	1.415	2.24607	2.16692	1.92555	2.4098	2.31867	1.94035	2.12186	1.88981	1.98087	1.99453	1.90562	2.41612	2.07057	1.99546	2.25779	2.2204	2.08519	2.42484	2.02972	1.99308	1.79006	2.06105	2.18906	2.51571	2.32867	2.45855	2.39286	2.11162	2.1016	1.7873	1.69843	2.06414	2.67027	2.18322	2.02051	1.63005	2.41373	2.37302	2.08704	2.04981	2.17921	1.41907	2.14385	2.3655	1.87965	1.77241	1.98373	2.07118	2.02984	2.04586	2.23284	1.75165	1.8517	2.36856	1.95302	2.01024	1.9866	2.15412	1.69737	2.28726	2.18064	2.12725	2.65868	2.30494	1.69296	2.11189	1.99604	1.90853	2.04699	2.05121	2.44152	2.17207	2.05216	1.87207	1.99398	1.98582	2.08096	2.03842	2.35279	2.17588	2.2052	2.00267	2.04002	1.75435	1.42662	2.31327	2.01416	2.16817	2.27306	1.74039	1.75499	1.71659	2.19735	1.62077	1.91924	1.98112	1.70163	1.81245	2.28686	1.90591	1.95497	2.40267	2.16617	2.09999	2.53005	1.42714	1.92707	2.17525	1.62555	2.29623	2.26361	1.93151	1.99426	1.95186	2.08035	1.92141	1.99741	2.31936	1.92458	2.05297	2.01791	1.89424	1.85098	2.34615	2.30479	2.17268	1.96629	2.10942	2.29086	1.84129	2.30662	2.35743	2.10138	2.14649	1.42512	1.85428	1.84885	2.05303	2.1422	1.82574	2.22998	2.01408	2.14915	1.75546	2.03974	2.4042	1.71925	2.06184	1.64308	2.33231	1.99954	2.35338	1.97596	2.18405	2.07229	2.59255	1.62416	2.12364	1.86282	1.9465	2.51934	2.50434	2.33863	1.95194	2.1673	2.10718	2.22433	2.00698	2.17979	2.1979	2.31261	2.29061	2.18062	1.84439	2.12729	2.42386	1.79255	2.09089	2.25231	1.97781	2.16021	2.07738	2.32715	1.99738	1.87341	2.39494	1.85297	1.8212	2.18786	1.6265	2.05979	1.41757	2.34384	2.11223	2.1429	2.10901	2.13785	2.12586	2.27936	1.83706	2.1895	2.02918	1.42998	1.42091	1.70138	2.0859	2.36258	2.40338	1.74796	1.88659	1.74967	1.78035	1.9208	2.24907	2.01436	1.99114	2.33589	2.17145	2.04065	2.13976	2.31013	2.21183	2.18445	1.90889	2.26193	2.21518	2.54014	2.29304	2.04765	2.28087	2.10964	1.88993	1.9618	1.79535	2.05387	2.26599	1.82392	2.0268	2.10293	2.0635	2.40129	2.32473	1.99777	1.42813	1.69729	2.01941	1.9206	2.58281	1.81254	2.17292	2.42944	2.49046	2.02982	2.35073	1.42146	1.93381	2.45628	1.8429	1.62065	2.48457	1.87573	2.37313	1.99853	1.62791	2.2152	1.42844	1.88387	2.16309	2.54287	2.24083	1.63848	1.89014	2.3754	2.13437	2.27811	1.70046	2.06696	2.19681	2.17799	2.62199	2.14979	2.01605	2.04699	1.86768	2.14777	2.03679	1.84281	2.24677	1.87512	1.41816	2.23828	1.96963	1.97764	1.96724	1.91676	2.05166	2.28134	1.6383	1.96405	1.74801	2.01211	1.91423	2.55086	2.18558	1.97859	2.48166	2.08748	2.13264	2.29449	1.92488	2.0669	2.12219	2.19333	2.26307	2.3138	2.25342	1.64044	2.04315	2.36772	2.09292	2.23323	2.1578	2.05827	2.08425	1.91329	2.32526	2.09476	2.00763	2.21341	2.12604	2.29915	2.21951	1.63868	2.16828	2.15987	2.09858	2.16186	2.31448	1.96433	2.40559	1.63129	2.11811	2.34449	2.08345	2.30304	2.09591	2.32491	1.7083	1.70686	1.88305	2.07092	2.25857	2.16995	2.11439	1.99459	2.14024	1.82001	2.25611	2.52016	1.74555	1.83993	2.18624	2.06655	2.16802	2.01339	2.25827	2.17613	2.08958	2.09011	1.78605	1.92142	2.09774	1.75715	2.25473	2.19141	1.95973	2.13649	2.10462	2.18875	2.30037	2.1479	2.332	1.92024	2.16894	2.07018	2.51778	1.94772	1.90078	2.58023	2.11303	1.87619	2.10279	1.70409	2.11654	1.89881	2.39473	2.13573	2.31016	1.81554	2.25828	2.00123	2.14631	2.22868	2.43998	2.01205	2.38415	1.82278	1.89055	2.39754	1.63475	2.2817	2.13235	2.06562	2.37118	1.99293	2.19671	1.82541	2.06127	2.11546	2.18942	1.6217	2.26506	2.16784	2.13173	2.07934	2.36811	2.14058	1.95407	1.86794	2.03624	1.78071	2.00075	2.42544	2.09236	1.75407	2.38137	2.13301	2.25617	2.20163	2.42234	2.23698	2.39814	1.98587	2.1887	2.38413	2.07628	2.25189	2.62623	2.1782	2.06643	2.00302	1.9958	2.08387	2.05186	1.79398	2.02621	2.43732	2.08833	2.05563	1.90432	2.08646	1.79041	1.41671	2.92458	2.02067	1.9061	2.20733	2.22834	2.36317	1.84475	2.03312	2.11908	1.88881	2.10701	2.30171	1.92687	1.63909	1.93898	2.29737	1.81622	1.92288	1.9979	2.08697	2.63233	1.92347	2.18855	2.24306	2.11531	1.74763	2.46318	2.07536	2.29253	1.75998	2.09167	1.75076	2.14325	2.14625	1.91212	2.34596	2.19617	1.87134	2.28384	1.75076	2.14076	1.71334	2.19437	2.31285	2.29324	1.88914	2.1941	2.06323	1.78909	2.11047	2.10716	2.06613	2.07244	1.79298	2.02973	2.04375	2.5413	1.92679	2.17033	2.16524	2.48072	1.79879	2.04059	1.79796	1.8789	2.09588	1.96186	2.19692	2.31336	1.75611	2.29228	2.02359	2.17585	2.48725	2.13901	1.91141	2.09681	2.0977	1.88652	2.42195	1.89903	2.07626	1.86806	2.47842	2.16834	2.41439	2.3387	2.00972	1.92664	1.88782	1.6328	1.98082	2.265	2.3173	2.18189	2.08055	2.39381	2.09584	2.1728	2.17198	1.71609	2.2315	2.07984	2.21331	2.08819	2.22157	1.90134	1.792	2.03918	2.03671	2.35228	2.30179	2.3099	1.83719	2.07075	1.85917	2.02849	2.27918	2.22547	1.43088	2.20678	1.88939	2.01925	2.01737	1.88321	2.2545	1.93033	2.13117	2.41195	1.99913	2.03311	2.05707	2.21474	2.03548	1.81478	2.21166	1.98644	1.88345	2.03069	2.01169	1.71883	2.08232	2.30719	2.39815	2.44836	2.12392	2.1644	2.06327	2.02023	1.89629	2.38144	1.69409	2.11372	1.70194	2.2355	1.63887	2.30975	2.05379	2.33858	1.84038	1.91293	2.06099	2.32922	2.58265	2.32346	2.00531	2.02561	2.26011	2.07445	2.26467	2.01823	2.47021	2.31616	2.10926	1.83983	2.22352	2.21671	2.12948	1.79125	2.44327	1.87379	1.42377	1.98563	1.90525	2.21201	1.69802	1.82027	2.32492	2.07681	2.2319	2.24989	1.95009	1.99867	2.1544	1.77953	1.90954	2.05558	1.93848	1.94691	2.31312	2.14145	2.10896	1.9592	2.16655	1.63277	2.29683	2.0473	2.16227	1.80286	1.78405	1.90596	2.0326	2.19407	2.08317	1.99456	1.82443	1.42104	2.21183	2.27995	2.0989	1.43287	2.08632	2.0943	2.15906	1.95959	2.05198	2.01652	1.93017	1.92104	2.14895	2.38899	1.79063	1.98031	2.45306	1.79275	2.1099	2.29791	1.98689	1.77968	1.92839	1.62717	1.95796	1.75245	1.93563	2.18231	2.09013	2.19863	2.35012	1.93187	1.998	2.23348	2.04293	2.07652	2.15061	2.04143	2.09519	2.14623	2.03322	2.04012	2.05585	1.42912	2.44438	2.23669	2.21511	1.78114	2.14992	1.986	2.4564	2.32381	1.97314	2.16146	2.33272	2.02113	2.41848	2.33656	1.93084	1.9576	1.64387	1.99426	2.45448	1.82174	1.84462	2.43582	1.82228	1.84231	2.32349	2.08888	1.9919	1.42097	2.00303	2.2722	2.28055	2.30435	1.79199	2.11771	2.13028	1.99935	2.56165	1.84631	2.07147	1.90793	2.04745	2.13206	2.2206	2.21607	2.0401	2.03434	1.88537	1.95315	2.36349	2.22022	2.08349	2.16475	2.39181	2.12688	2.14716	2.55607	2.16882	2.26346	1.96789	1.83101	2.34258	1.97477	2.37274	2.34037	2.13695	2.00863	2.11355	2.0376	1.9525	2.17583	2.10336	1.70047	1.98454	1.97489	2.32429	2.35214	2.06256	2.52724	1.87234	2.37413	1.92095	2.22566	2.49417	1.87628	2.0422	2.00009	2.08736	2.16691	2.10469	2.28357	2.13819	1.97932	1.91283	2.00281	2.09125	2.86855	1.91746	2.15756	2.27445	2.41546	2.38846	1.84765	2.07821	2.23004	2.25236	1.6991	1.78745	2.07393	2.03658	1.91256	1.64679	1.96885	2.08311	2.00506	2.04315	1.8682	2.26966	2.08781	2.05393	2.18852	2.06545	2.40295	1.88658	2.26002	2.08055	2.40392	1.81853	1.88634	2.27695	1.88277	2.03751	2.23453	2.2642	2.04032	1.88462	2.06599	2.09745	2.31535	2.36784	2.12241	2.41643	2.25991	2.14992	1.70132	1.85843	2.26695	2.04772	2.24777	2.14938	2.06023	2.00352	1.95589	2.07025	2.11014	2.27199	1.75885	1.96373	2.32646	1.90687	1.8191	1.70511	2.27567	1.82047	1.89791	2.5562	2.35143	2.00539	1.84174	2.18384	2.04628	1.89909	1.74931	2.37808	2.15515	2.21993	1.91182	2.20071	1.79082	2.0727	2.28905	2.05027	2.37869	1.7895	2.01036	1.62457	2.24029	2.18447	2.1888	1.98358	1.78414	1.75333	2.41856	2.44217	2.11863	1.88825	1.78912	1.7547	2.49492	2.42931	1.90245	1.89945	2.35326	1.9796	2.28389	2.3731	1.96909	2.29824	1.92529	2.32157	2.14022	1.97346	1.69769	2.21501	1.892	2.27703	2.23689	1.63885	2.03341	1.87752	2.20328	1.89844	1.88401	1.63161	1.78914	2.24072	1.96402	2.1254	1.87587	2.28667	2.0528	1.81922	2.00811	1.94103	1.95792	1.88977	1.84893	2.05721	2.19867	2.23167	2.40167	2.22706	2.31672	2.24942	2.28352	2.42722	1.75508	2.0639	1.99601	2.27192	2.36643	2.01981	2.3665	2.32687	1.43148	1.84314	1.88642	2.44061	1.63071	1.756	2.25793	1.92417	2.10582	2.3341	2.07854	2.12309	2.13991	2.01273	2.02724	2.22915	1.96674	1.99671	1.92852	2.34452	1.94609	1.95727	2.0859	1.8743	2.25298	2.01898	1.97732	1.90201	1.6257	1.63528	2.01592	1.82011	2.37832	1.95019	1.93316	1.92295	2.02344	2.34002	1.84579	2.08993	1.85343	2.11283	1.87723	2.02578	1.65772	1.71366	1.82812	1.82982	1.43401	2.01197	1.76884	1.69896	1.88245	1.63424	2.09093	1.43086	2.03415	2.11153	2.18942	2.39729	1.70497	1.79205	2.26858	2.12164	2.05318	1.43292	1.90743	1.42541	2.02652	2.47455	1.79062	2.45531	1.93759	1.9016	1.87365	1.41717	2.32151	2.20914	2.00277	2.17296	2.29283	2.12155	1.96351	2.32421	1.91197	2.04243	1.84715	1.70009	2.35148	1.92786	2.02468	2.00249	1.89306	2.59435	1.43643	2.17636	2.19293	1.42195	2.07988	1.42201	2.12607	2.15054	1.8194	2.32327	2.31901	2.00223	2.18125	1.92547	2.15883	2.02717	2.23253	2.02515	2.15888	2.32387	1.92654	2.08444	2.07232	1.96316	2.01044	2.05774	2.07298	2.09264	2.11258	2.10356	1.82408	2.24288	2.01639	1.71223	1.70419	2.10364	2.01976	1.96185	1.93898	2.36689	1.8869	2.12351	2.15919	1.91366	2.20083	2.24412	2.24962	2.28315	2.32256	2.2158	2.31493	2.02029	1.97644	1.86669	2.0316	1.86927	2.26877	2.08496	2.19095	1.74615	2.00639	1.62879	2.1126	2.12331	1.98037	1.75263	1.96051	1.89625	2.22741	2.23674	2.16927	1.93775	2.17185	2.34834	2.0546	2.34231	2.15126	2.16615	2.21706	2.54179	2.01778	1.95042	1.81422	2.50154	1.98755	2.26425	2.13322	2.21151	1.88583	2.04498	2.1544	1.99971	2.33426	2.2942	2.14156	2.14613	2.08735	2.32572	2.3006	2.18426	1.63253	2.27105	1.88212	2.3464	2.39139	1.86529	2.2073	2.47484	2.4358	1.79097	2.12717	2.24978	1.71737	1.6324	2.41807	2.06286	1.74326	1.91152	2.21198	1.94059	1.99501	2.22358	2.13484	1.84435	2.07467	2.17023	2.31767	2.08735	1.86747	2.27989	2.21961	2.53986	1.90373	1.95044	2.2176	1.78645	1.79836	1.98991	2.02188	2.42489	2.19624	1.42478	2.13152	1.84311	2.17686	1.75011	2.65944	1.74587	1.95577	2.18455	2.12353	1.42703	1.98343	2.43743	2.0485	2.44554	2.28689	2.23431	1.98598	1.96916	1.81936	2.2884	2.0115	2.14818	1.91268	2.40076	2.00913	1.75281	1.83352	2.22416	1.97007	2.12953	2.35222	2.20385	1.90421	2.14777	2.38905	2.15214	2.06187	2.35803	1.94877	2.09944	2.10765	1.69505	1.86523	1.42608	2.147	2.05748	2.19502	2.123	1.63115	2.17059	1.85329	1.70045	1.96205	2.12288	2.12874	1.75273	1.7083	1.90942	1.62981	1.8674	2.1966	2.05429	2.46076	1.7629	2.20888	1.84871	1.94608	2.02562	1.89132	1.8183	1.87315	2.02487	2.19369	2.0783	2.03597	2.29076	2.18574	2.11584	2.07817	2.03854	2.33202	2.02136	1.84885	2.27847	2.02224	2.4114	2.36655	2.05466	1.87888	2.30968	2.12606	2.17308	2.24292	2.06018	1.8426	2.55333	2.57632	2.43953	2.0852	2.0427	2.29281	2.04872	2.27106	2.45069	1.92784	2.12944	2.2237	1.94794	2.37228	2.46286	2.12716	1.94855	1.99256	1.74327	1.82823	2.27243	1.99186	2.29168	2.21113	1.96478	2.07965	2.06704	1.8399	1.9518	1.92406	2.0068	2.13408	2.0316	2.21367	1.92033	2.5261	2.40084	1.91044	2.03616	2.02383	1.7894	1.89202	2.03948	1.85058	2.22976	1.95218	2.05269	2.01867	2.0677	2.09332	1.83031	2.41335	1.75526	2.02087	1.63859	1.91486	1.99634	1.98577	2.06803	1.75024	1.62911	2.14859	1.8825	1.96477	2.35691	2.47745	2.1922	2.15724	1.90566	2.24881	2.1597	1.82793	2.15908	2.31034	1.42194	1.96097	2.08238	2.50622	2.33372	2.52622	1.7124	2.52811	2.43611	1.93526	1.82784	2.09147	2.20245	2.08451	2.15872	2.3804	2.09811	2.16905	1.70171	2.28905	2.18142	1.43902	1.65017	2.11241	1.90235	2.23334	2.03934	1.72352	2.10828	2.45352	2.27627	2.29178	1.75122	1.95946	2.34117	1.81708	2.29281	2.03563	2.27183	2.01345	2.11137	2.32423	2.06538	1.94657	2.23132	2.09361	2.185	2.3122	1.99815	2.22812	2.11703	2.11645	1.42824	2.2545	2.13861	2.47803	2.00805	2.101	2.03089	1.88494	2.05505	2.10973	2.00744	2.01538	2.24941	1.88784	2.15871	1.99039	1.91298	2.12892	2.2164	2.54667	2.54134	1.86989	2.03771	2.25927	2.31907	2.13524	2.07098	1.70634	1.75779	2.41189	1.7074	1.96985	1.85762	1.98955	1.64073	2.05952	1.70939	2.41872	1.82668	1.99164	2.10645	2.18136	1.8701	2.53145	1.7699	2.06351	2.21784	2.32208	2.13052	2.07611	2.42217	2.29203	2.20134	2.1041	2.31424	2.34291	2.01331	1.90192	2.52313	2.24047	2.17885	1.754	1.43009	1.63671	2.09369	1.97196	2.4745	2.23576	2.34736	1.99888	2.1789	2.01432	2.00032	1.92507	2.05051	1.93844	2.27791	2.27321	2.23475	2.2896	2.25345	1.90638	1.91855	2.214	2.26043	2.2499	1.82662	1.958	1.81877	2.47174	2.39864	2.1996	2.31431	1.69483	1.92935	1.96272	2.16394	1.74983	2.18624	1.69884	2.2257	2.09638	1.75707	1.9895	1.96227	1.86856	2.18188	1.92871	2.2269	2.15291	1.84609	2.44934	2.25307	2.11546	2.0252	2.23724	2.33632	1.89207	2.07365	1.94058	2.4215	1.7948	1.96327	2.10248	2.233	1.98885	2.31378	2.01127	2.38564	2.31498	1.78	2.12678	2.24945	2.15068	1.88935	2.28708	2.18721	2.32703	1.75122	1.63339	2.01427	2.04899	2.38351	2.26455	1.79204	1.93754	2.15861	2.14227	2.0869	2.20018	2.19136	2.25228	1.90634	2.06506	2.10168	2.43798	2.32029	2.22164	1.90725	2.28077	2.37317	2.35323	2.33018	2.50926	2.19213	2.21182	1.42832	2.3646	1.94193	2.04108	2.00883	2.20939	2.31076	2.30656	2.13984	2.40058	2.61403	2.1316	2.11921	1.93283	1.92308	2.11826	2.25467	2.13902	2.15784	1.94321	1.95788	2.1682	2.12602	2.07622	1.91299	2.04146	1.63918	2.47621	2.54859	2.16018	2.11547	2.26648	2.08096	1.75124	2.34902	2.28805	2.3176	2.66183	2.04589	2.21368	1.98398	2.08711	1.97186	2.43076	2.43399	1.83642	1.95782	2.5302	2.43996	2.25975	2.09387	1.63002	2.34631	1.94435	2.0139	2.22164	2.14366	1.94268	2.39498	1.74799	1.96954	1.9859	1.41975	2.01121	2.24034	1.70739	2.25287	1.97496	2.47607	2.06194	2.18559	2.31264	2.05207	1.93025	2.25054	1.62401	2.06475	2.03649	2.01566	2.13295	1.63505	2.12213	2.32064	1.9548	1.62306	1.78696	2.1408	2.11749	1.91798	1.42716	2.57286	2.15589	2.24668	2.11155	2.06438	1.79165	2.21133	1.7111	2.3452	2.10305	2.01199	2.27738	2.51125	2.2499	2.56367	1.69781	1.74523	2.31117	1.84503	1.89558	2.09337	1.93515	2.36431	2.30278	2.28629	1.62919	2.03302	2.0301	2.3124	2.0512	2.39358	2.31492	2.08695	1.75499	2.0673	1.6357	1.93663	2.35709	2.23073	2.75214	1.96503	1.98381	2.02419	1.84305	2.20123	1.93	2.04775	1.9614	1.93347	2.19077	2.17264	2.20633	2.08532	1.99703	2.29104	1.981	1.88136	2.04528	2.30277	2.65643	2.27268	1.70529	2.08339	2.01553	1.64221	2.32952	1.96955	2.44102	2.3607	1.6321	2.30212	2.41761	2.3968	2.18935	2.36366	2.01262	1.63765	2.30311	2.38735	2.24675	2.07319	1.79171	1.84674	1.64068	2.09162	1.78868	2.0912	2.10799	2.19233	1.99729	2.18665	1.89092	2.36432	2.16256	1.75106	1.90462	1.63026	1.96121	2.49277	2.35799	2.46218	1.88287	2.1397	2.4652	2.19249	2.05642	2.00609	2.4015	2.34201	2.04084	2.37984	2.07025	2.27209	1.75076	2.4791	2.14441	2.10581	2.18239	1.90704	1.94374	1.93961	1.70665	1.90679	1.9929	1.79718	2.58123	2.08056	2.39588	2.10461	2.25501	2.36752	2.03371	2.28635	2.01904	1.93305	2.26942	1.95224	2.34712	1.74742	2.02699	2.40402	2.04389	2.08259	2.11253	2.07519	2.06276	2.20644	1.96937	2.57403	2.36488	2.35304	1.94882	2.29746	2.25022	2.01594	2.15293	1.95757	1.84412	2.25886	1.92568	2.62144	1.42613	2.02674	1.42492	2.29443	1.79947	2.09777	2.08931	2.3296	1.98165	1.92785	2.121	1.62564	2.12762	2.08567	1.62517	2.17876	1.63314	1.75804	2.35647	2.21788	2.27068	2.46806	2.37873	2.2896	1.99406	2.52561	2.28167	2.15409	2.16447	2.22782	2.26045	2.19259	2.22169	2.05016	1.4198	2.19252	1.97106	1.84173	2.28065	2.38981	1.4348	1.93724	2.29431	2.43263	2.18482	2.46646	1.69888	2.17731	2.03745	2.30913	2.00988	1.7043	2.3867	2.26128	1.9237	1.99752	1.90505	1.98691	2.21552	2.50633	1.74926	2.03997	1.95159	1.89767	2.16464	2.16476	2.23952	2.10892	2.14126	2.13232	2.33437	2.38546	1.91977	2.11012	2.09361	2.0529	2.11672	1.86527	1.82568	2.41124	2.14664	2.39569	1.84518	1.95213	2.23998	2.40838	2.14479	2.1566	2.06393	2.16706	2.40948	2.02289	1.81695	2.0207	1.91683	1.42768	1.63601	2.03975	2.38295	2.15728	2.42349	1.92972	1.9567	1.75646	2.1773	2.12462	1.74937	2.23069	2.03906	2.21459	2.12961	2.39359	1.42954	2.4342	2.06037	1.97111	2.19544	2.59666	2.26561	2.47269	1.42332	2.30415	2.4218	1.75361	1.6268	2.33085	1.69752	2.01589	2.02574	2.12112	1.99057	1.9503	1.98579	2.19795	1.88242	1.93036	1.95443	2.06303	2.06552	1.76991	2.38074	2.02456	1.76613	2.15794	2.08223	2.22308	2.46008	2.06815	1.70023	2.00008	2.01787	2.10405	2.22062	1.77512	2.12765	2.05677	2.14969	2.19004	2.11795	2.37447	1.84836	1.79337	2.16292	2.24891	2.09108	2.28607	2.24689	1.93945	1.74609	2.04885	1.8216	1.75475	2.17495	1.43535	2.03484	2.01616	1.635	1.63523	1.4278	2.26794	2.09542	2.07151	1.79751	2.06547	2.11002	2.19147	2.04437	2.00103	2.43012	1.81576	2.25049	2.48488	1.99473	2.12369	1.75807	1.89423	2.36815	2.15733	1.97847	2.06478	2.13903	2.58012	2.69691	2.09766	1.88904	1.99354	1.95014	2.24019	1.88663	2.03501	2.13804	1.95542	1.6982	2.10985	2.04552	2.34498	2.01409	1.97376	2.10691	1.98892	2.24218	2.16387	1.90523	1.63127	2.20778	2.12212	2.04849	2.09974	1.86675	2.314	1.81996	1.94997	1.95918	2.49734	2.08805	2.14359	2.17466	2.57045	2.0501	2.38082	2.01604	1.42695	2.0712	2.07537	2.25651	1.90279	2.21992	2.2179	1.42837	2.19468	1.70172	2.09114	1.42538	1.71176	1.90588	2.28863	2.27548	1.85233	2.14653	1.9564	2.00666	2.25794	2.10046	2.04631	1.70661	2.06827	2.01722	2.0372	1.89207	1.98264	1.41542	2.30722	2.05149	1.96992	2.34737	2.08856	2.0122	2.12154	1.81537	2.20568	2.40688	1.93777	1.93896	2.21316	2.36963	1.89381	2.30751	2.21972	1.70537	2.1779	2.06609	1.78471	1.4189	1.84684	2.43644	2.23998	2.45784	1.62976	2.25842	2.57051	2.62423	2.11867	2.0961	2.48996	2.34316	2.18771	2.16647	1.97071	1.88528	2.15454	1.90273	2.18605	2.23377	2.06926	1.69675	2.64145	2.0074	1.63094	1.94581	1.41762	1.70831	2.41341	2.42191	2.4136	2.09347	2.25937	1.90445	2.05614	1.81684	1.88813	2.09289	2.02929	2.08473	2.10448	2.07027	1.94927	2.04596	2.14867	2.06643	2.39813	2.05446	2.05903	2.13535	1.75327	2.32415	2.05065	2.53369	1.97359	2.251	2.5326	2.33921	2.31865	2.08828	2.02307	2.14594	2.05572	2.4281	2.09749	2.33999	2.1181	2.31581	1.97697	2.10826	2.23157	2.33988	2.31143	2.10479	2.14196	1.63583	1.96516	1.9815	1.92666	2.13199	2.02933	2.00414	1.94354	2.34495	1.92353	1.70298	1.92369	2.17213	1.88899	2.0625	2.25244	2.29133	1.75479	2.3448	1.87039	2.48967	1.63087	1.93752	2.17685	1.90272	2.17394	2.36214	2.19755	2.27786	2.18253	1.81336	1.94959	1.86543	1.82568	2.01661	1.80054	2.26593	2.15696	2.24303	2.14883	1.90394	2.24418	2.06118	2.14961	1.91524	2.1308	2.39439	1.86695	2.00692	2.49144	1.97633	2.06696	2.03242	2.27967	1.87276	1.61987	2.19878	2.46007	2.0864	2.13288	1.70423	1.96634	2.17747	1.63307	1.86772	2.19754	2.20488	2.11898	1.76039	2.3653	2.08464	2.2897	2.10312	1.90366	2.20862	2.2281	2.07472	1.96344	2.1456	1.79224	2.04182	1.93828	2.19667	2.14791	1.96371	2.00195	2.09671	2.2877	1.63358	2.25266	2.21007	1.89898	2.08954	1.64346	1.95218	1.43224	2.26103	1.85962	1.64694	2.12965	1.88782	2.20911	2.46283	1.84616	2.21539	2.23171	1.79251	1.74511	2.18189	2.30453	1.42989	2.44516	2.03682	2.07994	2.09143	1.62701	1.71375	2.18985	1.88454	2.08285	2.18744	2.5469	2.08513	1.90294	2.26844	2.12021	2.02546	1.86695	2.14102	2.22339	2.01683	2.13629	1.70903	1.96226	2.10483	2.49739	2.17028	1.93049	2.21019	1.90421	1.94274	2.02232	1.419	2.20525	2.15758	2.21699	2.42696	2.20567	2.06107	2.0325	2.11963	2.24251	1.78994	1.78834	1.84358	2.10557	1.90322	1.95049	2.03761	2.10677	2.32168	2.38132	2.26582	2.1651	2.18307	2.35154	2.26353	2.59424	2.21479	2.61657	2.21739	2.0722	2.26198	2.09476	1.9213	2.18283	2.33198	2.0672	1.75314	1.99847	2.19558	2.41189	2.27036	1.42281	2.42375	2.21245	2.03634	2.28999	2.12056	2.02136	2.26526	1.63148	2.19705	2.22558	2.04108	1.89964	2.12929	2.07887	2.09634	1.94956	1.85743	2.24543	2.34967	2.10678	1.8664	2.08216	2.34119	2.02651	2.24907	2.06041	1.75278	2.22394	1.62661	2.33866	2.07773	1.73833	2.52581	2.15962	2.07577	1.87207	2.15505	2.22506	1.82309	2.32163	1.99975	1.84485	1.64095	1.63855	1.92057	1.42574	1.86788	2.17523	2.15489	1.9527	1.90715	1.75327	2.61402	2.02384	2.16586	1.79558	1.98877	1.74764	2.32851	2.12823	1.99048	2.39313	2.09332	2.3638	2.30096	2.16898	2.07001	2.47104	2.40379	2.3142	2.21463	2.02757	1.42483	2.46792	2.31629	2.03953	2.37817	1.99651	2.10961	2.38162	2.58701	2.38434	1.96741	2.18502	2.23788	1.78587	2.59295	2.16483	1.87281	2.01241	1.96733	1.93857	2.06861	2.28016	2.06983	2.03148	2.25867	2.10056	1.75117	1.95504	2.12761	1.96896	2.22674	2.10213	2.22891	2.08827	1.9931	2.18767	2.27916	2.00125	1.99387	2.23384	1.85907	2.0474	1.63201	1.9861	1.81569	1.83357	1.84587	2.10203	1.96166	2.04515	2.42797	1.85183	2.19955	2.0277	2.23309	2.08406	2.02521	1.74514	1.98904	2.11246	2.00265	2.37114	1.41913	2.64131	1.94742	2.00331	2.06349	1.43478	2.03965	2.09308	2.0377	1.98048	1.91942	2.21769	2.12175	2.33501	2.07982	2.17439	1.98656	1.75816	2.04029	2.06029	2.07998	1.90623	1.86911	2.13066	2.3343	2.19155	1.69851	1.4227	1.7926	2.01318	2.51179	2.31873	2.15088	2.2626	2.20088	2.1935	2.32627	1.63044	2.13052	2.00246	1.84336	2.04443	2.21041	2.08431	1.91041	2.40546	2.29982	2.39572	2.44954	1.88614	2.36858	1.86735	2.15303	1.62447	2.10496	1.62966	2.23236	2.04019	2.04859	2.30023	2.17205	2.10722	2.08952	2.26435	2.41907	1.42667	1.84191	2.34439	2.00817	1.98745	1.8066	1.6319	1.78182	2.08451	1.91086	2.04388	2.11458	2.51933	2.37254	1.64352	1.95132	2.40195	2.0676	2.19201	2.01932	2.24682	1.84182	1.90465	2.25239	1.74389	2.21537	2.19519	2.29304	2.44736	2.02126	2.1111	2.30238	1.83743	2.04261	2.10413	2.08284	1.84504	2.00354	2.09097	2.08641	2.48496	1.99688	2.11636	2.30047	2.01549	1.96936	2.12088	2.59996	2.16248	2.01698	1.97354	1.62392	2.24028	1.93567	2.03731	1.93869	2.12588	2.02876	2.2857	1.88838	1.99862	2.26641	1.79041	1.81553	1.62535	2.20458	2.61577	2.07371	2.01352	1.93427	2.35329	1.84297	2.29521	2.02589	1.86287	2.14387	1.89666	2.16981	2.23859	2.10645	1.98767	2.32407	2.13627	1.9446	1.7479	1.43307	1.84546	2.19047	1.63261	1.81726	2.04918	2.29546	1.83651	1.9695	2.00027	2.1385	1.69768	1.96386	2.16759	1.63621	2.24048	1.94922	2.10394	2.00381	1.88363	1.86877	1.88589	2.06155	1.82164	1.94341	2.16652	2.13159	2.34492	2.07951	2.29706	1.88264	2.04317	2.13505	2.06402	2.36557	2.30857	2.56524	2.44396	2.12537	2.24389	2.07775	1.89443	1.85581	1.93094	2.24166	1.63532	1.98365	2.38163	2.07531	2.28912	2.15754	2.33858	2.34174	2.38553	1.93453	2.00211	2.10558	2.2205	2.22115	1.88199	2.21103	2.38395	2.23159	2.00983	1.82758	2.59377	2.26198	2.36775	2.38835	2.17983	2.0795	1.91371	2.32065	2.06035	2.04833	1.42108	1.92899	2.42337	2.29994	2.12944	2.26429	1.95327	1.71792	1.71458	1.83027	1.80004	1.63695	1.42037	2.18492	2.06837	2.0008	1.6336	2.21019	2.01709	2.16221	1.91775	2.27533	1.8057	2.08374	1.8456	1.98713	2.05744	1.70836	2.20595	1.63764	2.21308	1.84131	2.22378	1.79548	1.8027	1.76072	2.29205	2.3577	2.33563	1.70997	1.87506	2.48465	1.85039	1.63212	2.00096	1.91419	2.15698	2.16462	1.43124	1.96058	1.42739	2.25786	1.43012	1.92925	2.22929	2.07216	2.57519	2.71838	2.79126	2.26167	2.26432	1.79101	2.36751
35.6	0.0379939	21.1	10	0.78	4	4	8	15.1	0	0	Spring	2024	Spiekeroog	1.9485	2.30464	1.42142	2.15596	2.00314	1.98455	2.12733	1.86632	2.74494	1.98619	2.04799	2.15018	2.29423	2.25778	1.42835	1.87261	1.72003	2.31069	1.98614	2.10439	1.82832	2.24841	2.16733	2.26653	1.41507	2.25741	2.11496	1.9205	2.37203	2.19492	2.23789	1.72526	2.28215	1.91397	2.27586	1.97838	2.11452	1.42497	1.81076	2.55116	2.26267	2.03286	1.81163	2.225	1.7245	1.81866	2.6802	2.17137	2.30031	2.04846	2.19717	2.06315	1.809	2.3633	2.10018	2.14721	1.82169	2.0309	2.36833	1.87243	2.04113	2.10791	1.9661	2.10969	2.04101	1.42125	2.47895	2.4005	1.72472	2.17303	1.4162	2.21107	2.22846	2.1359	2.16019	1.72332	2.03673	2.49183	2.4329	2.11648	2.14784	2.18639	2.15277	2.27857	1.91895	2.32419	2.08383	2.68284	2.66356	1.9828	2.28052	2.17401	2.0944	2.19325	1.92398	2.01368	2.13638	2.17017	1.87223	2.21433	2.17232	1.72764	2.12679	2.31658	1.9193	2.21793	2.23565	1.98129	2.03266	2.0058	2.57679	1.9207	2.19565	1.87617	2.32844	2.47516	2.17034	2.12352	2.10289	2.22944	2.18842	2.43915	1.95714	2.20948	2.28071	2.11557	1.43238	2.05006	1.8702	1.7216	2.44529	2.33303	1.82227	1.91756	1.72562	1.72467	2.43031	1.81244	2.01848	2.09875	2.1673	2.23905	2.18774	2.02747	2.07884	1.87775	1.42904	2.20892	2.36441	1.97605	1.43305	2.05139	2.22765	1.43615	1.915	2.11825	2.04796	1.43631	2.19089	1.82316	1.82453	1.41929	2.22769	2.12321	2.21555	1.8648	2.18354	2.16116	1.95681	1.87247	2.41374	2.22716	2.1369	1.87921	1.8712	2.00832	2.00439	2.43329	1.81315	1.42096	1.82559	1.91989	2.14904	2.12056	2.08099	2.3776	2.31543	2.29976	2.08019	1.42719	2.53043	1.72501	2.36333	1.72242	2.16705	2.2262	2.25709	2.00373	2.32145	1.91983	1.9169	1.42688	2.30721	2.24059	1.72762	2.18193	2.27267	2.22755	2.25015	1.95257	1.87099	2.1421	1.43356	1.92203	2.44842	1.97894	2.04765	1.72719	2.0783	2.07891	2.23889	2.4545	1.42152	2.2614	1.73438	2.01124	2.12544	1.97965	1.87162	2.44103	1.87474	1.86837	2.49988	2.61586	2.04211	2.0991	2.05732	2.481	1.99984	2.05635	2.13369	2.27489	2.11034	1.86382	2.47774	2.37188	1.71815	2.08272	2.27353	2.07874	1.8244	2.21411	1.92201	1.98604	1.97515	1.73264	1.73597	2.27546	2.2809	1.72649	2.05331	1.95172	1.82362	1.42135	2.0332	2.31067	2.29233	2.15496	2.06446	1.81405	2.15993	2.00107	1.81349	1.42537	2.05471	2.25883	2.24573	1.97588	1.95104	1.98996	2.24514	1.91745	2.21254	2.0582	2.32312	2.64036	2.06436	2.32649	2.56433	2.32382	2.25598	2.3268	1.81642	2.08908	2.22807	1.82219	2.13441	2.23091	1.43345	2.28116	2.06535	2.20126	1.99001	1.81761	2.57941	2.13928	1.87348	2.24564	2.24382	1.425	2.14565	2.29112	2.07928	2.05787	1.96057	2.36638	2.33232	2.00335	2.05255	1.7259	2.08467	2.03166	1.42769	2.2107	2.19907	2.08455	2.14127	2.17447	1.98382	2.11938	2.25225	2.09674	2.07256	2.60281	2.03131	1.41123	2.10584	2.08218	2.65607	2.19517	2.04153	1.43813	2.19569	1.81412	1.87717	2.14933	1.95446	2.41464	2.24928	2.22118	2.10973	2.22228	1.82271	1.98744	2.2063	2.46035	1.96291	2.37366	1.87658	2.12535	1.42676	1.8752	2.16146	1.73044	1.72462	2.23153	2.12175	2.09183	1.82429	2.35805	2.10544	2.19873	2.19035	2.25752	1.42881	1.87282	2.06769	1.87466	1.72774	2.30714	2.03395	2.13843	2.17632	2.28203	1.42567	2.21185	1.98611	2.00566	2.34696	1.92221	2.05737	2.30896	2.2452	1.98468	2.20893	1.87428	2.6375	2.00562	1.98211	2.33062	1.87357	2.06708	1.91139	2.06879	1.81466	2.00775	2.13709	2.25415	2.29369	1.97794	2.11624	2.1192	2.47952	1.87308	2.0944	1.91929	2.29928	2.20278	2.06562	2.19451	2.20797	2.10625	1.92094	2.15612	1.72765	2.36246	2.06372	2.4438	2.15076	1.71907	1.4328	2.37707	2.03289	1.92753	1.42188	2.04663	1.9192	1.43366	2.26743	2.35045	2.14909	1.97612	2.08222	1.72891	2.09097	2.00152	2.15846	1.72341	2.22677	2.1379	2.36743	1.97839	1.91618	2.27031	2.09061	1.43054	2.44843	2.16152	1.72772	2.00557	2.18113	2.24235	1.81794	2.22762	2.03974	2.12136	1.99635	2.24618	2.17479	2.15527	2.19959	2.02185	1.87348	1.97157	1.88589	2.48783	1.73467	1.81967	2.35222	1.87229	2.07849	1.72392	1.91466	2.19621	2.22289	2.21922	2.19973	1.41788	1.41692	2.19415	2.03069	1.42434	2.32645	2.18712	2.17818	1.42463	2.26506	2.03259	2.31828	2.15094	2.61505	2.21092	1.8818	2.13054	1.87578	2.21958	2.07763	1.91869	1.95543	2.3204	2.01814	2.02775	2.41874	1.72634	1.94882	2.051	2.17167	2.13741	2.11597	1.92174	2.14468	2.2378	1.73565	2.72093	2.07803	2.26602	2.2483	2.1153	1.97768	2.17468	2.02921	2.12897	1.87228	2.23032	2.20217	2.16844	2.14563	1.42219	2.25234	2.25282	2.07503	2.06006	2.38016	2.25105	2.32147	1.81678	1.87667	1.95815	2.00697	2.32846	1.43018	1.41809	2.52721	2.00846	2.35529	1.42082	2.33358	2.16387	2.04223	2.17971	2.11397	2.14575	2.29916	1.72625	2.17138	1.92763	2.72361	2.00619	2.25688	2.15789	2.39339	2.25864	2.05619	2.40702	2.11399	2.1821	2.17465	2.20163	1.72535	1.81445	2.23628	2.3933	2.41137	2.13914	2.52867	1.95801	2.12485	2.11348	2.12889	1.8763	1.71708	2.13083	1.42439	2.30399	1.73111	2.01565	2.25531	1.87036	2.28819	1.96126	2.31737	2.16068	2.28787	1.92255	2.45735	2.35742	1.41901	2.4801	2.20558	2.04069	1.8796	1.43001	2.18217	2.00993	2.01994	1.92432	2.23993	2.44871	1.81532	1.81793	2.32807	2.46637	2.703	2.01711	1.41996	1.42391	1.9553	2.11673	1.72453	2.05135	2.07496	1.9217	2.20157	1.71885	1.87931	2.29113	2.27799	1.98498	2.03822	1.9251	2.27154	2.22193	2.01271	2.25048	1.4261	1.9872	1.72563	2.26745	2.19819	1.81613	1.82447	1.41736	1.81635	1.41957	2.19792	2.26043	1.81962	1.91625	2.27894	1.72873	2.24057	2.37145	1.9855	2.28885	2.48443	2.7484	1.71996	2.07664	1.95353	2.02006	2.49636	2.40398	2.38377	1.87301	2.03084	2.06189	2.33155	2.44065	1.95115	2.11268	2.0036	2.17226	1.42409	2.11297	2.25421	2.33875	2.31221	2.23113	1.87183	2.17395	2.0087	2.21389	2.04922	2.21517	2.35169	2.07038	1.72263	2.49926	2.25168	2.27327	1.95576	1.82409	2.00681	2.51728	1.81736	2.36261	1.42801	2.25499	2.23739	1.82189	1.429	1.72278	2.08355	1.95773	2.40154	2.30445	1.42408	1.72755	2.14572	1.81626	2.2234	2.01665	2.24153	2.22187	2.08094	2.08689	1.42198	2.48062	2.37375	2.28486	2.17604	2.33586	1.98421	2.02751	2.03088	2.19098	1.9286	2.03961	2.41623	2.01078	1.95491	1.98423	1.42998	2.18556	2.00283	1.86913	1.93288	1.94787	1.88633	2.56503	2.2149	2.15929	2.1835	2.66978	1.42245	2.23683	2.15729	1.97255	1.73498	1.87713	2.10379	2.02398	1.9633	2.09728	2.14268	2.29683	1.72844	1.42272	1.43049	1.9902	1.9782	2.00858	1.95376	1.72395	2.11788	2.27723	1.72005	2.35451	2.28322	1.9163	2.05949	1.74097	2.33451	2.16814	2.21213	2.1005	1.94988	2.04522	2.3935	2.21906	2.01323	1.42209	1.73291	2.00016	2.0574	2.29838	2.10763	2.0415	2.24442	2.50937	2.08772	2.00363	2.18261	1.81772	2.19623	1.92131	1.4292	2.35033	2.01185	1.81334	2.22822	2.10318	2.49638	1.98158	2.20043	2.11843	2.09621	2.16372	2.35311	2.37742	1.42802	2.18056	2.06079	1.91409	1.72575	2.15615	1.43014	1.98665	2.31567	2.27694	2.34436	1.42043	2.1368	1.82255	2.24428	2.25434	2.36973	2.46472	2.52234	1.81957	2.12755	2.0093	2.18337	2.38807	2.18572	1.42233	2.08576	2.19217	2.09261	1.41645	2.02763	2.66146	2.19285	1.9512	2.45112	1.72453	2.28129	2.07366	2.04397	2.04448	2.27579	2.20097	2.46484	1.98498	2.26501	1.90735	2.08379	2.02682	2.24756	2.23215	1.81331	2.02791	2.09578	2.13721	2.07496	1.91854	2.27214	1.9872	1.72414	2.14316	2.13859	2.08259	2.45629	2.04184	2.28323	2.23728	1.92912	2.38868	2.01172	1.82226	1.92121	2.11273	1.41922	2.11341	2.09497	2.09258	1.87386	2.10108	2.30258	2.19705	2.31578	2.0469	2.10745	2.29041	1.87233	2.42346	2.1418	1.86592	2.61589	2.03592	2.37953	2.05649	1.92236	1.41997	2.14139	1.98876	2.14642	2.54286	2.36656	2.13543	2.10533	2.27887	2.17829	2.25696	2.0783	1.8131	2.27338	2.09722	1.72945	2.24686	2.27956	2.20626	2.46444	2.16394	1.41611	2.04748	1.98342	1.81388	2.10925	2.36676	2.1158	2.08933	1.72534	1.97806	2.45108	2.1962	1.87711	2.13664	2.3549	2.13322	2.27267	1.42864	2.00911	1.72163	1.82427	2.10399	2.29545	2.57453	1.81814	2.21582	2.19701	2.0314	1.923	2.30885	1.91333	2.1544	2.12795	1.95501	2.06214	2.40159	1.7202	2.1402	1.82416	1.72341	2.09671	2.19357	1.8854	2.07737	1.92065	1.87268	1.42296	1.72159	2.49395	2.10727	2.58436	2.13765	2.03592	2.20696	1.82107	2.26182	2.01375	1.73268	2.43102	2.22867	2.26841	2.25355	2.09647	1.42428	2.06749	1.71797	1.71551	2.02606	2.17995	1.72566	1.91313	2.35124	1.43305	2.08351	2.37399	2.15004	2.13757	2.40321	1.96471	2.19055	2.18381	1.91551	2.4137	2.37896	1.73235	1.43316	2.18944	1.81558	2.06397	2.46926	2.13514	2.13158	1.82719	2.0598	2.03573	2.173	2.20727	2.07773	2.08988	1.98596	1.80897	1.98298	2.00423	1.87147	2.30709	2.34624	2.13221	1.73081	1.82497	2.14386	2.17946	2.28425	2.25338	2.43117	2.43743	1.87441	1.73023	2.16562	2.35342	2.12954	1.91956	1.89138	2.27774	1.42901	2.2586	1.42851	2.00627	2.2744	2.2374	1.94886	2.31242	2.3144	2.15866	2.08644	2.15964	2.27298	2.31307	2.12682	2.02447	2.0087	2.11892	2.23397	1.71843	1.80881	2.28116	2.05472	2.09358	1.72162	2.67806	1.96012	2.01257	2.13017	2.05058	2.3815	2.49139	2.29699	1.94549	2.08639	2.4637	2.05706	1.92229	2.58345	1.4177	1.95264	2.0263	2.08113	2.20799	2.13369	2.11862	1.95015	1.72778	1.87316	2.16519	2.29225	1.72836	1.73685	2.0097	2.03088	1.86978	2.17604	2.30621	1.81433	1.98197	2.08074	2.11052	2.09233	2.29762	2.00674	2.05924	2.42501	2.30432	1.81595	2.15503	2.2451	2.36068	1.41876	2.10977	2.62132	2.19343	2.46602	2.18573	2.29425	2.14145	2.07768	2.09618	1.73374	2.07411	1.41904	1.92027	1.72933	2.19121	2.39057	1.81732	2.4133	1.72155	1.4204	1.42813	1.41744	1.42237	2.46644	2.20107	1.97708	2.20406	2.30872	2.3666	1.92468	2.51913	2.2222	2.32607	2.3809	1.91739	1.41274	2.07669	1.73154	2.31984	2.15063	2.33802	1.93117	1.42844	2.13487	2.1632	2.41614	2.19682	1.42789	1.87735	2.20497	2.3373	2.08521	1.95485	1.95953	2.25938	2.48289	2.48888	2.23819	2.08066	1.95369	1.95437	2.0203	2.14516	2.56209	2.08288	1.8826	1.8136	1.92306	1.82117	1.95654	1.71673	2.14086	2.11516	1.88261	1.73407	2.04855	1.72288	2.04465	1.42573	2.51608	2.13182	1.87814	2.68244	2.12955	1.94897	2.42217	2.09668	2.34182	2.25415	1.71467	2.2788	1.7237	2.16124	1.42956	1.72656	1.91767	2.25359	1.42182	1.72755	1.87837	2.3595	1.82258	2.17431	2.19399	2.23666	2.2116	1.72419	2.24907	1.81795	1.42806	1.87894	2.02214	2.24461	2.37135	1.98061	1.98399	2.37012	1.42178	1.98452	2.2649	2.12758	2.21955	2.03889	2.17495	1.73241	2.14751	2.16852	1.8125	1.81583	2.09025	1.91278	1.82316	2.24715	1.95612	2.2092	2.36793	1.91539	2.00277	2.12405	2.30757	2.23421	2.12692	2.27735	2.1979	2.00067	2.26438	2.12786	1.91838	1.42381	2.16701	2.21975	2.07606	2.20363	2.25602	2.25516	2.49876	2.29819	2.00958	2.52109	2.2597	1.41644	1.72045	2.18319	1.41731	2.18949	1.97846	2.23108	2.19805	2.09679	1.92383	1.8836	2.24124	2.17479	1.94817	2.02661	2.00489	1.42308	2.15091	2.11476	2.1171	2.2844	1.42365	1.87398	2.29951	2.13209	2.15576	2.43393	2.59803	2.05523	2.02563	2.15074	2.02564	2.23721	1.73074	1.98302	2.25985	2.29038	2.3857	2.21583	2.12209	2.19709	1.41897	2.47184	2.28256	1.98644	1.87539	2.12507	1.91241	1.41566	2.16788	2.16116	2.34304	1.95519	1.98207	1.81672	2.17086	2.31548	2.00506	2.45966	2.02873	2.09401	2.30086	2.03739	2.35665	2.3078	2.15591	2.22062	2.14517	2.21281	2.19293	1.9584	1.73058	2.00991	2.45281	2.28749	2.00877	1.41844	1.94937	1.42216	1.8117	2.70917	1.71378	1.41975	2.19466	2.21375	1.87332	1.72402	2.32462	1.88146	2.14029	2.44713	2.0586	2.11149	2.02029	2.25558	2.29889	2.00562	2.17446	1.95551	2.08924	2.16682	1.81664	2.39611	2.44365	2.04219	1.41845	2.12074	2.08898	2.235	1.42824	2.08012	2.20363	1.41769	2.01546	1.92547	2.24873	2.18065	2.13323	2.21619	1.7256	2.11296	2.17372	2.13759	2.20826	2.16048	2.10801	2.10922	2.23496	2.05025	2.03747	2.21295	2.33491	2.02743	1.96057	2.20109	1.94373	2.40728	2.24972	2.17686	2.10783	2.24644	1.93161	2.09942	1.73443	1.80687	1.95833	1.72241	2.4451	1.87534	1.73087	2.00531	2.09334	1.91559	1.88132	1.81613	1.98891	1.9142	2.08614	2.11685	2.33782	2.04108	2.07314	2.13972	2.04404	1.91723	2.45989	2.70365	1.92249	1.98771	1.98324	1.42305	1.95969	2.19731	2.45486	1.98237	2.15782	2.32403	2.60201	2.12822	1.73644	2.09912	1.91337	1.86932	2.34757	2.34821	2.52718	2.06003	1.42339	2.2321	2.01218	2.49305	2.2279	2.28571	2.02114	1.8718	2.19831	2.49078	2.42551	1.81725	1.73797	2.18097	1.42078	2.20563	1.82567	2.00302	2.0323	2.15011	1.92838	2.25731	2.0771	1.91251	2.53553	2.20279	1.71989	1.91557	2.1549	1.98333	1.91481	2.03857	1.72866	1.74309	2.19133	2.35368	2.21798	2.15408	1.82185	1.98053	2.13092	2.22446	1.41255	2.28621	1.41484	1.42074	1.9855	2.10226	1.88658	2.23145	1.92514	2.19767	1.41637	1.88197	2.03545	2.40018	2.33529	2.14648	2.2183	2.62655	1.95298	2.03558	1.97874	2.0589	2.04792	2.18326	1.82181	2.14322	1.98537	2.47384	1.9268	1.92361	2.25596	1.82155	2.39153	1.98251	2.00717	2.0079	1.87293	1.81749	2.30534	2.03791	2.32286	1.42873	2.06404	2.31151	2.19247	2.36446	2.03303	2.16581	1.72511	2.18433	2.39614	2.26117	2.07158	1.4256	1.91857	2.19354	1.95246	2.05523	2.31092	2.0978	1.91596	1.724	2.1105	2.39956	2.14572	1.73124	1.98984	2.08215	1.72583	2.36204	2.22667	2.11318	1.81574	2.16027	2.08587	1.42588	1.98059	2.04911	1.82302	2.16455	2.07562	2.31778	2.25338	2.54057	2.3604	2.10027	2.46528	2.20318	2.32311	2.18647	2.27098	2.11628	1.86962	2.09777	2.1867	2.07677	2.04659	2.36242	1.91406	2.05931	2.08147	2.22863	2.2793	1.87714	2.16382	1.73188	1.963	1.93034	2.1385	1.82261	2.26666	1.73579	2.41538	2.06551	2.25922	1.80942	1.92632	2.1838	2.21422	2.24009	1.7325	2.41437	2.14343	1.90849	2.24904	2.19012	2.20085	2.26525	2.08344	2.07303	2.1296	1.72725	1.81544	2.43432	2.03358	2.0455	2.33531	2.10255	2.23608	1.92109	1.97995	2.09201	2.11598	2.4425	1.95951	2.21567	2.13118	2.18098	1.91986	2.13092	1.87826	2.08224	2.23232	2.01941	1.9786	2.15249	1.98318	1.7189	2.19891	1.42123	2.27772	2.16848	1.41404	2.30314	2.00354	2.0577	2.00887	2.63804	1.81401	2.22402	1.72781	1.42936	1.91609	1.87447	2.1791	2.11121	2.47906	2.13149	1.81264	1.88773	1.817	2.11936	2.17735	2.08069	1.73214	1.95381	2.00293	1.82192	1.81647	2.35091	1.42317	2.40814	2.09248	2.22275	2.02448	1.42612	2.00254	2.08745	2.25187	2.03205	1.87734	2.11232	2.01164	1.71772	1.96133	2.13551	2.35122	2.80047	1.42811	2.20953	1.99505	2.30419	2.15253	1.9223	2.07509	2.14142	2.02222	1.72309	1.81582	1.8098	2.09822	1.73004	1.74305	2.2818	2.11552	2.07876	2.17717	1.91986	1.7347	2.30523	1.98248	2.17844	1.72175	1.42254	1.91798	2.00644	2.17409	2.04399	2.00812	1.91774	2.3119	1.41588	1.96731	2.16004	2.40177	1.41973	2.26234	1.91732	1.72434	1.98139	2.11218	2.20589	2.12277	2.41519	2.28524	2.00943	2.07013	2.07611	2.08021	1.92621	1.81838	2.00024	2.07193	1.82019	2.3522	2.15557	1.98832	1.965	2.14881	1.86975	2.03023	1.98412	2.74851	2.26834	1.72604	2.17247	2.22703	2.27932	2.16489	2.21604	2.28903	1.95301	2.10608	1.91946	2.48977	2.0462	2.53682	2.36059	1.42044	2.36407	1.81409	1.95851	2.19055	1.98178	1.95682	2.01188	1.87027	1.42109	2.14459	2.21962	1.98047	2.18491	1.87954	2.01419	2.37671	2.19242	2.47467	2.42934	1.8213	2.09034	2.4626	1.41707	2.11127	2.34913	2.18795	1.73059	2.31725	2.17179	2.56557	1.7267	2.18122	2.53612	2.27999	1.72166	2.19771	2.19306	2.16719	2.27415	1.82671	2.07429	2.11745	1.93007	2.11018	1.97929	1.92256	1.81753	2.1023	1.81591	1.72003	1.4258	2.4348	2.29327	1.81644	1.42086	2.06972	1.81019	1.42106	2.09858	1.43154	2.12579	2.24234	2.0994	2.06422	2.27908	2.07838	1.82088	2.14206	1.8814	1.9922	1.92864	2.33306	2.35607	2.22023	2.4202	2.38276	1.43148	2.00621	1.41858	2.41002	1.95659	2.1263	2.28404	2.05005	2.0467	2.11525	2.49607	1.42714	2.4367	2.19225	1.87796	2.14265	2.05132	1.42699	2.4619	1.9513	2.20847	2.00143	1.91909	2.15609	2.13612	1.42207	2.28646	1.97921	1.41702	2.33614	2.04851	1.7257	2.31863	1.7357	1.87111	2.06561	2.09318	2.4687	2.06611	2.21787	1.42623	2.30212	1.42682	1.95587	2.18508	2.14554	2.05888	2.20845	1.93888	2.02324	2.20469	1.4188	1.7378	1.42428	2.30231	2.11027	2.24076	2.08436	2.05725	2.3077	1.88052	1.42343	1.92115	2.27598	2.25516	1.9374	1.95583	1.96232	2.49363	1.95611	2.16157	2.29602	1.4199	2.16906	2.05457	1.91589	2.10844	2.26834	1.87165	2.30752	2.2956	2.31411	1.74777	2.3025	1.92532	2.11297	2.26884	2.35396	2.24632	2.08401	2.08606	1.72911	1.82057	2.61371	1.43643	2.35833	2.10279	1.87818	1.86936	1.92251	2.23545	1.87236	1.87619	1.82508	2.21684	2.28692	2.28636	1.97422	2.48784	2.08861	2.12965	2.11328	2.06664	2.3439	2.03366	2.00088	2.22806	1.95385	2.41343	2.22433	2.08507	1.42031	1.92895	1.81225	2.01413	2.05873	1.72475	1.42961	2.01274	2.34034	1.87908	1.42752	1.87678	2.27287	1.41893	2.05019	2.25297	2.02024	2.39283	2.26836	2.09944	1.87522	2.23201	2.25825	2.02598	1.81992	1.86558	1.41894	2.44247	2.20353	2.51202	2.1381	2.08822	2.04472	2.07077	2.04812	2.09443	2.02685	2.21915	1.98717	1.98014	1.96295	1.41938	2.23481	1.98206	2.23574	2.27639	2.37419	2.00109	2.44058	2.22918	2.1974	2.23582	2.51505	2.0736	2.33222	2.23527	2.23624	2.27116	2.04161	2.37645	1.95833	1.41814	1.41779	2.04213	1.72666	2.40816	2.17051	2.45345	2.00083	2.16941	2.24271	1.43018	2.04126	1.42283	2.77692	2.07395	2.31953	2.30471	1.4179	2.33934	1.97551	2.15778	1.72767	2.13496	1.72426	1.74161	2.19307	2.3626	1.98457	2.00131	2.2414	2.27266	2.33845	2.08903	2.26938	2.04088	1.91889	2.28823	2.17781	2.21698	1.95021	1.81539	1.98305	2.2069	2.5373	2.1635	2.0644	2.12131	2.02847	2.06058	2.43879	1.41802	2.21877	2.37647	1.42478	2.03064	1.41843	2.54026	1.42041	2.18383	2.09017	1.82008	1.90809	1.97703	1.73319	2.21034	2.51211	2.23811	2.29306	2.27304	2.00625	2.06451	2.01353	2.03041	2.19768	2.15335	1.94599	2.13825	1.98791	2.18844	2.1996	1.97044	2.35955	1.71925	1.98683	2.1935	2.48027	1.95254	2.24487	2.46054	2.16095	2.00822	2.02273	2.02701	2.24725	2.12466	1.41562	1.87268	2.19098	2.16725	2.52663	2.25882	2.33166	2.3467	2.08784	1.42612	2.11885	2.19352	2.04107	2.19144	2.13334	1.9637	2.36172	2.04937	2.02902	2.15471	1.87466	2.41247	1.73757	1.92085	1.81948	2.48172	2.29579	2.17768	2.19521	1.42377	1.72459	2.19586	1.42674	2.24855	2.30673	1.87001	1.42551	1.73271	2.02762	2.25359	2.16299	2.40017	1.87238	1.98991	2.46778	2.4682	1.42454	2.15601	2.07156	2.06807	2.17169	2.21297	2.0215	1.722	2.47063	2.51959	2.33023	2.18042	1.95674	2.1137	2.07405	2.10963	2.35639	1.92479	2.15697	2.25944	1.72128	2.21173	2.04323	2.18546	1.95192	1.42404	2.28056	1.42723	2.08664	2.22995	2.12711	2.30498	2.26198	1.91866	2.21729	2.26807	1.95517	2.28284	2.18177	2.11407	2.02847	1.87656	2.14654	2.25021	2.29949	2.08491	1.41682	1.72368	1.72614	2.0694	1.72337	1.42407	2.25565	2.04938	2.186	2.41969	2.04776	1.73018	1.88739	2.3534	1.4245	1.7211	2.04115	2.00018	2.02891	2.1597	2.07827	2.17515	2.18175	2.18002	2.28695	1.9204	2.40644	1.72115	2.27342	2.24235	1.91897	2.31489	2.03766	1.73315	1.71988	2.2168	1.9575	2.02654	2.26974	2.44697	1.95357	2.53476	1.82872	2.22098	2.45396	1.4182	1.42693	2.2678	2.2153	2.48783	2.04965	2.22491	2.45356	2.10767	2.03126	2.33143	1.92345	1.74808	1.43785	2.27816	2.27847	2.05955	1.43647	1.43883	1.81646	2.30734	2.06404	2.10593	2.06732	1.72026	2.21084	1.4187	2.25564	1.8708	2.07094	2.20565	2.23441	2.21695	1.87866	1.42642	2.27013	2.20431	2.07938	2.14682	2.13066	2.26973	2.59626	2.3317	1.73469	1.87331	1.41983	2.1231	1.96549	2.27431	2.27434	2.25872	2.31771	1.72198	2.1077	1.92797	1.98325	1.72397	2.10982	1.42249	1.82228	1.8263	2.06463	2.07217	2.31431	1.81774	1.92437	2.03344	2.26656	1.73197	2.573	2.57139	1.92865	2.30774	1.7315	1.42411	1.73613	1.95743	2.19654	2.25433	2.19279	2.43351	2.44831	2.12386	1.42253	2.26538	2.0319	2.4748	2.26505	2.32468	2.31454	2.34203	2.633	2.10238	2.47033	2.43647	1.98996	2.15437	2.60794	1.81349	1.91713	2.16941	2.56239	2.18325	2.41721	2.14495	1.43009	1.73238	2.23654	1.42563	2.25222	2.4802	2.3451	1.92139	1.8742	1.72293	2.41902	2.37185	1.81815	1.87625	1.97243	2.09733	2.32257	2.24994	1.81589	1.95475	1.91551	2.07105	2.35325	2.48279	1.82383	2.18238	2.0486	2.23205	1.92293	1.81791	1.97853	1.91353	2.03988	1.82663	2.26642	2.00868	2.27414	2.04676	2.22383	1.81977	1.73182	2.12137	2.31897	1.87601	2.33202	2.05481	2.26603	2.32686	1.98474	2.36138	2.14276	2.02352	2.29561	2.10968	2.15814	2.33952	1.91866	2.15229	2.18261	2.23388	1.87474	1.95456	1.81119	1.98573	1.72548	1.42309	1.73617	2.32585	1.94659	1.95119	2.34507	1.72465	2.09556	2.30763	2.04408	2.32677	2.06732	1.82066	1.91806	1.72516	2.34948	2.26796	1.82048	2.10693	2.22299	2.46989	2.0489	2.03496	1.95684	2.05602	2.13967	2.45749	2.06981	2.85529	2.39735	2.06529	1.81678	2.09184	1.80957	2.0753	2.36714	2.69511	2.11282	2.04129	2.14193	2.31153	1.81998	1.97688	1.86875	2.39697	2.15646	2.05407	2.42104	2.40085	2.49224	1.87644	2.10006	2.04022	2.09476	1.91638	2.0197	2.00854	1.94551	2.11296	2.18883	2.05958	2.43933	2.22585	1.42481	1.72509	2.15231	2.38099	2.35761	1.92209	2.17532	2.15913	1.9839	1.92155	1.97981	1.72582	2.01103	2.1901	2.07835	2.41137	1.72185	2.17292	1.91581	2.35077	2.24042	2.18578	2.39573	2.46779	2.47279	1.41631	1.87711	1.98475	1.41915	2.48574	2.16547	2.13533	2.17134	2.26072	2.27945	2.07881	2.02328	2.0476	2.08028	1.97901	2.29602	2.48802	2.25666	1.42779	2.5162	1.97735	2.09099	1.95198	2.09124	2.50885	2.42689	2.21329	2.14531	2.20395	1.8752	2.07483	1.99075	2.27504	2.28592	2.05577	1.97646	2.25766	1.881	1.8757	1.87084	1.42716	2.31951	1.82413	2.28528	2.33358	2.01737	1.95915	1.72744	1.96686	2.24799	1.96003	2.02571	2.12243	2.66333	2.18712	2.40922	2.19901	1.87093	2.50497	2.08046	1.82301	2.25818	1.87304	1.41952	1.87215	2.27244	1.72442	2.00852	2.00563	2.06125	1.81233	2.35272	2.17994	2.25143	2.03588	1.99552	2.11523	1.82919	1.81702	1.87395	2.05881	1.92065	1.41781	1.81555	2.07829	1.92569	2.37971	2.21208	1.91709	2.13519	2.12319	1.98225	2.29089	2.14435	2.41132	2.59059	1.94899	1.73678	2.30449	2.43024	2.34664	2.20793	1.88087	2.49616	2.25791	1.73821	2.33603	2.0233	2.22901	2.30912	1.98724	1.98965	1.92076	2.42699	2.30415	2.49732	2.16289	1.42718	2.09936	2.41607	1.94546	2.16479	1.82014	1.87713	1.42977	1.95428	2.06663	2.43736	2.04407	2.09754	2.06555	2.29268	1.42192	2.37755	2.11362	1.42116	2.15612	1.72556	2.16335	2.02795	2.21442	2.11806	2.1237	1.42331	2.28495	2.18408	2.08182	2.32427	1.81278	1.80189	1.87568	1.9188	2.02527	2.29822	1.42093	2.50672	2.45096	1.71865	2.21576	2.11947	1.42436	2.06742	2.64077	1.92011	1.42427	1.42742	2.35879	2.28515	2.53603	2.20605	2.27388	2.37638	1.81675	1.72225	2.46478	2.22027	2.28319	2.08147	2.20743	2.14669	2.29077	2.28143	1.42222	2.23523	2.04392	2.0888	2.1405	1.82155	2.1003	2.29928	2.33958	2.22771	2.19392	2.30241	2.18569	2.08992	2.11074	2.10024	1.72342	2.36608	2.09752	2.46969	2.01707	2.09158	1.73056	2.03104	1.96757	2.39603	2.02696	2.06479	1.72956	1.97371	2.10185	2.26192	1.87674	2.10059	2.0605	2.08995	2.03455	2.21231	2.27477	2.17153	2.2652	2.45548	1.42195	2.15105	1.95172	2.1857	2.19256	2.07378	2.09753	2.02152	2.41627	1.41681	2.25186	1.92879	2.10684	1.81411	2.15295	1.95119	2.00705	2.22966	1.4348	1.91927	1.98025	2.41179	2.24815	2.44789	1.87387	1.95475	2.44868	2.47888	2.23389	2.20697	2.07412	2.1118	2.10809	2.08097	1.87419	2.10594	2.24987	1.71661	1.81567	1.7238	2.0656	2.13987	2.01174	2.24871	2.08978	1.87661	1.96087	2.08654	2.27704	2.04644	1.95174	2.1745	1.87688	2.02072	1.41958	1.7218	1.88264	2.35369	1.73442	2.22395	1.72442	2.23646	2.204	2.21531	2.31594	2.0679	2.22499	1.98304	2.28213	1.99055	2.02777	2.13563	2.10561	2.10565	2.32692	1.82226	2.46811	2.01145	2.35751	2.05705	2.09999	2.12683	2.06537	2.08852	1.87534	2.14344	2.43389	2.09643	2.1837	2.37443	1.42954	2.16735	1.87399	2.28949	2.06104	2.25284	2.03147	2.40352	1.42332	2.20236	2.21716	2.13438	1.7219	2.1914	2.02639	2.48465	1.73295	2.13024	2.19514	1.87445	2.04749	2.16721	2.28151	1.71778	1.72712	1.43038	2.0624	1.40627	2.3187	2.06532	2.19394	2.14006	2.1144	2.40639	1.9545	1.72408	1.91954	1.92256	1.86914	2.0048	2.18134	1.94132	1.98503	2.15967	2.31066	2.58995	2.16899	2.43308	1.92304	1.82183	2.00687	1.92043	1.94866	2.67871	1.88285	1.87723	2.2158	2.02342	1.9578	2.2205	2.31323	1.43535	1.92161	2.1745	1.88218	1.8227	1.4278	2.02914	2.17967	2.07732	1.88586	2.29099	2.28388	2.35586	1.98009	1.81955	2.31562	1.41769	2.2714	2.50028	2.10457	2.28331	1.42673	2.3165	2.27389	1.72416	2.24808	2.22285	2.2161	2.55181	2.61514	2.05401	2.52625	1.87208	1.8743	2.12035	2.10528	2.22966	2.05176	2.29129	1.72217	1.87301	2.15638	2.09041	1.91788	2.17209	1.91896	2.04019	2.05806	2.31895	2.16515	1.72663	1.95265	2.04034	2.37642	2.00548	1.81468	2.2731	1.4209	1.9183	1.81137	2.33795	2.24548	2.11181	1.94948	2.59598	1.42136	1.41517	1.72444	1.42695	2.04503	2.03031	2.11665	2.19173	2.52445	1.88246	2.15214	1.43369	1.98525	2.0796	1.42538	1.42923	2.08004	2.12297	1.96101	1.73115	2.25019	2.20592	1.72423	1.41834	2.22829	2.18707	1.7307	2.02948	2.17736	2.19207	2.29254	1.72066	1.71872	2.00463	2.2267	2.22417	2.04454	2.19778	2.3884	1.9878	1.87206	2.25871	1.82257	2.02981	2.1971	2.01751	2.04689	2.05444	2.30766	2.21678	2.16408	1.81917	1.93006	2.26696	1.81457	1.98552	2.10588	2.24524	2.50446	1.72502	2.33037	2.19669	2.51458	2.03106	2.26668	2.2756	1.72362	2.19252	2.207	1.82218	2.12633	2.19908	2.00454	2.12387	2.28521	1.88863	1.8121	2.43019	1.42036	1.42148	2.19778	1.72147	1.82437	2.24552	2.07763	2.06595	2.12554	1.95081	1.97137	1.81066	2.45414	2.06523	2.18561	1.8127	2.21236	2.19883	2.02317	2.01455	2.02056	2.0366	2.11158	2.21796	1.81529	1.88573	2.41838	2.4876	2.30445	2.69117	2.21568	1.92906	2.55715	2.45888	2.06837	2.12049	1.8771	2.16408	2.13905	2.04231	1.95097	2.17648	2.45798	2.24626	2.23204	2.27905	2.18451	2.17888	2.12077	2.42669	2.11583	2.04778	1.92746	1.72536	1.97839	1.95871	1.82102	2.17925	2.1369	1.91196	1.87697	1.92048	1.87834	2.15907	2.04656	1.72504	2.10759	2.21495	1.98102	1.9254	2.43732	1.72657	2.26372	1.9217	2.00818	1.9165	2.11481	2.02078	2.14647	2.06306	2.2172	2.00759	2.14306	2.17237	2.02691	2.14758	2.24553	1.98863	2.08749	2.02252	1.87434	1.95332	1.91724	1.97356	1.91893	2.32477	1.82445	2.2068	2.50455	2.23927	1.81603	2.59834	1.95524	2.26486	2.22252	2.2074	2.16328	2.15462	2.15686	2.24581	2.04292	2.04675	1.92399	1.98602	2.09159	2.17929	2.16604	2.16143	1.81146	2.4673	1.82718	2.26426	2.23365	1.42492	2.00876	2.04569	2.23658	2.14163	2.18888	2.02907	2.18358	2.03488	2.18913	2.06603	2.13159	2.33234	1.4197	1.94997	2.45632	2.24683	1.42372	1.4194	2.07599	2.11868	2.21746	1.73952	1.42052	2.0831	1.8109	2.02072	1.43509	1.82288	1.87505	2.22754	2.32547	1.42073	2.65006	2.43033	2.22572	1.81137	2.62325	2.15883	1.42989	2.02226	2.1849	2.05882	1.81533	1.41814	2.06418	2.0548	1.91591	2.15745	2.34443	2.34069	1.73872	1.81265	2.17136	2.09279	2.30716	1.81487	2.0507	1.92119	2.25505	1.72568	1.96452	1.42781	2.02691	2.30421	1.92199	1.42561	2.06319	1.7224	1.88044	1.81383	1.419	2.41592	2.19863	2.02684	2.38432	1.97521	2.09347	2.381	2.26275	2.21818	1.42179	1.95558	2.24796	2.32059	2.00505	1.73597	1.9884	1.88402	2.10706	2.25506	1.41817	1.87608	2.26623	1.81645	2.37872	2.49685	2.07608	2.61114	2.07429	2.22269	2.25595	1.87793	2.17273	2.39428	2.43255	1.91846	1.81969	1.73471	2.11448	2.39239	2.36627	1.9236	2.38876	2.45621	2.17006	2.22519	2.07495	2.02644	2.22689	1.72685	2.69477	2.13917	2.11514	2.41044	2.27352	2.23078	2.11131	1.81422	1.82807	1.95573	1.42076	1.72359	2.06361	2.27562	2.34708	2.12307	1.98982	1.91821	1.95832	2.17215	1.91675	2.18312	2.02673	2.06769	2.44082	1.88057	2.20314	1.92382	2.21241	2.04754	1.72854	2.24568	2.36809	1.72411	1.43	1.42795	1.99835	2.14826	2.00816	2.05572	1.9625	2.5674	1.87626	1.98788	1.92548	1.86705	2.0467	1.82406	1.7359	1.98162	2.15545	2.19544	1.80979	2.07636	1.95589	2.4286	2.07306	2.04658	1.72568	1.97521	2.16202	2.38308	2.22896	2.14369	1.42483	2.27444	2.51869	2.25294	2.28784	1.91909	2.28978	1.87343	2.49869	2.08377	1.94639	2.00449	2.05366	2.04665	2.42964	1.9779	1.42352	1.81267	2.2107	2.06633	2.03654	1.88025	2.20972	2.51173	1.98524	2.00143	1.92148	1.92331	2.07555	1.92451	1.97842	1.71964	2.21276	2.0823	2.04445	2.24267	2.29377	2.05274	1.81292	2.00769	2.08461	2.54871	2.05205	2.38768	2.14572	1.43132	1.95553	2.01946	2.09189	2.12339	2.23632	2.24821	2.08016	1.94976	2.33248	1.87855	2.25037	2.07552	1.87761	1.98361	2.33148	2.08904	1.81487	2.5498	1.92937	2.19195	2.14402	1.74281	1.86762	2.31888	1.81326	1.87995	2.2704	1.92227	2.02963	2.09262	2.13287	2.17287	2.02944	1.7329	2.08816	2.03477	1.91353	1.72425	1.81698	2.03397	1.82184	2.02938	2.13746	1.81953	1.42386	2.055	2.48495	2.464	2.14397	2.11156	2.13556	2.02863	2.1339	2.08217	1.4171	1.72054	1.72272	2.49722	2.02775	1.98714	1.87948	2.2333	2.104	2.35034	2.59208	1.7224	2.2548	2.25334	2.23698	2.12373	2.46208	1.81651	2.17966	1.99094	1.74537	1.98006	1.94988	2.21374	2.19392	2.30541	1.98566	1.42667	2.19849	1.95044	2.4501	2.06602	1.97524	1.87864	2.38293	2.3863	2.19387	2.21548	2.18151	2.18908	2.31603	1.83189	2.107	1.95087	2.2488	1.87075	2.14364	2.12146	1.87215	2.11689	2.27847	1.86951	2.0513	2.00886	2.13839	2.39158	2.19214	2.32145	2.33311	2.1102	2.18386	1.42094	2.12086	1.41988	1.92591	1.87445	1.91434	2.37357	2.00809	2.41625	2.52989	1.95428	2.54508	2.11339	2.44002	2.19369	1.92067	1.42677	2.32587	1.42647	2.44907	2.31424	2.29264	2.06501	1.90835	2.37581	1.95485	1.97558	2.10655	2.01146	1.87222	2.0251	2.38932	2.45349	1.72886	2.15547	1.93121	2.29756	2.30427	2.00683	2.51655	2.00286	2.11208	1.42617	2.19772	1.86397	1.73202	1.73492	2.38225	2.18446	2.28065	1.81426	1.74069	1.87584	2.23629	2.14407	2.06376	1.72533	2.44352	2.29956	2.08779	2.0686	2.31198	1.72165	1.42897	1.72699	1.42596	2.04314	2.07831	2.02133	1.92618	2.12453	2.36282	2.09181	2.13926	1.42218	2.04028	2.07068	1.41782	2.40565	2.23783	2.19898	1.71918	2.12136	2.18786	2.20365	2.05534	2.1717	2.41817	2.05853	2.19875	1.87181	1.92252	2.18863	2.13061	1.96306	2.09003	2.32863	1.42554	2.12616	1.87046	2.07572	2.30179	2.27682	2.6227	2.34536	1.82718	1.42348	2.22337	1.43188	1.92328	1.96921	2.13597	2.41115	2.21266	2.10073	1.96415	2.49372	2.1219	2.45357	2.52976	2.26291	2.27391	2.07317	2.21203	1.95317	2.13511	2.03132	1.42452	2.26164	2.44464	2.00726	2.66421	2.55094	2.3068	2.25322	1.96699	2.06246	1.42659	2.24585	1.42504	2.13958	2.38007	1.42374	2.47737	2.2677	1.82315	2.14194	1.92716	2.18738	2.19758	2.37147	2.20865	2.41513	2.11658	2.44007	2.40991	2.32391	2.00425	2.46347	2.11606	2.47105	1.88739	2.29341	2.52059	2.51957	2.3832	1.92687	2.12212	2.07113	1.81925	2.31666	2.10278	2.18097	2.22354	2.04578	2.1763	2.25653	2.34424	2.38336	2.22143	2.23526	2.23293	2.6383	2.6841	2.79414	2.37902	2.35289	2.24458	2.42414
33.7	0.511905	0.891304	6	0.95	4	4	8	13.47	0	0	Spring	2024	Spiekeroog	1.96204	2.08253	1.71462	1.71108	1.93443	1.71354	1.89333	1.70434	2.20653	2.35885	2.07845	1.96928	2.39563	1.89024	2.14644	1.4178	1.70848	2.2492	2.25095	2.45912	1.42944	1.86377	1.85474	1.71939	2.11734	2.0566	2.02939	1.71353	2.1187	2.19343	2.2674	1.90565	2.20168	2.16067	2.18207	2.29564	1.80892	2.19495	2.10856	2.17158	2.18991	1.80519	2.20584	2.09139	2.25249	1.86374	2.51363	2.01143	1.86309	2.04984	1.43023	1.96616	1.79543	2.17532	1.71771	2.04805	2.02047	1.90583	2.50016	1.79935	2.0257	1.71351	1.91581	1.97081	2.0714	2.15334	2.47217	1.96771	1.80267	1.80808	2.04453	1.98465	1.93755	1.93594	1.4214	2.04871	1.97518	2.4546	2.53655	2.2375	2.16756	2.04752	2.26883	2.10422	1.71212	2.34253	1.92951	2.36453	2.59474	1.9038	2.16345	1.93922	2.12455	1.85881	2.03755	2.25407	2.05653	2.21193	1.93613	1.79754	2.63467	1.90825	2.13124	2.57531	2.01381	2.39349	1.98838	2.25741	1.94234	2.04736	2.33192	1.86194	2.20432	1.71342	1.72123	2.16541	1.71606	1.86528	2.12984	2.36769	1.70682	2.45479	1.42167	2.29355	2.04933	2.13085	1.95659	1.94094	1.70792	1.85799	2.20778	2.14941	2.05689	2.19726	2.56235	1.90501	2.31648	2.02925	1.42712	2.06947	2.24518	2.20626	2.17299	2.26136	1.71132	2.18995	1.42904	1.98792	2.10832	1.89727	1.43305	2.23844	2.20817	1.73281	1.79787	2.14248	1.41954	1.43631	2.04535	2.15118	1.42653	1.41929	1.71043	1.80625	1.93552	2.25153	1.8692	2.03607	2.0673	2.48094	1.80125	2.23641	1.90212	1.90844	1.90034	1.80231	2.43986	2.49079	2.13983	1.42096	2.13542	2.01443	2.22109	1.90635	1.42024	1.86518	2.43137	1.80927	1.86061	1.9784	2.66358	1.42046	2.51503	1.85886	1.96892	2.05073	1.71175	2.04526	2.49235	2.15156	2.11138	2.17724	1.87454	2.12463	2.05367	2.1361	2.4464	2.25561	2.13913	1.96613	2.0603	2.32326	1.87907	1.9707	2.38291	1.9348	2.03218	1.97147	1.71086	1.71138	2.24148	2.33796	1.90681	2.19462	1.42799	2.12757	2.08764	2.15506	2.01012	2.26333	1.96752	1.85388	1.41974	2.2605	2.39376	2.28256	2.09533	2.17224	2.17842	2.06995	2.16801	1.79987	1.89691	2.12119	1.71459	2.55504	2.02593	1.80424	2.20475	2.08991	2.04233	1.86084	1.86322	1.71485	1.93107	1.81093	1.91734	2.1682	2.02047	1.90699	1.99754	1.41777	1.42584	1.42135	1.4224	1.91064	2.20615	2.20771	2.28611	1.85903	2.10535	1.96116	1.79989	1.42537	2.08097	2.10705	2.27355	2.2873	2.01043	2.27769	2.16242	1.93723	2.05394	1.93263	2.219	1.70835	2.15832	2.10626	2.54586	2.51073	2.43341	2.24646	2.16746	1.96324	2.15406	1.71872	2.2107	1.431	2.03332	2.25605	1.90465	2.02639	1.9992	2.05177	2.31168	1.93909	1.71094	2.1131	2.19825	1.97536	2.21254	2.3292	1.93826	2.05764	2.09786	2.25935	2.38886	1.98792	1.90848	2.0808	2.23813	1.97023	2.04411	1.90151	1.86396	2.13299	2.1825	1.96847	1.90479	1.71332	1.86315	1.90687	2.47962	2.57571	2.09338	2.0907	2.11315	1.98109	2.60643	2.18047	2.19226	1.43813	2.17449	2.53251	1.97006	2.06532	2.12424	2.14151	2.39667	2.16816	2.27014	2.26585	1.71921	1.42261	2.03116	2.38073	1.80996	2.37006	1.9406	2.12979	1.42676	1.99256	1.85655	1.9751	2.01449	2.28682	2.25141	1.85862	1.86949	2.29185	1.72218	2.6201	2.03444	2.04912	1.8138	2.07613	2.11673	2.2699	1.99667	1.42016	1.92548	2.12327	1.97019	1.79997	2.65734	1.93731	2.1169	2.18459	2.18168	2.24267	1.91303	2.18142	2.27302	1.42064	2.47549	1.41905	2.12974	2.10068	2.61626	2.19877	1.99086	1.90628	1.85287	2.27457	1.71159	2.23481	2.0799	2.16206	2.2678	2.26103	2.17153	2.01465	1.96491	2.21848	1.93949	1.41966	2.35365	2.27841	1.90491	1.42368	1.9737	1.72287	1.86217	1.94595	2.26778	1.71173	2.33102	2.53667	1.42103	2.37899	1.4328	2.36861	1.86394	1.8686	1.71518	2.14942	1.93899	1.43366	2.5095	2.16817	2.01415	1.89733	2.16106	2.05516	2.3374	2.12695	1.93988	1.90364	2.55368	1.80074	2.25904	2.28425	1.98926	1.90131	1.97796	1.43054	2.25261	2.16203	1.71612	2.47042	1.94578	1.7143	2.15368	2.03027	2.36168	2.48867	2.05292	2.22633	2.06562	1.99026	1.80569	2.1386	1.71094	1.95625	2.15446	2.4594	2.14625	1.86477	2.17989	2.08827	2.21903	1.80184	1.70824	2.42725	2.26793	2.35659	2.19124	2.10045	1.90056	2.36844	2.03406	1.42434	2.07095	2.18509	2.26365	2.5902	2.52873	1.94228	2.02871	2.13593	2.4033	1.99529	1.80842	2.61756	1.42016	1.41973	1.93669	1.71189	1.7134	2.15445	1.98147	1.7111	2.19042	1.90683	2.1677	1.8477	2.24562	2.07678	2.03036	1.94155	2.1201	1.99037	1.95196	2.38695	2.01705	2.07492	2.23394	2.06176	2.02693	1.93983	1.80187	1.91413	1.70983	2.20554	2.13695	1.94913	2.42819	2.13737	1.71135	1.99571	2.1752	1.89968	2.07136	2.12581	2.02933	1.80315	1.71388	2.03658	1.85968	2.30691	1.43018	1.99025	1.95544	1.71291	2.37919	1.96953	2.13309	2.22828	2.00798	2.23774	2.35893	1.94512	2.18624	1.86296	2.16369	2.05826	2.74551	2.04776	2.05986	1.41985	2.10966	1.94355	2.24652	2.0092	2.17154	1.4305	2.04308	1.71237	1.9694	1.96672	2.32992	2.42006	2.11896	2.20063	2.35123	1.99618	2.18028	2.24209	1.90404	1.94032	2.19649	1.70538	2.17353	2.24903	2.07296	1.91171	2.23681	2.15367	1.95961	1.71861	2.29567	2.10876	2.40034	1.86374	2.22343	2.1303	2.25862	2.15333	1.71561	2.09019	2.23549	1.43001	1.42522	1.42108	2.00451	2.01902	2.40037	2.03224	2.23013	1.42148	2.3319	2.25172	1.42062	2.0741	1.80233	1.71769	1.71329	2.07903	2.29324	2.57591	1.97756	1.42141	1.96207	1.79656	1.71631	2.27736	1.85804	1.42085	1.72019	2.13036	2.3016	2.05692	1.80633	2.21685	2.19665	1.99637	2.10496	2.14017	2.36046	1.90489	1.72088	1.41736	2.07948	2.09119	1.98893	2.2417	2.10761	2.01065	1.86841	2.37808	2.0245	2.07486	1.90642	2.05692	2.00587	2.75561	1.70841	2.23574	2.01298	1.98336	2.00844	2.31752	2.16683	2.24951	1.71378	2.29502	2.16131	2.01021	2.14756	1.85545	2.00947	2.01228	1.94519	2.05947	2.20123	1.90784	2.43702	2.33441	2.07505	2.10314	2.39543	1.81243	2.16761	2.19458	2.36063	2.11946	1.8591	2.49708	2.17598	2.51685	2.09281	1.72052	2.12296	2.54692	1.42104	2.09407	1.8717	2.03388	2.10686	1.80823	1.429	2.03124	1.99577	1.97132	2.031	2.10402	1.42408	1.90815	1.93629	1.86128	2.0075	1.80994	2.22725	2.31953	2.03344	2.14944	1.42198	2.57552	2.50842	1.99608	1.71423	2.01489	2.06567	2.01204	1.99404	2.06714	1.81077	1.4269	2.46029	1.42168	2.22629	1.86145	1.42998	2.20197	1.9874	2.12704	1.4296	2.3043	1.42803	2.08908	2.42946	2.00249	2.3272	2.89628	1.94294	2.13941	1.71959	2.02171	1.95122	2.05168	2.08848	1.89924	2.15212	1.8636	2.23322	1.96465	1.99746	1.99677	1.72583	1.42458	2.07331	2.43502	1.99187	1.93901	1.71206	2.54019	2.58512	1.84855	2.06823	1.96486	2.1748	1.4333	1.72193	2.31291	2.08268	2.22404	1.98794	2.28351	1.94515	2.2734	1.42341	1.71544	1.42681	2.05681	2.27681	2.23586	1.42033	2.17356	2.03234	2.21233	2.29977	1.96369	1.90543	1.90653	1.9816	1.71426	1.4292	2.57653	2.13772	2.19066	2.26841	1.93583	2.23958	2.25002	2.36117	2.18568	2.06827	1.89507	2.13818	2.42474	1.72277	1.41912	2.04537	1.9626	1.42105	2.33295	1.72539	2.22438	2.36712	2.263	2.22363	2.16008	1.90203	1.80889	2.20109	2.04613	1.71323	2.29258	2.26493	1.86467	1.42594	2.05091	1.86236	2.48743	1.90825	1.42233	2.31703	2.16418	1.96661	1.79777	2.41157	2.12862	1.79432	1.93596	2.33506	1.93965	1.70996	2.02628	1.98838	2.18939	2.3556	2.15025	2.53251	1.90591	2.07396	1.70164	1.41269	1.85827	2.44314	2.27073	2.0761	1.41869	2.46107	2.04751	2.22498	2.15016	2.39674	2.26386	2.12427	2.35322	2.19849	2.17616	2.3098	2.04322	1.71152	2.53314	1.42685	2.06757	2.0825	1.42479	2.05152	2.0084	1.90369	2.47516	2.41667	1.71126	1.71129	2.03962	2.28307	1.8035	2.21904	1.4188	1.93985	1.8719	1.85781	2.30507	2.17998	2.24143	2.26678	2.05245	2.0075	2.22606	2.16982	1.41997	1.71421	1.90958	1.8585	1.71211	2.32622	2.01012	2.04823	2.50899	1.96505	2.19822	2.20847	1.93648	2.18933	2.24711	1.86639	2.3649	2.26556	2.26275	2.31837	2.16446	2.02758	2.28285	2.01393	2.22371	1.71465	2.53546	1.96551	2.05676	1.71376	1.85559	2.33266	2.05042	2.43391	1.84972	1.9035	1.70738	2.11964	2.04547	1.43811	1.71007	1.86946	2.10042	1.93735	2.13644	1.94181	2.04016	2.0803	1.71426	2.19729	2.14031	2.11769	2.02958	2.23816	2.09203	2.18406	1.93095	1.79797	1.41393	2.07425	1.80131	1.99511	2.31048	2.12521	2.16362	2.24092	2.28076	1.94364	1.71003	1.71191	1.93967	2.42858	2.19911	2.16773	2.20883	1.80742	1.80885	1.42378	2.53162	2.41689	1.93773	2.24301	2.12543	2.00395	1.42428	2.01144	2.00692	1.41284	1.93596	1.90982	1.71407	2.05822	2.43939	2.31895	1.43253	2.43733	2.48851	2.05769	2.11806	1.42714	2.00331	1.98809	1.4169	2.24441	2.07586	1.72072	1.43316	2.32902	2.11398	1.80106	2.0145	1.80719	1.90651	1.72346	2.19918	2.21729	2.22791	2.3506	2.08889	2.18901	1.97055	2.05744	2.07827	2.31481	2.04562	2.17001	2.18813	2.50792	1.42512	2.02403	2.70662	1.4234	2.10294	2.0729	2.32425	2.20333	1.71179	1.80842	2.00598	2.21384	1.43534	2.10334	1.92077	2.07561	1.81406	2.16312	1.98024	1.90271	2.10733	2.30568	1.79682	2.22342	2.07336	1.72073	2.08379	2.00779	2.09422	2.10408	2.13009	1.93442	2.27466	2.24432	2.07279	2.07208	2.14329	2.25641	2.23263	2.10267	1.90168	2.57145	2.01971	1.97248	2.10405	1.90661	1.93869	2.10069	2.31932	1.79367	1.71776	2.31345	2.12308	1.71514	2.24824	2.02986	1.93739	1.41757	2.42978	2.03275	1.97218	1.87148	2.08692	1.94326	1.99042	1.98429	2.22843	1.71676	1.81531	1.42091	1.42077	1.89889	2.30091	2.13969	1.41871	1.41871	1.42007	2.25875	2.23328	2.42129	2.13239	2.41551	2.43084	1.90507	2.43745	2.13107	1.94364	1.79973	2.19782	2.27369	2.49868	1.70565	2.42888	2.08283	2.14255	2.16334	1.90198	1.8626	1.72211	1.426	1.41904	2.09235	1.42393	1.97045	2.40083	1.86237	2.20139	2.10017	1.4204	1.42813	1.41744	1.80546	2.07675	2.25998	1.70695	2.13592	2.42244	2.51665	2.48987	2.45995	1.42146	2.06111	2.29389	2.08929	1.41274	2.27348	1.4257	2.31828	2.06659	1.4189	2.24819	2.06211	2.08699	2.02246	2.33144	2.10919	1.95042	1.90656	1.93642	1.93169	1.80646	1.42003	2.05488	1.92962	2.2219	2.3889	2.15563	2.07911	2.13293	1.93911	2.13322	2.2889	2.04741	1.42154	2.18884	1.41816	1.71585	1.71775	2.38913	1.93102	1.42759	2.09991	2.13235	1.42774	2.30686	1.41875	2.13004	1.94745	2.53233	2.10569	2.03589	2.39805	2.23784	1.93375	2.25254	1.90682	2.54362	2.1628	1.92873	2.17506	2.07823	2.14628	1.95272	1.90707	2.17187	1.41682	2.08173	2.0536	2.15459	2.20296	1.42504	2.34305	2.13497	1.81198	2.10633	2.22589	2.17596	1.97046	2.15499	2.20348	2.0575	2.10524	2.20483	2.32054	2.34723	2.49215	1.99544	2.01504	2.07131	1.91285	1.98748	1.86955	2.09238	1.91345	1.71933	1.7973	2.13908	2.03295	2.19534	2.09609	1.86833	2.27822	1.9697	2.18302	2.44531	2.13832	1.41603	2.1285	1.71113	2.09744	1.99032	1.80195	2.40153	1.93202	2.07703	2.10177	2.01286	2.32048	1.81015	2.16855	2.17794	1.70895	2.38444	2.01124	2.18155	2.40396	2.14429	2.40332	1.79995	1.89991	2.20058	2.53641	1.96463	2.07305	2.23416	2.12501	1.72034	1.43115	1.80625	1.72027	1.98504	2.34334	1.89825	2.21283	1.41752	1.42308	1.9995	1.41723	2.1724	2.23168	1.71737	1.7114	1.71664	1.42164	2.14914	1.8085	2.34251	1.9298	1.43219	2.24082	1.95634	2.04682	1.42507	2.06444	1.7967	1.70203	1.41363	2.0409	2.30226	2.10346	2.17262	2.29352	2.0896	2.11724	2.06504	1.93525	2.00666	2.34935	2.22083	2.12887	1.86577	2.01467	2.17233	1.71354	1.79933	2.16427	2.30328	2.33574	2.14198	2.0327	2.36807	2.41099	2.27744	2.47297	2.01219	2.15933	2.01041	2.04857	2.15664	1.97198	2.17434	2.08064	2.052	1.41736	2.01466	1.80036	1.79729	2.0531	2.18877	2.72291	2.26448	2.03279	1.41499	1.96264	2.19121	2.18048	2.40111	2.05631	1.86149	2.17851	1.98627	1.90879	1.72325	1.71397	2.33291	2.0115	1.8611	2.1438	2.16165	2.22324	2.16017	2.31769	2.35104	2.10788	1.85896	1.94135	1.98764	2.29861	1.72304	2.27712	1.42093	2.02985	2.18845	1.71803	1.86404	2.09063	2.40019	2.3155	1.80359	1.93405	2.2644	1.42537	2.12822	2.13711	1.86182	2.33077	1.41631	1.96996	2.27819	2.2355	1.90859	2.0308	1.42415	1.42354	2.05368	2.45078	1.71646	2.09423	2.10425	2.11306	1.72358	1.70634	1.72279	2.03995	1.99651	2.03082	2.49128	2.18074	1.80908	2.03002	2.12348	2.00996	1.86674	1.86115	1.42366	1.89923	1.94477	2.33499	2.38844	2.06138	2.12226	2.28086	1.93516	1.90224	2.20857	1.90307	2.09472	1.4228	1.9924	1.71664	1.99789	2.30559	2.54072	2.38829	2.07881	2.20306	2.46444	2.43325	1.72479	1.72863	1.8984	2.2769	2.44426	2.06978	2.40247	1.70822	1.86555	1.86689	1.42267	2.14585	2.28871	2.3553	2.07031	1.96447	2.0404	2.46541	2.44783	2.10496	1.43088	1.80161	1.71382	1.90783	1.81199	2.04454	2.13674	2.1351	2.11277	2.33776	2.17582	2.10667	2.23624	1.80845	1.89979	2.16242	2.11129	2.23044	2.29323	2.14902	2.19883	1.435	2.07482	2.01364	2.21384	2.04611	2.26699	2.10017	2.09305	1.94363	1.41255	2.07305	1.41484	1.90576	1.86266	1.79806	1.81303	2.44439	1.97386	2.09914	1.98783	1.91124	1.94504	2.28528	2.25026	2.2843	2.10193	1.72121	2.06331	1.42407	2.22546	2.17419	2.35362	2.43167	2.1407	1.85563	2.1358	1.94118	2.14173	1.42281	2.28767	2.2464	1.71753	1.4191	2.01305	1.93906	1.79984	1.86254	2.42472	1.91251	1.99044	1.91661	2.17269	2.04165	2.1964	1.93087	1.86407	1.86793	2.4034	1.7211	2.68695	2.23886	1.9454	1.4256	2.11318	2.08349	1.96602	1.91101	2.1442	1.81772	1.90097	1.41965	1.85348	1.80662	2.0466	1.91217	1.71821	1.42104	1.80383	2.15597	2.01055	2.17854	1.71261	1.71465	2.02473	1.42588	1.96521	2.03363	1.91206	2.12272	2.06023	2.41773	1.94277	1.71676	2.00951	2.05571	2.12675	1.94043	2.14305	2.07013	2.1414	1.41827	1.85512	1.42227	1.96626	2.09966	2.01229	2.23332	2.04401	1.41575	2.24925	2.00768	2.20541	1.8039	2.18905	1.86899	2.27999	1.81241	1.72027	1.42506	1.42537	1.72414	2.20125	1.93961	2.17003	2.07177	1.4248	1.41207	2.25426	1.8606	2.07457	1.86764	2.00874	1.92819	2.5642	2.33528	2.14405	1.71835	1.43248	1.71935	2.3087	1.71565	1.90417	2.24825	2.15545	2.20213	2.40502	1.9472	2.07037	1.96974	2.20678	2.36038	2.04721	2.3455	1.80677	1.96441	2.28985	1.98544	2.26025	1.99413	1.90748	1.80381	1.41459	2.03956	2.0447	2.194	2.04938	1.70736	1.90177	1.42123	2.27997	2.04433	2.10569	2.22904	2.08681	2.05748	2.03361	2.98618	1.71097	2.20956	1.90844	1.81451	1.70953	1.85994	1.93701	2.09598	2.14559	2.09361	1.79904	1.81414	2.03423	1.79333	1.79848	2.09187	1.72051	1.80144	2.12841	2.17374	1.42035	2.3377	2.12928	2.16648	1.85922	2.20274	2.00893	1.42612	1.85551	2.11754	2.06896	2.34363	1.94138	2.29473	1.71569	1.70619	1.71867	1.70929	1.42319	2.8572	1.72289	2.17065	1.42804	2.36391	2.4013	1.71515	2.12425	2.1611	2.0841	1.90328	1.90457	2.10748	2.09557	1.4245	1.43497	2.30341	1.94745	1.93777	1.42718	1.86112	1.91594	2.26509	2.30016	2.06192	2.0469	2.26022	1.85929	2.048	1.99267	2.40096	1.4198	1.90274	2.27308	2.02725	1.72401	1.4213	1.89539	1.80203	2.0878	2.01176	2.14295	2.04755	2.43964	2.042	2.33183	2.22547	1.71878	2.11552	1.92957	1.90052	2.23047	2.20679	2.09447	2.17235	1.42448	1.4232	1.7143	2.19117	2.17181	1.87081	2.10314	1.89887	1.71325	2.06558	1.71757	2.42119	1.80405	1.79425	2.26725	2.28703	2.22931	1.96475	2.01196	1.71125	1.72272	1.93925	2.20693	2.27175	2.27006	2.26238	1.86161	1.90812	2.07697	1.90837	1.93478	2.28798	1.90672	1.99639	1.70798	1.42109	2.25534	2.34662	1.90155	1.90107	1.86498	2.3327	2.34045	2.32287	1.41993	2.12632	1.42405	2.06114	2.56945	1.90077	1.7065	1.95857	1.93239	1.86762	2.26939	2.1394	2.10531	2.30711	1.93896	2.08042	1.84827	1.7101	2.0609	1.42272	1.96906	2.26012	1.723	1.72043	1.81152	1.87107	2.17867	1.96392	1.94238	1.42117	2.29847	1.93945	1.79779	2.02252	2.02968	1.9729	1.42033	1.96958	2.48816	1.7966	1.86244	2.42685	1.43154	2.04621	2.31876	2.23617	2.55653	1.89376	2.23756	2.2366	2.11672	1.80803	1.81017	1.9485	1.80254	2.40698	2.09854	2.41424	2.27138	1.43148	1.71094	1.80054	2.68546	1.42128	1.97547	1.96761	2.08053	2.0124	2.20722	2.18513	2.13511	1.42923	1.90159	1.8047	1.8049	1.80482	2.00278	2.31813	2.06156	2.08618	1.796	2.0493	2.18108	2.05628	2.0361	1.8037	2.60422	1.41702	1.94668	2.15136	1.71411	1.70929	2.11678	1.79808	1.9049	2.50238	2.5135	1.42045	1.86939	2.04203	1.79841	1.42682	1.7138	1.83378	1.43078	1.42715	1.81333	1.73017	2.33327	1.43528	1.85943	1.81629	1.42428	2.17736	1.43086	1.42665	1.80571	2.15196	2.49828	1.94465	1.42343	2.29758	2.3055	1.80693	1.43292	2.15257	2.05777	1.96216	2.01562	1.90791	2.39131	2.06508	1.85628	2.02017	1.96443	1.80353	2.16845	1.96432	2.21374	1.96355	2.64939	1.43877	1.73271	1.42407	1.85571	1.90676	1.90438	2.10021	1.85147	1.93161	2.59058	2.46987	2.49316	1.43643	1.89838	2.33245	1.71527	2.02653	1.99577	2.07884	1.41762	1.90539	2.2816	2.13106	1.99796	2.23037	1.98789	2.32904	1.41599	1.96836	1.43293	2.16067	2.53515	1.71623	2.04237	2.10104	2.17995	1.91752	2.27253	2.33977	1.86144	1.42673	2.07492	1.91025	2.23284	1.9399	1.42961	2.34986	1.72259	2.01801	1.42752	1.96965	2.07102	1.9033	1.42109	2.1092	1.98354	2.26818	2.47233	1.97314	2.17378	2.3002	2.29853	1.79893	1.80627	1.85111	1.93809	2.24289	1.94075	2.36969	1.80091	2.04384	2.09958	2.02343	1.80193	2.04996	1.79973	2.09648	1.80551	1.93597	2.11214	1.41938	2.10889	1.96667	2.16701	1.85076	2.19635	1.85414	1.9187	2.04382	2.18261	2.22144	2.36949	1.85456	2.21929	1.79786	2.24726	1.80299	2.0847	2.0597	2.09551	1.41814	2.01115	2.07253	1.90718	2.33204	2.23157	2.27875	2.22279	1.79808	2.23737	1.43018	2.21351	1.42283	2.29278	1.4154	2.25662	2.09112	1.96545	2.22581	1.85317	2.05681	2.08286	2.13942	2.03294	1.43381	1.42272	2.34278	1.71355	1.70666	1.71748	2.26213	2.05298	1.42578	2.07453	2.09567	1.71207	2.14519	2.24425	2.1259	1.98827	2.14236	2.04925	2.03757	2.59115	2.14852	1.90376	2.09527	1.80119	2.02611	2.05776	1.90207	2.12255	2.27315	1.42478	2.01515	2.18514	2.34678	2.13474	2.44774	2.09925	2.25719	1.41148	2.25276	1.94924	1.94698	2.77196	2.1361	2.34637	2.17628	2.5778	1.80154	1.71734	2.22195	2.2628	2.00976	1.85254	2.23709	1.94361	2.0582	1.86443	1.92007	2.09952	1.41583	2.19699	2.21251	2.29956	1.80025	1.42602	2.3768	2.32056	2.0789	2.6347	2.04722	2.17609	1.41661	2.05889	1.7996	1.72038	2.05834	1.96397	2.50404	1.85413	2.01665	2.22403	1.72043	1.90478	2.03101	1.85402	1.86321	1.42249	1.72079	1.90773	1.7135	1.96765	2.50487	1.80151	2.27527	2.16712	1.99406	1.71615	2.02761	1.42065	1.86397	1.96787	1.71753	2.21638	1.8554	2.1134	2.01734	2.21997	1.41587	1.80953	1.72107	1.41849	2.2261	1.90158	1.94336	1.98961	2.02049	2.36616	2.42514	1.71847	2.149	1.80786	2.09089	2.2728	2.15255	1.93156	2.01151	2.42907	2.57625	2.45251	2.19823	2.24635	2.26558	2.13633	2.00541	2.36067	1.71741	2.25765	2.41875	1.41747	2.30429	2.1375	2.17746	1.71027	1.99862	1.9859	1.42723	1.98539	2.27823	2.21356	2.05095	2.13128	1.71186	2.2556	1.7972	1.71317	1.71399	2.15934	1.85671	2.013	2.18861	1.85861	2.10655	2.36179	2.15585	2.16225	2.11357	1.42137	2.11846	1.7118	1.80766	2.30922	1.42053	2.4632	1.42833	2.19282	1.86717	1.42882	2.66246	2.05646	1.70954	2.50094	2.00605	1.90393	2.14455	1.42888	1.42052	1.41992	2.22431	1.43077	2.23164	2.26254	2.32222	2.32263	2.51661	1.41942	2.12174	2.23673	1.427	1.89978	2.32305	2.01704	2.06195	2.4478	2.31737	2.17964	2.23321	1.42975	2.04578	2.58931	1.4182	1.81137	2.11847	2.22078	1.85401	1.96939	2.0495	1.71789	1.92909	1.94099	2.59692	2.12859	1.43902	1.7349	1.43019	1.72571	1.42762	2.27748	1.43883	1.42035	2.31503	2.15003	2.03196	2.11636	2.19464	1.91252	1.71125	2.38961	1.79778	2.13316	2.46746	1.80126	2.14851	2.03644	2.00197	2.27276	1.93582	1.93835	2.12223	2.39994	2.04581	2.11415	2.44176	1.42824	1.99058	2.12436	2.33848	2.32401	2.27379	1.70439	2.23168	2.03294	1.79982	2.01484	1.426	1.80189	1.41963	2.05637	1.42249	2.19471	2.09053	2.19288	2.28699	2.40917	1.42133	2.01907	2.24815	2.26742	2.506	2.08151	1.71881	1.91359	2.11804	2.22987	1.42411	1.4294	1.90732	1.81509	2.03737	1.4273	2.55074	2.32639	1.96289	1.90819	2.16923	1.99503	2.52006	1.73277	1.90613	2.36398	2.27787	1.92454	1.79817	2.35532	2.26257	1.8669	2.4734	2.04653	1.71048	2.01156	2.00958	2.31237	2.16844	2.16962	2.11959	1.43009	2.16095	2.01052	1.42563	2.78969	2.32809	2.25866	1.80393	1.99151	1.41879	2.16006	1.71491	1.86322	2.13488	2.54053	1.97113	2.27622	2.37974	2.07897	2.13406	1.79835	2.04051	2.11012	2.03306	2.14297	1.98675	1.41999	2.18388	1.86412	2.18317	2.29022	2.19282	1.89648	1.72293	2.18979	1.80264	2.10349	2.08993	2.07255	2.08327	1.86893	2.06397	2.26434	2.23602	1.42097	1.42431	2.47678	2.07794	1.42068	2.29484	2.29913	2.25342	2.43066	2.117	1.89717	1.42276	1.90366	2.06821	2.38046	1.86845	1.41939	1.86078	2.09816	1.86288	1.9407	1.86515	1.98152	2.27792	1.41408	1.799	2.05483	1.90499	1.42075	1.99363	2.08721	2.39118	1.80406	2.07037	2.11263	1.42058	2.30721	2.29063	1.42343	2.01409	2.21822	2.21034	2.18128	1.71736	2.21311	2.28225	2.01419	2.13055	2.06826	2.39834	1.86969	2.06507	2.10443	2.2372	2.04292	2.16866	2.33841	2.46164	2.15725	2.34638	1.72315	2.29799	1.71663	1.796	1.85426	2.2183	2.53233	1.4238	2.20786	2.33433	2.46104	1.80323	2.17375	1.72192	1.93983	2.04644	2.04454	1.90489	1.9835	1.71778	2.08583	2.23374	2.12001	2.06064	1.99972	2.10433	1.81338	1.79862	2.20313	2.19629	2.24574	2.34421	1.93967	1.71448	1.96443	2.22788	1.80479	2.02166	1.85892	2.15593	2.04701	2.13559	2.18316	2.08136	2.16748	2.00489	2.27021	2.19446	2.56649	2.16147	2.08077	1.86195	1.41915	2.20843	2.22368	1.70914	2.17794	2.11529	2.21084	1.7113	2.14472	1.86008	1.86069	1.79797	2.29091	1.71986	2.24249	1.42779	2.4577	2.31227	2.27724	2.07612	2.22283	2.30612	2.44853	2.10797	2.01054	2.12977	2.04961	1.96281	2.04024	2.22687	1.96328	2.08205	2.10679	2.0324	2.14906	1.99308	2.11943	1.87057	2.2683	2.0017	1.93989	2.10867	1.91337	2.09637	2.0826	1.7236	2.03568	1.86604	1.90088	2.20876	2.50648	1.80077	2.40006	1.41787	2.12902	2.12561	1.80222	2.00049	2.07493	1.71053	1.71227	1.70971	2.12891	1.80237	1.80249	1.93685	2.25938	2.04595	2.13071	2.18557	2.30327	2.07141	1.72322	1.86839	1.43011	1.86207	1.90312	2.22851	2.01522	1.8581	1.80193	1.41838	2.23276	1.93182	2.09593	2.27466	2.2729	1.97253	2.19209	2.19589	1.90896	1.71271	2.14222	1.85543	2.00689	2.23365	2.23804	2.51818	2.37862	1.42396	2.17085	2.14253	1.43107	2.22259	1.85497	2.14494	2.36073	1.42246	1.91044	2.01532	2.40429	2.14324	2.22606	2.10004	1.94944	2.32672	2.20946	2.59146	2.03153	1.42317	1.42117	1.42977	2.10299	1.71387	2.10806	2.31208	2.21409	1.90485	1.96092	1.90736	1.96971	2.31149	2.20717	2.03123	1.99421	1.90191	1.41872	2.25978	2.22049	2.07321	2.11931	2.27424	2.5754	1.80343	2.16368	1.93615	1.78836	2.44455	2.13309	2.11997	2.27231	1.80359	2.6813	2.00166	2.09675	1.9595	1.80295	1.91067	1.42136	1.42506	1.86137	2.0714	1.42742	2.46345	2.41266	2.25411	2.04215	2.04969	2.32031	1.80312	2.20825	2.05304	2.18861	2.08391	2.35706	2.27706	1.80016	2.28015	2.20948	2.25581	2.02374	2.44799	2.1612	1.94022	1.9743	2.13614	2.45366	2.25782	2.00682	2.13646	2.20106	1.98985	1.72077	2.26588	1.79628	2.07791	2.55389	1.42209	2.2355	1.42613	1.81216	1.80876	2.09311	1.87328	1.71304	2.24122	1.96774	1.91034	2.40363	2.2546	1.41698	2.0931	1.98665	1.70862	1.79837	1.42335	1.81107	1.95322	2.02329	2.16832	2.49705	1.90741	2.05177	2.02996	2.14823	2.23227	2.12715	2.50728	2.20217	2.31251	1.96393	2.1852	2.11321	1.71261	1.93755	1.70858	1.70963	2.06384	2.37951	1.4348	1.71241	2.25248	2.47151	2.05714	2.25682	1.80075	1.96832	2.06194	2.12986	2.05304	1.42315	2.40011	1.98621	1.86189	2.06555	1.85966	2.42425	2.24775	1.93089	1.9392	1.41949	2.43856	1.42692	2.06863	2.50413	2.00973	2.08023	2.1735	1.42406	2.40271	2.17189	1.41778	1.96153	2.1159	1.79416	2.18687	2.01128	1.80923	2.37194	2.14596	2.36315	1.71284	2.15221	2.22177	2.08574	1.424	1.80458	2.06579	2.22539	2.34679	1.86746	1.80056	1.90095	1.81229	1.42768	1.42579	1.71879	1.41807	1.97139	2.30049	2.21246	2.03856	1.7196	1.93948	1.89922	2.21594	2.11887	1.85949	2.169	2.29884	2.44114	1.42954	2.3811	1.41883	1.93483	2.14694	2.36534	2.13588	2.3325	1.97302	2.00548	1.93698	1.42319	1.41796	1.90694	1.41763	1.71273	2.02399	1.41357	1.85476	2.09061	2.12346	2.19247	2.10802	2.09573	1.71553	1.81583	2.26769	1.78453	2.36161	2.04987	1.72907	1.90502	2.09915	2.21673	2.25207	1.96798	1.41984	2.13715	2.55436	2.04634	2.14392	1.78978	2.09312	2.26544	2.08751	2.07459	1.9564	2.13699	1.94285	2.02061	1.93806	2.16017	2.11808	2.62237	1.91214	1.42124	2.06123	1.41555	1.42215	1.42409	2.26453	1.43535	1.86283	1.9685	2.20114	1.86786	1.4278	1.41956	1.90276	1.79942	1.97909	2.02393	2.02602	2.46985	1.7096	2.13814	2.43586	1.41769	2.15727	2.39887	1.71069	2.31645	1.42673	1.91069	2.27692	2.2598	1.80477	1.42189	1.41744	2.52655	2.59821	1.80725	2.03389	1.85757	1.90347	2.16098	2.14118	1.70794	2.11766	2.44243	1.71061	2.11167	1.95896	2.12053	2.01234	1.80039	1.90396	2.17219	1.79575	2.32217	1.90355	1.42176	2.14917	1.89692	1.86134	2.20779	1.90337	2.24875	1.71397	1.9033	1.85629	2.43759	2.22188	2.21022	1.96302	2.54667	1.86284	2.02623	2.11446	1.87029	1.9649	1.42038	1.90274	2.13909	1.4173	1.80905	1.42837	1.87924	1.80374	2.20433	2.0005	1.72427	1.86047	2.28015	1.91083	2.12237	2.08799	1.70599	1.86081	1.71081	1.80035	1.93779	1.9754	1.90448	1.42731	2.07553	1.42276	2.38238	1.41542	2.01051	1.96474	1.96242	1.70935	2.16144	2.05539	1.99697	1.70963	2.26259	1.71908	2.07913	1.9942	1.89308	2.40985	1.91026	2.28169	2.05234	1.71783	2.05348	2.16266	2.1636	1.71149	1.42124	1.90359	1.72061	2.14938	2.07978	2.40114	2.13158	2.30963	2.03443	1.94325	2.2509	1.93865	2.20644	1.90349	1.9996	1.98975	2.23233	2.55801	2.04435	2.41227	2.23602	2.15499	2.38833	1.42036	1.863	1.42587	1.41762	1.81069	2.59298	2.32083	2.33967	1.989	1.85718	1.43196	1.41591	2.17875	1.90455	2.08199	1.93606	2.4415	2.2867	1.91893	1.92484	2.14189	2.16845	2.1189	2.16679	2.17334	2.0036	2.13558	2.36928	2.1517	1.99539	2.45922	2.10172	2.31555	2.50126	2.25147	2.39385	2.25417	2.04011	1.9677	1.70743	2.11039	2.30136	2.26767	2.05535	2.11184	2.0511	2.14705	2.2746	2.22176	2.05616	2.12161	2.12375	2.00086	1.99399	1.96302	1.80603	2.15718	1.94405	2.08898	2.15095	1.941	1.96912	2.01723	1.42065	2.04794	1.71345	2.47021	2.0506	2.15652	2.284	2.60048	1.90708	2.38559	1.42142	1.99272	1.85785	2.04607	2.339	2.1782	2.1972	2.2134	2.22531	1.9871	1.99105	2.22315	1.42528	1.89704	1.88578	2.07215	2.107	2.21481	1.71153	2.04735	2.10375	2.10267	2.13332	1.42647	1.80632	2.19543	2.07784	2.12465	2.51314	1.90517	2.01271	2.07306	2.39406	1.42348	1.95731	1.85991	2.45332	2.09775	2.54112	1.8064	1.80445	1.90208	1.42328	2.09139	2.11964	1.70856	2.30645	1.42857	2.13575	2.10157	2.15879	2.06559	1.79973	2.02499	2.27285	2.2808	2.03244	2.29439	2.27292	1.96224	1.71335	2.08098	1.92732	2.14262	1.70854	2.21502	2.43634	2.15701	1.4194	2.19486	1.72262	2.30239	1.43213	1.94028	1.43224	2.26143	2.48385	1.43509	2.00035	1.93902	2.26267	2.1011	1.90575	2.0773	1.93153	1.86608	1.85629	2.27702	2.24056	1.42989	1.87408	2.13903	2.26729	1.71221	1.93698	1.43085	2.29682	1.70938	2.17526	2.0315	2.3045	1.43148	2.01064	2.18318	2.06357	2.0257	1.90357	2.26605	1.71416	2.20625	1.80368	1.427	2.14565	1.71037	2.3949	1.97065	1.42561	2.71073	1.80026	1.86587	1.80023	1.8597	2.20419	1.41762	2.29434	2.32869	1.7053	1.99198	2.29542	1.85109	2.01792	2.17684	1.90551	2.4076	1.79614	2.12113	1.81439	2.19244	2.22573	2.35851	2.3724	2.07644	2.06578	2.28683	1.42034	1.41567	2.57801	2.25902	2.73746	2.09716	2.63703	2.02697	2.19015	1.93803	2.43796	2.33904	2.29166	1.99691	2.34995	2.13867	1.99501	2.39337	1.71633	2.29331	2.57166	2.41106	2.05523	2.4454	1.70997	1.99429	1.42194	2.60079	2.01371	2.17271	2.16391	2.39304	2.38693	2.23526	2.03119	2.51627	2.39742	2.17529	1.71202	1.85932	2.05131	2.51406	1.85506	2.26291	1.41886	1.71599	2.03101	1.96532	1.84983	2.19052	1.84914	2.45283	1.99819	1.93475	1.42296	2.21317	2.09072	1.71693	2.45874	1.70662	1.71254	1.43	1.42795	1.4304	1.42574	1.80216	2.05711	1.42555	1.71398	2.13489	2.41071	1.71804	2.00529	2.1016	2.00163	2.12796	2.063	2.22822	1.71818	1.70697	2.45155	1.42078	2.3026	1.85407	2.21913	1.421	2.1251	1.90069	2.3196	2.03904	1.85605	1.42483	2.37442	2.43926	1.71184	2.26093	2.0136	2.1731	2.07678	2.65352	2.16265	2.43216	2.01037	1.42351	2.16494	2.36559	2.12793	2.1087	1.98935	2.26824	1.96923	2.30866	1.99786	1.90594	1.80109	2.14461	2.08464	1.90646	1.71607	1.81145	1.42347	2.10885	2.02764	2.22463	2.01591	2.13876	2.13613	2.27051	2.10776	1.90154	2.27016	1.98343	2.2154	2.03656	2.21004	1.41764	1.43132	1.42051	2.03962	1.80009	1.94383	1.99817	1.97537	1.99248	2.10911	2.14838	1.71561	1.90525	2.18221	2.03533	1.99277	2.36233	2.04466	2.0319	2.48226	1.72156	2.08813	1.96349	1.43478	1.79471	1.42061	2.13995	1.86539	2.04644	2.03576	2.10341	2.30234	1.8548	2.1847	2.14271	2.10171	1.42518	1.86569	2.05864	1.80218	2.23664	2.03734	2.24674	2.47448	1.41843	1.7162	1.71764	1.97458	2.4809	2.18834	1.71637	2.18008	2.09939	2.13294	2.10941	1.42105	1.93555	1.96401	1.41862	2.1303	2.24206	2.33006	2.06944	2.43163	1.96539	2.19771	2.517	1.9373	2.06578	1.41944	2.15135	1.41598	2.15165	1.42039	2.13195	1.4251	1.82417	2.02935	1.79777	1.93903	2.17923	2.24816	2.11643	1.42667	2.24045	2.20065	2.04204	1.86155	1.43476	2.15488	2.04351	2.16483	1.42325	2.02889	1.96144	2.64352	2.36792	1.43218	1.96825	2.28873	2.3497	1.89988	1.856	2.29298	2.11072	1.99109	1.86155	1.79653	1.42187	1.99339	2.29029	2.46534	1.85781	1.86405	2.25953	2.09498	2.13609	2.19514	1.71457	1.71271	1.4245	2.27963	2.00867	2.3925	1.80209	2.45482	2.53041	2.11389	2.08455	2.17545	2.35113	2.17893	1.90566	1.42677	1.79656	1.81077	2.20864	1.7993	1.86195	2.06478	2.05317	2.06736	2.07913	1.93149	1.96782	2.08222	2.12095	2.18258	2.33577	2.36337	1.86576	2.14885	1.87219	2.08579	1.96604	2.20922	1.98603	1.89943	2.19881	1.42617	2.16253	1.84951	1.42609	1.42842	1.98214	1.42675	2.30688	1.85924	1.43307	1.93983	2.20116	2.0833	1.9913	1.99396	2.45699	2.27704	1.41543	1.90771	2.0711	1.79948	2.18755	1.97124	1.42596	2.32039	2.21376	1.85313	1.94602	2.00934	1.42049	1.71061	1.9679	1.90772	2.00605	1.90967	1.96534	2.27797	2.07201	2.28055	1.89901	2.05247	2.25209	2.23515	1.71865	2.22347	2.43662	2.33949	2.36104	2.23568	1.86372	1.80824	1.81279	2.05854	2.23088	1.4252	1.71972	2.08835	1.96308	2.29634	2.46996	2.28503	2.67143	2.17425	1.72345	1.42348	2.23689	1.72754	1.90825	1.87487	2.17031	2.39124	2.09125	2.40809	1.42673	2.35788	1.86381	2.22737	2.60273	2.28349	2.16685	1.80931	1.90802	2.13238	1.89183	2.05155	1.91089	2.32181	1.94223	2.12343	2.47893	1.4313	1.82084	1.72711	1.72373	1.87388	1.42659	1.42037	1.9465	1.9682	1.94307	1.97359	1.42851	1.42074	1.71963	1.42833	1.42541	1.43406	1.43051	2.23139	1.96861	1.42151	1.42645	1.9868	2.12498	2.18508	2.20098	2.06292	1.7204	1.72735	1.81382	1.80955	2.33502	2.09142	1.87138	1.91181	1.98574	1.80748	1.71593	1.42266	1.4257	1.71832	1.80542	1.43124	1.72102	1.87087	1.72377	1.43012	1.42471	2.13788	2.10088	2.43276	2.6215	2.72041	2.08183	2.18496	2.03689	2.25148
35.3	0.382353	0.976744	7	0.95	3	5	5	10.34	0	0	Spring	2024	Spiekeroog	1.96314	2.32917	2.18284	1.98264	2.12787	2.24005	2.15983	2.15778	2.47477	2.3182	2.04395	2.46274	2.35712	2.15211	2.32996	1.65501	2.29434	2.27084	2.27243	2.03157	1.42944	2.16665	2.17365	1.42528	2.29709	2.11295	2.19909	1.97024	2.6404	1.83445	2.16124	1.86295	2.17157	1.97872	2.20432	1.97926	1.94116	2.00556	1.94722	2.03901	2.16427	1.79157	2.30115	2.48208	1.91345	2.06634	2.32361	2.32098	2.08245	2.12749	1.43023	2.34882	1.41464	2.51489	1.42392	1.98275	2.10169	1.6586	2.52264	2.27242	2.28133	2.0121	1.6674	1.86439	1.85499	2.26306	2.53971	1.73519	2.0546	2.11555	1.73103	1.7812	2.19014	2.06823	2.30365	1.88842	2.40166	2.11943	2.47351	2.49022	2.21469	2.17812	2.37336	2.35957	2.46624	2.46109	2.12807	2.64279	2.81907	2.0624	2.0698	2.06305	2.29111	2.04219	2.28472	2.11457	1.83524	2.32381	2.32163	2.13861	2.05597	1.8655	1.96676	2.4148	2.10862	2.08812	2.09061	2.09274	1.73833	1.7335	2.5494	2.09634	2.23519	1.93486	1.92261	2.27834	1.98829	2.38924	2.18421	2.34921	2.41137	2.29036	1.9551	2.21477	1.86144	2.03108	1.43238	2.42383	2.12177	1.82627	2.41433	2.09331	1.74181	2.06108	2.16948	2.01162	2.4099	2.1452	1.83861	1.86598	2.23718	1.81625	2.1601	2.26737	2.13153	2.09033	1.42904	1.94784	2.36134	2.03668	1.67327	2.09815	2.03698	1.43615	1.7843	2.25597	2.10171	1.43631	2.02963	2.4207	1.79719	2.05325	2.00856	1.86604	2.43669	2.18027	1.92174	2.36312	1.9715	1.85899	2.17531	2.06868	1.98194	2.06732	2.03992	2.12757	2.21802	1.81871	2.17335	1.89092	1.42734	1.9848	2.16787	1.83081	2.29681	2.15388	2.1717	2.09568	2.23606	2.08243	2.61399	1.91401	2.63976	2.31003	2.24242	2.50853	2.25047	2.00668	1.91417	1.95285	2.22784	2.13184	2.12396	2.03426	2.18852	2.53844	2.30669	2.44269	2.24288	1.98239	2.28943	2.24688	1.67387	1.91565	2.48779	2.09031	2.22716	1.79163	2.03195	2.06168	2.26501	2.72015	2.20534	2.2805	1.42799	2.04746	2.01913	1.88566	1.73212	1.86485	1.91254	1.78188	1.86171	2.3482	2.21259	2.34587	2.08713	2.38156	2.10667	2.17524	1.97889	2.33168	1.90551	2.14118	2.26988	2.41575	1.88282	2.02525	2.29914	1.9116	1.99368	1.65749	1.93649	1.91558	2.03575	1.83792	1.94697	2.16017	1.94022	2.25192	2.22727	1.98153	2.27231	1.97137	1.86526	2.31774	2.13958	2.31372	1.95184	1.82729	2.1109	2.10795	2.1464	1.66409	2.09821	2.03735	2.36371	1.94497	2.11156	1.86793	2.12314	1.85981	2.49723	2.02708	2.31674	2.13874	2.11444	2.12511	2.54873	2.35606	2.11377	2.37635	2.32322	2.09698	2.425	1.94074	2.2107	1.431	2.00349	2.08769	1.99845	2.18522	1.86799	1.65913	2.32711	1.98419	1.65579	1.74398	2.30644	2.03033	2.48659	2.26193	2.03291	2.25533	1.89523	2.43824	2.34608	2.00629	1.89333	2.32315	2.19964	2.05618	1.96343	2.15064	2.01446	2.17053	2.16956	2.32828	1.96952	1.91389	1.97171	1.83131	2.03022	2.80844	2.27564	2.08251	1.86088	2.09677	2.31352	2.51927	2.24187	1.43813	2.44387	1.86014	2.0463	2.41008	1.82893	2.11402	2.36298	2.16013	2.15188	2.25925	2.12309	2.00223	2.07818	2.38138	1.66464	2.39583	1.83026	1.85815	1.94353	1.8289	1.82485	1.99142	1.73598	2.45887	2.46704	2.19328	1.87053	2.24606	1.83915	2.61082	2.1506	2.48578	1.42881	2.07723	1.6595	2.07923	1.917	1.789	2.26031	2.24044	1.65921	2.0516	1.66445	2.02089	1.42166	2.16517	2.26844	2.37548	1.89786	2.19695	2.15447	1.97038	2.24494	1.98332	1.93015	2.12476	2.05256	2.35706	1.78688	2.23274	1.82122	1.9732	1.73451	2.28499	1.87859	2.10982	2.08292	2.04828	2.54264	2.21016	2.07658	2.59528	2.16351	2.19548	1.82282	2.22493	2.03442	1.9184	2.12733	1.66734	1.97069	1.99117	2.08394	2.12632	2.16627	2.39507	2.06489	2.15255	2.0525	2.51137	2.02632	1.83673	1.7912	1.82744	1.99797	1.43366	2.39839	2.22352	2.12159	2.3249	2.2047	1.89448	2.3862	2.06499	2.15454	2.26212	2.30118	2.22336	2.08	1.96412	2.1727	2.27991	1.42688	1.43054	2.19234	2.00664	2.58797	2.24387	2.06993	1.42116	1.86403	2.1694	2.02125	2.04617	2.41345	1.92732	1.93461	1.73341	1.89307	1.99798	2.04235	2.20302	1.79871	2.56322	1.87302	1.73932	2.26206	2.05989	2.16585	1.95221	1.85709	2.1037	2.14166	2.27367	2.5861	1.73314	1.94851	2.22754	2.15992	1.9402	2.41867	2.2223	2.47641	2.09469	2.20402	1.73828	2.11716	2.15641	2.41204	2.02559	2.24892	2.26026	1.42016	2.10872	2.00841	1.41921	2.16424	2.05856	2.68691	1.73402	2.12427	2.03644	2.12129	1.81613	2.25838	1.96726	2.08512	2.17457	2.23716	2.21343	1.74708	2.48382	2.0926	2.20212	1.91609	2.05082	2.26106	2.18886	1.86153	1.66592	1.82605	2.01816	2.15282	2.05454	2.10555	2.04773	2.37259	1.95551	2.17492	2.03923	2.27932	2.16479	2.03044	2.1226	2.01252	2.18022	2.11407	2.39298	1.74855	2.11274	1.93992	1.88968	2.56279	1.73683	1.72738	1.911	2.01687	2.22884	2.26928	1.95838	2.28349	1.93623	2.13886	2.19331	2.84159	2.17007	2.44294	1.65747	2.48387	1.98873	2.20333	1.88479	2.2307	2.3288	2.14211	2.09477	2.07309	1.86048	2.46095	2.49648	2.21038	2.14884	1.65124	2.13105	2.3485	2.25354	1.86136	1.8628	1.88165	2.05467	1.95887	2.18143	2.37535	1.99185	2.44115	2.12194	1.97584	1.86826	2.2162	1.73094	2.40034	1.97233	2.06489	2.17563	1.65647	2.30916	1.86503	1.94475	2.71873	2.02552	2.30788	1.95428	1.82021	2.23888	2.24667	1.93336	1.88892	1.89162	2.61807	2.15447	2.07293	1.94269	1.96943	2.01689	2.21982	2.05933	1.99865	2.09073	2.04366	1.89154	1.82332	1.92805	1.97338	2.2883	2.32063	2.01256	1.94237	1.86727	2.34407	2.48448	2.13785	2.42108	2.24029	1.91671	1.97082	2.16068	2.45755	2.05441	1.92222	1.82579	2.1095	2.22463	1.96551	2.38632	2.0674	1.9307	2.16241	2.27301	2.34294	2.12905	2.08974	1.91996	2.27277	2.70967	1.78416	2.14517	2.1263	2.0017	2.10949	2.22363	2.28538	1.85953	1.86306	2.12972	2.13851	2.05014	2.06821	2.13794	1.9799	2.31911	1.74092	2.11586	2.42665	1.8927	2.56766	2.10082	2.24268	2.25379	2.07233	2.00947	2.07263	2.3381	2.29225	2.05918	1.96747	2.4432	2.48908	2.36125	2.15997	1.87032	2.25716	2.58299	1.97094	2.11782	1.42801	2.24519	1.90633	2.06991	1.96524	2.16608	2.20259	2.29442	2.30402	2.15943	1.42408	2.07565	2.008	2.05455	1.96281	2.11764	2.1914	2.21051	2.15927	1.42431	1.95553	2.60875	2.50984	1.95587	2.01292	2.23445	2.16852	2.05199	2.41522	1.79049	2.02051	2.35045	2.59316	1.8919	2.16816	1.7892	1.7483	2.2745	1.99299	2.16944	2.25381	2.11436	1.66726	2.11874	2.32162	2.19874	2.48883	2.93765	1.91673	2.19229	2.14689	1.64807	1.6678	2.16532	2.33611	1.41594	1.74347	2.11838	2.14271	2.20898	2.00308	1.79229	1.67021	1.91963	2.14827	1.86223	2.04349	2.46657	1.82841	1.88906	2.20115	2.03115	2.21393	1.78553	2.0742	2.09123	1.94431	2.35334	1.91676	2.04775	2.08278	2.49863	2.05041	2.32589	2.06832	1.66015	1.89882	1.96136	2.33083	2.18033	1.8297	1.94591	2.08714	1.42459	2.12653	2.02944	1.93491	2.03613	2.10372	1.73722	1.87432	2.72937	2.24291	2.21311	1.99985	2.20238	1.88185	2.40748	2.48588	2.15025	1.87956	2.31708	2.50461	2.2891	1.98066	2.23521	2.33706	2.27552	2.27147	2.157	2.10268	1.6601	1.92544	2.31328	2.15155	2.11618	2.18555	1.74209	2.41491	1.78532	2.10282	2.6851	2.13697	2.0271	2.21874	1.89049	2.03569	2.10709	2.07575	1.66044	2.15469	2.4644	1.73421	1.90853	2.04242	2.38727	2.10642	1.73254	2.46655	2.05438	2.1772	2.06507	2.29972	1.94879	2.3315	2.11433	2.28637	1.83038	1.96455	2.0503	2.34313	2.30313	2.63308	2.26625	2.19995	1.9967	1.74888	1.98223	2.01764	2.05299	1.98277	1.42244	2.07168	2.10312	2.16239	1.89144	2.46882	2.03781	1.95128	2.29479	1.66585	1.64815	2.09876	1.94082	2.42392	2.23289	1.88857	2.54067	2.13937	1.73418	2.14737	2.10196	2.44151	2.09659	2.36617	1.4188	1.73607	1.79929	1.93092	2.31488	2.11436	1.90358	2.11449	2.24759	2.31102	2.20989	1.93684	1.82922	2.11715	2.12695	1.65538	2.07115	2.19664	2.18791	2.0525	2.27966	2.40481	1.98329	2.09299	2.06019	2.18794	1.95541	2.20912	2.40826	2.54798	2.24609	2.3897	2.24682	2.10341	1.88856	1.91303	2.51404	2.11767	2.68169	2.3801	2.53892	1.42072	2.19342	2.24827	2.08062	2.40551	2.19027	1.9682	1.88365	2.12267	1.42864	1.43811	1.85905	1.74373	2.18534	1.9963	2.03649	1.89184	2.15143	2.29942	2.00015	1.83237	1.85203	1.82308	2.12398	2.32091	2.29317	2.25764	2.17533	1.96474	1.85395	2.08107	1.65666	2.22762	2.38718	1.94431	1.85906	1.89051	2.21294	2.168	1.88654	1.41923	2.04471	2.25179	2.04304	2.11461	2.32194	2.27996	1.83581	1.66218	1.66558	2.33236	1.99669	2.29521	2.16361	1.72668	1.89541	2.0031	2.10792	1.41284	2.135	2.00381	2.07345	2.03762	2.34129	1.75213	1.90652	2.3103	2.19489	2.06198	2.42169	2.20673	1.94206	2.00646	1.88544	2.37509	2.06018	2.13702	1.67339	2.06384	2.13288	1.8607	1.99876	2.08558	2.15611	1.84051	2.19636	2.45837	2.38048	2.41843	1.73329	2.17192	2.12402	2.10121	2.04377	2.06776	2.10464	2.36913	2.44939	2.22876	1.83599	2.04406	1.91715	2.19366	2.18406	1.83625	2.34385	1.98272	1.88847	1.74163	2.18352	2.24736	1.43534	1.98445	1.67178	2.38042	1.74709	2.39369	2.17625	2.14191	2.04827	2.43467	1.78326	2.14144	2.50975	2.11843	2.11363	2.19955	2.5728	2.36749	2.07521	2.18674	2.29327	2.12182	2.25223	2.15177	1.78168	2.3371	1.79425	2.11466	1.9103	2.51468	1.86716	2.0027	2.36648	1.65929	2.17147	2.26115	2.23755	2.08553	1.91879	2.32595	2.15285	1.73811	2.26566	1.9496	2.11942	1.85882	2.33005	2.35632	2.25839	2.07472	1.82485	1.86565	2.10648	1.78087	2.31877	1.98908	2.02547	2.31843	1.83028	2.27905	2.20391	2.33242	1.41871	2.00952	2.10248	2.14578	1.99649	2.61417	2.07849	2.08169	2.53151	1.78909	2.10232	2.47814	2.40323	2.15115	1.98292	1.73805	2.30578	2.06359	2.60172	2.2232	2.3316	2.00981	1.78616	2.11728	1.6666	1.89772	1.73459	2.30849	1.42393	1.93627	2.32034	2.0968	2.70354	2.18508	1.93479	1.66738	2.12958	1.91662	1.73378	2.30651	1.85569	2.37643	2.44784	2.52293	1.97451	2.25077	2.09008	2.0405	2.20603	2.1251	2.12261	2.05035	2.08847	2.34878	2.11694	1.88815	1.79953	1.96447	2.32033	2.15244	2.46637	1.85728	1.66709	2.08989	1.78586	2.21952	1.79284	1.42003	2.04946	2.13347	2.31617	2.85492	2.06915	2.01137	1.73479	1.7354	2.20614	1.88593	2.03168	2.03646	1.66393	1.41816	2.15778	2.1392	1.93594	1.78081	1.98007	2.07657	1.66394	2.02231	2.01128	1.65616	2.11149	2.00663	2.63123	2.09746	1.79126	2.72344	2.31875	2.143	2.24706	2.22759	2.05552	2.19534	1.92343	2.17752	2.01051	1.9646	1.74777	1.8315	2.07798	1.41682	2.03685	2.21681	2.02619	2.19355	1.66369	2.46712	1.96187	2.09872	2.21091	1.91311	2.1284	2.45415	1.79916	2.24567	1.90609	2.08618	2.5464	2.1184	2.28778	2.55498	1.79108	1.89034	2.55416	1.9778	2.33723	2.19815	2.04513	1.4264	2.04173	2.05775	2.00754	2.51594	2.29196	2.15597	1.99234	2.20043	1.98598	2.21738	2.48112	2.17592	1.65289	2.29722	1.41861	2.19327	2.48581	2.38197	2.11134	1.65111	2.35558	2.07842	2.00992	2.08573	1.87005	2.00604	1.79825	1.92988	2.23788	2.07707	2.1275	2.40309	2.01253	2.48434	1.99591	1.90852	1.78466	2.31111	2.38411	2.26554	2.18287	2.08834	2.32192	1.92856	1.98884	1.89771	1.90573	2.49118	2.08099	2.19266	1.96602	1.66134	2.19072	1.78522	2.24004	2.52015	2.13875	1.86049	2.15379	1.83141	2.5491	2.19941	2.16511	1.94298	1.75106	2.08811	1.90607	2.19624	1.66372	2.09455	2.19985	2.45832	1.72781	2.24919	2.39509	2.07705	2.47425	2.10789	2.10016	2.15206	1.6575	2.34419	1.99096	2.03835	2.47897	1.73134	1.79336	1.95316	2.20462	1.73649	1.65484	2.32933	2.20945	2.84194	1.91238	2.17194	2.50027	1.86918	2.60371	2.504	2.30083	1.89986	2.07623	1.7875	1.88709	2.02689	1.86864	2.00005	2.19264	2.09148	1.93459	1.82721	1.92883	2.18394	1.94822	2.71064	1.97264	1.93389	2.17716	2.15283	2.1699	1.78835	2.16015	2.20968	1.96997	1.79254	1.94621	1.86603	1.96442	2.3946	2.48964	2.00857	1.78886	2.03497	2.02914	2.31204	1.78941	2.34601	2.47133	1.92807	1.96732	2.338	2.06658	2.19753	2.24067	2.17609	2.03559	2.26839	1.9597	1.99052	2.08348	1.93311	2.06689	2.12396	1.73697	2.10326	1.74896	1.89688	2.16642	1.97903	1.89043	2.17452	1.82442	2.00015	2.06892	2.6112	2.08429	2.18986	1.99049	2.03931	1.81877	2.50439	2.28639	2.31811	1.99922	2.16896	1.79995	2.18441	2.07498	1.94309	2.06706	1.82712	2.30446	2.15395	1.83605	2.14091	1.86103	1.82526	1.66279	1.96961	1.79349	2.14814	1.79366	1.95092	2.47472	1.92419	2.16688	2.15891	2.16764	1.73348	2.3568	1.65616	2.11204	2.08426	2.06284	2.08463	2.02821	2.52069	2.43886	2.03282	2.39208	2.67319	2.12592	2.31837	1.96614	1.67292	2.12645	2.23474	2.38033	2.07088	2.21137	1.94758	2.28323	2.1655	1.97321	2.30666	2.44617	2.33211	1.41396	1.41719	1.78018	2.14467	2.269	2.03562	1.9043	2.16717	1.73678	1.97264	1.87194	2.19385	2.04712	2.1462	2.21255	2.32935	2.20125	1.99107	2.00008	2.12241	2.13345	2.0979	2.11856	1.95234	1.78412	2.14854	2.25459	1.435	2.14488	2.42212	2.36769	2.10514	2.43649	1.94958	2.38722	2.38008	1.81945	2.07987	2.00403	2.16917	1.42123	1.73163	1.74609	2.29384	1.74073	2.10468	1.41637	1.83553	2.33704	2.4723	2.19745	2.39024	2.3462	1.66573	2.32877	1.8346	2.24634	2.31566	2.38259	2.35714	1.74138	1.82394	1.91493	2.05598	2.05196	2.22955	2.58165	1.89536	1.83422	2.03296	1.93303	1.9129	1.6553	1.93579	2.0502	1.74295	2.2848	2.03563	1.88831	2.05501	2.22771	2.09317	2.15758	2.19245	2.10991	1.92246	2.3319	2.02922	2.20238	1.96054	2.13207	2.12001	2.26078	2.10205	2.12285	1.75063	2.05939	1.93375	2.04612	2.14898	2.5971	2.00625	2.06964	1.93566	1.95434	2.30273	2.2298	1.43287	2.18439	1.97151	2.35864	1.6647	2.11838	1.65805	1.96023	2.17048	2.22294	2.4421	2.00184	2.20074	2.52761	2.17835	2.17457	2.15019	1.91338	1.88129	2.17451	1.65558	2.19638	1.73864	1.96736	2.19198	2.22018	2.32275	2.28826	1.73047	2.30562	2.30531	2.19053	1.73727	2.18171	1.94245	2.18544	1.42774	1.66483	2.0707	1.66408	1.42912	2.63388	2.32279	2.14332	1.65161	2.08716	2.3867	2.32731	1.86163	2.02052	2.26416	2.11597	1.90214	2.28863	2.38244	2.21171	1.66297	1.87868	2.00595	2.57777	1.97264	1.99794	2.19895	2.13159	2.00827	2.45566	2.20066	1.93913	2.10381	2.46645	2.1741	2.30333	2.34535	2.45765	2.03018	1.72853	2.16011	2.02332	2.1289	1.79137	1.7902	1.72901	2.29974	2.25093	2.40329	2.42094	1.82342	1.85913	2.08199	2.53304	2.39885	2.39913	2.36503	2.56462	2.18793	2.11603	2.72765	1.73389	2.31309	2.3662	2.06772	1.98089	2.06223	2.09968	2.07268	2.20379	2.2329	1.96589	1.74716	2.17776	1.77979	1.8253	1.93428	1.66506	2.32572	1.90811	2.42506	2.03476	2.44807	1.89391	2.12578	2.04263	2.41117	2.13222	1.99324	1.88404	2.50544	2.31731	1.83135	1.93605	2.33637	2.07534	1.88235	2.05131	2.09113	1.9572	2.82694	1.87287	2.18562	2.19274	2.32526	2.46076	1.97207	2.36287	2.25827	2.11394	1.86062	1.82908	2.02746	1.73903	1.74144	1.43497	1.87882	1.83678	1.88788	2.02152	1.65774	1.9642	2.30109	1.98336	2.12428	2.28961	1.79206	2.11363	2.08593	2.02294	2.25843	1.4198	2.0858	2.34666	2.02836	1.80039	2.08985	1.77991	1.78843	1.94896	1.65551	2.303	2.23661	2.32764	2.17634	2.48194	2.24873	1.66339	2.07307	1.81975	1.90913	2.02278	2.14033	2.11178	2.03631	1.66302	1.97396	1.42116	2.27929	2.33718	2.04474	2.50837	2.10276	1.86248	2.02356	2.05975	2.29431	2.01318	2.1125	2.46698	2.17598	2.23492	1.94917	2.23131	1.88788	1.87269	2.08764	1.96582	2.06097	2.12508	1.99021	2.37703	1.97295	2.20757	2.09922	2.32413	2.32189	1.89159	2.00201	1.73086	1.91488	2.09078	2.26301	2.06861	2.05949	1.89363	2.27613	2.36866	2.34447	2.54481	1.73725	2.35429	2.28133	2.52592	2.16368	1.94566	2.11728	2.19862	1.742	2.43634	1.89445	2.47637	2.14683	2.09471	2.29955	2.00959	1.65498	2.38033	2.14817	2.31921	2.3641	1.84003	1.66498	2.14926	1.87211	2.13542	2.10441	1.66011	1.8308	2.41918	1.78869	1.85734	1.94221	2.50119	2.47565	1.91384	2.10364	2.133	1.73022	2.00004	1.93811	1.43154	2.13495	2.33789	2.1511	2.38286	2.38269	2.34204	2.36679	2.52891	1.99077	2.09669	2.36692	2.01152	2.59444	2.36819	2.5621	2.2837	1.43148	2.13107	1.88771	2.4362	1.42128	2.08757	2.23836	2.20456	2.12569	2.54542	1.82719	2.08235	2.40535	2.22749	1.97198	2.02598	1.93681	1.66602	2.14425	1.85868	1.82418	2.10832	2.13813	1.97594	1.83501	1.66013	1.79009	1.88523	1.78494	1.66384	2.35768	1.65886	2.16376	2.09331	1.92967	1.88977	1.88844	2.58053	1.914	2.17293	1.7436	2.06759	1.94361	1.78977	1.68668	2.0876	2.09835	2.15132	1.67441	1.80229	1.43528	1.98298	1.90411	2.13397	2.1193	1.90427	1.66561	2.03792	2.04284	2.40018	1.98984	2.21164	2.40311	2.14243	2.32534	2.06307	1.65852	1.92076	2.16994	2.59393	1.73871	2.74448	2.22513	2.12811	2.10844	2.00733	1.93545	2.2135	2.23996	1.97768	2.36245	2.15467	1.75927	1.93525	2.07792	1.88425	2.434	1.88926	2.30119	2.48568	1.99043	2.19797	1.74018	2.72926	1.43643	1.78274	2.21479	1.93691	1.96303	2.04746	2.02296	1.96616	2.01201	2.26001	2.13578	2.14943	2.60207	1.93247	2.25751	2.21012	1.78876	1.90706	1.78985	2.39996	1.66091	1.92692	2.05179	2.14312	2.14723	2.15242	2.30115	1.82967	1.6657	2.21184	1.42405	2.25175	2.03461	2.26157	1.73964	1.42787	2.25585	1.74521	2.17797	2.25704	1.41893	1.83069	2.43513	2.15809	2.27986	2.30885	2.03912	2.10874	2.37862	2.17259	2.08408	1.8332	2.06939	1.98317	1.94091	1.8304	2.07217	2.23748	2.19312	1.94902	2.03483	2.16754	2.0953	2.26458	2.18949	1.79189	1.94918	1.83697	1.96862	2.27414	2.05251	1.9528	1.98769	2.31645	2.02687	2.38973	2.32015	2.41102	2.29498	2.50325	2.0163	1.66868	1.96462	2.53404	1.73638	2.22639	2.34644	2.21686	2.06933	2.1301	2.07364	1.42178	2.22149	2.1921	2.08293	2.32379	2.10424	2.44716	1.66984	2.33167	2.32572	2.20595	1.85592	2.16188	2.53436	1.88679	2.27959	2.01482	2.29246	2.11291	2.02831	2.4111	1.43381	1.79229	2.61285	1.7365	2.1732	2.19029	2.33888	2.12478	2.34372	2.30614	2.13087	1.9686	2.24293	2.28337	2.13589	2.22876	1.91274	2.04384	2.05874	2.50839	1.82664	1.78785	1.90565	1.82806	2.16656	1.85517	1.41802	2.16069	2.19116	1.74179	1.91421	2.17005	2.253	2.064	2.15847	2.35528	2.03872	2.0966	2.02738	1.42703	1.94164	2.4293	2.16105	2.53796	2.08338	1.93213	1.65687	2.00365	1.91399	2.37067	2.08331	1.90471	2.19861	2.03846	2.17342	1.739	1.43128	2.18442	2.06599	2.25516	2.21355	2.03187	1.41836	1.42602	2.36508	2.14376	2.26318	2.35317	1.91074	2.45192	2.29622	2.09597	2.0415	1.42608	1.92767	2.32849	2.39203	2.02686	2.18718	2.21241	1.79667	1.82928	1.88762	2.28306	2.2469	2.11276	1.83768	2.28138	2.06415	1.98392	2.06011	2.18755	2.45553	1.84311	1.89071	2.11946	1.9081	1.93513	2.16225	1.41963	1.66217	2.39178	1.6526	2.13758	1.91631	2.12272	2.05743	1.89707	1.94336	1.73391	2.21138	1.78578	2.07603	2.16886	2.12196	2.2484	2.26524	1.42454	2.24584	1.99059	1.85052	2.47527	2.10233	2.13027	1.91071	2.70482	2.46501	2.39042	2.04319	2.13541	2.4842	2.14251	2.337	2.40493	1.74041	2.49215	2.17394	1.73263	2.36522	2.25313	2.36421	2.11865	1.74086	1.88287	1.79809	1.94535	2.16674	2.32549	2.46701	2.30318	2.0331	2.09453	2.27765	1.96984	2.12307	2.2443	1.73175	2.05296	2.13995	2.41688	2.22001	2.1291	2.10668	2.39047	2.41817	1.91525	2.09193	1.73472	1.83461	2.2225	1.9141	2.13453	2.01029	2.03339	2.15609	1.74685	2.47523	1.83517	1.41732	2.11404	2.36718	2.06253	1.99456	2.23874	2.26417	1.93412	2.17477	2.03852	1.86269	2.13212	1.88607	2.08038	2.21188	1.9126	2.30009	2.2222	1.94386	2.05812	2.14103	1.73823	2.17323	1.93023	2.49601	2.13204	2.67871	1.74801	2.38534	2.49876	2.16972	1.79771	2.5201	2.05376	2.31171	2.10343	2.19181	1.7409	1.98785	1.86345	2.20286	2.05816	1.43902	1.67899	1.92727	1.80216	1.7986	2.1736	1.43883	1.95327	2.39046	2.21154	2.18732	1.97129	2.03977	2.11749	1.65609	2.16084	1.65341	2.18951	1.93173	2.28436	2.46998	1.73869	1.74384	2.24764	2.10514	2.36846	2.62715	2.25525	2.14492	2.29949	2.02896	2.20091	1.98231	2.17636	2.36385	2.02226	2.23987	1.72722	2.15045	1.99835	1.96673	1.86258	1.89773	2.18412	1.86157	2.15891	2.44058	1.97619	1.6671	2.18771	2.43153	2.31484	1.93606	1.97419	1.42257	2.49181	1.79658	2.09777	1.9762	1.74395	2.56596	1.66445	1.79408	1.6689	2.37564	1.87513	2.23268	1.79818	2.49496	2.13656	1.82408	1.93771	2.03985	1.83121	2.61026	1.67693	2.37237	2.3563	2.37529	2.19332	2.21128	2.53075	2.26071	2.00477	2.10543	1.99514	1.82673	2.06925	2.25606	2.44435	2.10351	2.31083	1.86673	1.90324	1.89824	2.25708	1.42563	2.44281	2.30105	2.35563	1.95444	2.06194	2.1706	2.14729	2.22483	2.24944	1.9702	2.06031	1.79132	2.37531	2.40449	2.08007	1.98459	1.65393	2.02482	2.17475	2.14916	1.92156	2.08156	2.04456	2.29098	1.79177	2.08232	1.78396	1.73009	1.88141	1.87292	2.24293	2.01163	2.66843	1.6561	2.27875	1.42288	1.99298	2.16367	2.10673	2.2594	2.02459	1.83493	2.4188	2.28447	2.1646	2.48803	2.25492	2.17006	2.10121	2.15183	1.82193	1.83289	2.14806	1.97237	2.39978	2.00641	2.02234	2.27773	2.16255	2.00051	2.05548	1.989	1.92623	2.3291	2.04575	1.99487	2.44709	1.95302	1.93526	2.16879	2.02974	2.70202	1.6592	1.95772	2.15234	2.10997	2.32854	2.39371	1.42343	2.13864	2.33598	2.10183	2.23411	2.53879	2.20526	2.15689	1.93413	2.03079	2.09817	2.41306	2.18211	2.34663	2.0351	2.30513	2.12039	2.54147	2.26968	2.49175	2.00403	2.61478	2.06623	2.50945	1.97373	1.8555	2.1847	2.16464	2.24771	1.91856	2.11259	2.30728	2.66977	1.98558	2.10203	2.15499	1.8899	2.18098	2.29985	2.1278	1.925	2.10819	2.05124	2.25933	2.25636	2.2982	1.79499	1.73646	1.66781	2.30025	2.23137	2.39428	2.182	2.19337	2.15432	2.0821	1.93033	2.32019	2.25224	2.07625	1.41842	2.06	1.91055	2.09984	2.24742	2.15157	2.43637	1.7275	1.81229	2.47838	2.74427	1.90834	2.05594	1.65848	1.86093	2.14657	1.92014	1.90928	2.07724	2.44892	2.56398	1.78716	2.04773	1.9518	1.65735	2.04938	2.42233	1.42566	2.24351	1.79882	2.72156	2.06539	2.06858	2.21922	1.78594	2.23863	2.17729	1.41559	2.35154	2.03004	1.73547	1.78364	1.83579	2.10295	2.08263	2.04463	2.06447	2.28111	2.00427	1.96963	1.9479	1.83867	2.63484	1.7968	2.10274	2.11593	1.99355	1.91764	2.06689	1.84067	2.29029	1.8947	1.88578	2.22073	2.20587	1.96776	2.38242	2.19279	1.97981	2.18732	2.07185	1.94161	2.145	1.93165	1.41952	2.42472	2.17939	1.93421	2.1997	2.06919	2.0911	1.94888	1.96626	2.22333	2.53325	2.04037	1.96439	1.83652	1.66975	2.03537	2.2911	2.42543	2.11651	2.03112	1.78833	1.99627	2.28468	2.13583	2.10147	1.41805	1.82519	1.89364	2.22363	2.1643	2.28473	1.73565	2.20676	2.20012	1.94786	2.24827	2.24802	2.63844	2.25337	1.91878	2.0414	2.19546	1.6709	2.56494	2.09574	2.22983	2.5302	2.01484	2.04023	1.83022	2.49755	2.51262	2.62133	1.93092	1.42718	2.3452	2.35394	1.7801	2.53649	1.79287	2.48761	1.42977	2.33785	2.54423	2.34113	2.69805	2.14727	2.05437	2.29804	1.86462	2.16038	2.02919	2.013	1.73412	1.78995	1.94989	1.91164	2.26079	2.07127	1.88416	2.04933	2.33136	2.34731	1.78983	2.49347	1.73271	1.89863	2.17675	2.19852	1.65387	2.13059	1.42093	2.45255	2.62188	1.99199	2.03544	1.9701	1.66287	2.17866	2.12917	1.42026	2.13967	1.42742	2.51054	2.04829	2.46682	1.88225	2.02291	2.4179	1.73651	2.05174	1.73845	2.00653	2.16429	1.99936	2.31423	1.9671	2.03657	2.35996	2.05747	2.22379	2.04956	1.78379	2.08866	1.66274	2.02758	2.39889	2.23953	2.44795	2.31557	2.25673	2.20971	1.79703	2.38832	1.94626	1.96835	2.43449	2.30472	2.5213	1.74347	2.33303	2.24128	2.31392	2.0675	2.21641	2.19303	2.07953	2.00435	2.10501	2.21684	2.0758	2.03551	1.99225	1.73151	2.1231	2.07688	1.97883	2.17597	1.95987	2.33983	2.42335	2.23399	2.21805	2.04138	2.20648	2.06895	2.25165	2.20626	2.01498	2.37045	2.00682	2.16577	2.04368	1.73555	1.88767	2.35752	2.15507	2.00999	2.53013	1.75432	2.12712	2.28182	2.44719	2.07922	2.29078	2.1315	2.12759	1.96631	2.39693	1.95572	2.09993	2.37627	2.36419	2.07297	2.01167	1.41898	1.42788	2.16403	2.13992	2.27761	1.82859	2.01149	2.30003	1.97277	2.00233	2.31347	2.30755	1.74127	1.86748	2.45136	1.88758	1.41778	2.17335	1.89095	1.88107	2.33149	1.65511	2.16681	2.45473	2.12732	2.29491	1.65764	2.01205	2.28845	2.14562	1.424	2.07448	2.12521	1.95205	2.4208	2.03008	1.78698	2.68969	2.16059	1.66684	1.42579	2.03003	1.78629	2.0144	2.12782	2.09388	1.66219	1.42545	2.19591	2.04841	1.96925	2.26174	1.65627	2.21182	2.1907	2.33049	1.42954	2.49183	2.11383	2.08297	2.05899	2.48457	1.83082	2.34308	1.66163	2.04698	2.10638	2.04916	1.78616	2.13574	1.8589	2.0112	2.11913	2.20328	2.04751	2.14803	2.18351	2.25154	1.8235	2.01559	1.7385	1.7488	2.20983	1.91528	2.42644	1.99842	1.43312	2.16387	2.15909	2.47392	2.04426	1.88924	1.41984	2.27714	2.09538	2.21234	2.20849	1.84909	2.10369	2.3401	2.09103	2.06754	2.33334	2.10953	1.66052	1.83512	1.93274	2.32349	2.05699	2.42321	1.42543	1.89131	2.13476	2.18564	1.91632	1.79405	2.14481	1.43535	1.83104	1.99867	2.07052	1.66379	1.4278	1.78821	2.21707	2.13547	1.96342	2.23956	1.8829	2.40304	2.08412	2.18877	2.50298	1.93105	2.22929	2.49091	1.95035	2.09711	1.83809	2.38501	2.59615	2.22495	2.04722	1.65991	1.85864	2.73449	2.82774	1.91851	2.04533	1.78545	2.01002	2.25816	1.93248	2.14334	1.86498	1.96076	1.82687	2.34611	1.96005	2.06801	1.73408	2.00918	1.96867	1.82155	2.0041	2.40573	2.08666	1.42176	2.32306	1.85438	2.21655	2.15112	2.1908	2.47657	1.86326	2.05274	1.90854	2.58854	2.19878	2.16834	2.13845	2.70304	2.16561	2.16517	2.24441	1.97918	1.88626	1.89014	2.13117	1.78533	1.94903	1.42514	1.90092	1.67403	2.11065	1.96849	1.74253	1.6687	2.33019	2.2269	1.79454	1.79573	1.88608	1.72885	1.82904	2.29557	2.26532	2.13147	1.99172	1.99826	1.6664	2.10552	1.98854	2.35617	2.21234	2.1178	2.24541	1.92834	2.10495	2.55311	2.19797	2.06753	1.73253	2.37044	1.95975	1.91342	2.17795	2.05958	2.38398	2.0779	2.36274	2.08256	1.74083	2.45422	2.37376	2.15082	2.03268	1.65914	2.06216	1.42627	1.93228	1.91403	2.30697	2.26208	2.79638	2.15059	2.38413	2.51872	2.50999	1.98947	2.10102	1.74173	2.30123	2.15585	2.05034	2.14834	2.12123	2.30438	2.02998	2.43373	1.73625	1.42148	1.96091	1.78572	1.66533	2.7662	2.50879	2.47454	2.20555	1.78507	2.16695	2.29514	2.23427	1.88942	2.09923	2.01961	2.17468	2.36533	1.80223	1.96969	1.85345	1.90198	1.79269	2.41129	2.12685	2.06517	2.19197	1.42292	2.26802	2.22793	2.22665	1.83819	2.45129	2.49617	2.25492	2.42933	2.11723	2.13903	2.10839	2.1091	2.22398	2.21983	2.35862	2.06878	2.16771	2.08907	2.12896	2.09947	2.18326	1.97585	1.85934	1.82849	1.42563	2.40629	2.01774	1.83295	2.42074	2.36605	1.93156	1.85445	1.89104	2.05503	1.7384	2.12268	2.2009	1.7364	2.21349	2.36056	2.3017	2.1216	2.40255	1.91572	2.35138	2.09741	2.09511	1.91013	1.88594	2.0543	2.28095	2.20396	2.12494	2.03343	1.85652	2.05234	1.82663	2.18028	1.88197	2.03417	1.97795	1.72944	2.11421	2.19071	1.41816	2.12259	1.86125	2.12685	1.6654	2.14864	2.36317	2.14286	2.04461	2.4907	1.95321	2.22063	2.35058	2.33494	2.05928	2.25973	2.01016	2.40125	2.00572	2.22331	2.05873	1.42159	2.23883	2.19349	2.1213	2.44493	1.96463	2.17774	2.03539	2.31576	2.12566	1.95961	2.13922	2.11255	2.08702	2.03604	1.96939	2.04388	2.05172	2.06857	2.10265	1.91393	2.11102	2.19637	1.4197	1.94794	1.90775	2.42285	1.66211	1.73505	2.17591	1.92414	2.27477	2.08087	2.16884	1.43224	2.20056	1.90473	1.93392	1.7424	1.86155	2.12542	2.53213	1.73671	2.12584	2.03623	2.10792	2.04917	2.21235	2.22324	1.80151	1.66938	2.09841	2.08864	1.86137	1.99592	1.67064	2.28463	2.55887	2.20066	2.00972	2.35631	2.00074	1.78547	2.15759	2.02158	2.00396	2.03301	2.25405	2.00003	1.91414	2.07348	1.427	2.12055	1.65525	2.60296	1.79088	1.74283	2.35535	1.82711	2.30031	2.05188	1.7875	2.07642	1.88641	1.93115	2.56645	2.04548	1.96853	2.16804	2.29319	1.86547	1.73805	1.8628	2.37442	1.41519	1.73283	2.04748	1.79303	1.92198	2.39994	2.40219	2.21652	1.95331	2.33812	2.37037	2.08165	2.59983	2.21144	2.72288	2.29635	2.35284	2.10277	2.02573	2.22935	2.37205	2.4758	2.12033	2.25615	2.02303	2.21171	2.39628	2.14133	2.22658	2.59379	2.28394	2.2402	2.20881	2.17882	2.11829	2.15067	1.42194	2.14815	2.32347	2.1443	2.3177	2.22233	2.239	2.46051	1.82747	1.92599	2.36699	1.78976	2.06242	1.93247	2.11045	2.30189	2.11515	2.00462	1.93266	1.79204	1.8273	1.85913	2.19378	1.73313	1.92196	2.49406	2.06879	2.19432	2.03849	2.14619	2.27882	2.05901	2.26337	1.92729	2.01098	1.99866	1.90035	1.94852	1.74299	1.41983	2.28952	1.79593	2.08151	2.28271	2.08443	1.66266	1.41367	1.99666	1.79674	1.96553	1.41846	1.91095	1.6628	2.08839	2.19861	1.65858	2.38293	2.16027	2.11346	1.421	2.14018	2.36417	2.57094	2.21076	1.97942	2.38027	2.58816	2.45234	1.78772	2.28636	2.04388	2.21132	2.23411	2.50422	2.11871	2.159	2.30519	1.89437	2.301	2.5239	2.46567	1.97439	1.41745	2.22449	2.04545	2.14644	1.97436	1.78991	2.04315	2.1508	2.1204	2.08202	2.14269	2.22677	1.42347	2.18659	2.01772	2.25731	2.06505	2.00723	2.48024	2.31408	1.66109	2.06861	1.96879	1.85305	2.13259	2.47062	2.03344	2.14064	1.43132	1.73644	2.1616	1.65554	1.4231	2.6488	2.48771	1.88919	2.33641	2.2779	2.13094	1.89012	1.88487	2.01352	1.78863	2.19554	1.784	1.73471	2.78889	1.8385	1.88621	2.10396	1.93349	1.88164	2.40247	1.94987	1.83356	2.14558	2.16169	2.18454	2.38051	2.03788	2.05473	2.06306	2.16428	2.09549	2.07709	1.96313	2.18446	1.93526	2.09223	2.20979	2.31362	1.88752	1.86567	2.0858	2.12827	2.51065	2.17125	2.1584	2.18114	2.28855	1.73479	2.50647	2.02471	2.11129	2.01875	1.86022	1.9949	2.60248	2.15281	1.98875	2.61329	2.41882	2.32344	2.49589	1.78668	2.25482	2.24355	2.31001	1.73076	2.18446	2.21678	2.11956	1.86887	1.75686	1.65447	2.06687	2.16302	2.11953	2.20558	2.28398	2.07303	1.91001	2.09777	1.99074	2.21037	1.43476	1.89272	2.30554	2.05219	2.11388	2.17217	2.22624	2.41578	2.71235	1.67223	1.91326	2.51616	2.08698	2.16271	2.11618	2.35116	2.20594	2.04269	2.0119	1.97833	1.86455	1.95323	2.26277	2.49583	1.99515	2.11888	2.36056	2.44141	2.16094	2.01269	2.0005	1.99839	2.20276	2.10116	2.13299	2.43075	1.88933	2.49673	2.45334	2.04403	1.66215	2.07483	2.56067	2.10037	1.86295	1.92261	1.65227	1.6654	1.9674	2.24578	1.65848	2.14369	1.95784	2.34823	1.8293	2.10054	1.82873	1.91632	1.88627	2.1758	2.16409	2.51305	1.79336	2.12505	1.9248	2.13274	2.21365	2.2743	1.90669	2.08225	2.2213	2.03198	1.99434	2.35334	2.23154	2.07555	2.28284	1.66573	1.90664	2.07009	2.30197	1.73606	2.11141	1.66112	2.03258	1.83021	2.20229	2.18969	1.65217	2.14737	1.92665	1.85907	1.87402	2.09094	2.08884	2.21042	2.0697	1.41409	1.74168	1.65348	2.06411	2.00877	2.30894	2.25518	2.31644	2.22477	1.41782	2.22475	2.3553	2.21286	1.41578	1.98707	2.48268	2.02976	2.07015	2.2987	2.62066	1.99179	2.09304	2.26344	2.02609	2.00492	1.87276	1.993	2.10465	1.83609	1.42554	2.18499	2.02882	2.17154	2.23885	2.30441	2.43392	2.10252	1.74653	1.79327	2.16088	1.84485	2.13716	2.02606	2.04089	2.3218	2.22101	2.52686	2.22637	2.07718	2.13074	2.10352	2.4661	2.12415	2.0731	1.79567	2.29666	2.02153	2.07411	1.8635	2.02964	2.41906	1.91604	1.99741	2.34238	2.22347	2.04345	1.67145	1.98174	1.8012	1.42659	1.78927	1.66369	1.41986	1.79208	1.42374	1.42851	2.09642	2.05242	1.7995	2.04198	1.43406	1.43051	1.4203	2.15921	2.4417	1.42645	2.15246	2.28904	2.24777	2.13451	1.78673	1.4261	1.67168	1.80015	1.74272	2.22328	2.23612	2.06545	2.0709	2.12011	1.74072	1.83252	2.25347	1.4257	2.3537	1.66046	1.6711	2.00785	1.7983	1.42883	1.8018	1.9407	2.03957	2.09266	2.5991	2.65998	2.7928	1.93683	2.23295	1.86556	2.31417
