## Supplementary material for "Molecular and phenotypic footprints of climate in native *Arabidopsis thaliana*": Data S11 (part 18 of 20)

### Sheet: Data S12 - spring ML data (continued)
37.6	0.271429	1.13333	10	0.77	2	5	3	7.54	0	0	Spring	2024	Spiekeroog	1.94887	1.83457	1.86623	1.82956	2.37779	2.03747	2.08547	2.06447	2.26122	1.89427	1.91514	2.14746	2.35614	2.01042	1.87548	1.93358	1.96695	2.33204	2.08505	1.95258	1.6705	2.05966	2.20163	1.79767	2.04959	2.16149	2.19791	1.79156	2.27002	1.99263	2.15355	1.79172	2.3886	2.05971	2.1999	2.17319	2.03282	1.74392	1.99531	2.11439	2.17923	1.79365	2.18584	2.16088	1.89202	1.95801	2.31965	2.10183	2.16824	1.93646	2.04019	2.1959	2.16239	2.00841	2.37612	2.39838	1.94261	1.42079	2.33533	2.21803	1.8246	1.83215	1.42815	2.16853	2.20729	2.08443	2.37555	1.79024	2.0141	2.04297	1.65463	2.19647	1.73587	1.82801	1.79267	1.78971	1.42488	2.10975	2.53801	2.21915	2.35508	2.1957	2.10625	2.00162	2.01293	2.35661	2.17211	2.33403	2.36849	1.83054	1.94526	2.01343	2.19081	2.08794	2.17935	2.06207	1.83744	2.03266	2.09412	1.65471	1.99805	1.74092	1.96917	2.09628	1.91528	2.23653	2.06976	2.11533	1.95799	1.93408	2.34633	2.40889	2.1293	1.89257	1.74618	2.17315	2.05073	1.42319	1.82764	2.25248	1.90908	2.54645	1.6612	2.30836	1.9151	1.88895	1.43238	1.86568	2.22722	1.91264	1.92308	1.91384	1.66494	1.98482	1.89323	1.93687	2.14148	1.98325	1.42712	2.53987	2.28057	1.94145	1.85721	2.23633	2.04523	2.03902	1.74902	1.91088	2.30201	1.90822	1.97326	1.79335	2.4529	1.43615	2.06941	1.7372	1.65864	1.67872	2.06115	2.08239	1.87305	1.7368	2.09488	2.52766	2.00963	2.32043	2.09151	1.89473	2.05877	2.15788	1.86317	2.37198	1.96919	2.05091	2.02101	1.83138	2.08624	2.39147	1.96885	1.86561	1.7469	1.86446	2.15143	1.97354	2.22496	2.27256	2.25376	2.30332	2.29286	1.66781	2.74767	2.04767	2.46247	1.99869	1.83196	1.97261	1.97065	1.65524	2.40294	2.02571	2.19515	1.87351	1.84479	2.37471	1.89541	2.16772	2.41512	2.3358	2.18689	1.41838	2.27495	2.17584	1.91024	2.02801	2.20664	1.82692	2.11052	1.91876	1.82933	1.7362	2.39287	2.1454	1.95729	2.31535	1.87499	1.89466	2.22025	2.11362	2.15693	1.86712	1.9149	2.00618	1.65887	2.45978	1.80202	2.03017	2.31183	2.13258	2.10263	2.41893	2.13514	1.98436	2.06608	1.97479	1.79267	2.32186	1.90885	1.6609	2.08197	2.16398	2.24858	2.28388	1.73976	1.66112	1.72998	1.42659	1.96803	2.23169	1.94261	1.93888	2.15646	1.65652	1.42584	1.66081	1.66206	1.42434	2.14195	2.09466	2.18985	2.08043	2.09953	2.09018	1.86176	1.42537	2.22475	2.10411	2.34354	2.10966	2.02177	1.92175	2.11344	1.73558	2.26757	1.96489	2.1495	2.00861	2.15049	2.24064	2.62814	2.3932	2.18412	2.16891	1.93705	2.53449	2.06834	1.87066	2.26436	1.879	1.67529	2.15628	2.22448	2.16334	2.13066	2.09216	2.15167	1.98661	2.39882	1.9456	2.23733	1.92257	2.19824	2.31833	2.02431	1.41476	2.47978	2.34991	2.24439	2.34213	2.10175	1.83301	2.34827	2.06774	2.03658	2.24799	1.66182	2.2311	2.3604	2.02573	1.73772	2.44337	2.24908	1.89406	1.83793	2.64351	2.076	2.19547	1.98583	2.09246	2.49102	2.02999	2.22295	1.68089	2.215	1.89	2.19268	1.83154	1.93627	2.31896	1.95883	2.30485	2.24415	2.21621	2.09785	1.86782	1.73595	2.4768	1.92371	2.48419	1.83245	2.19389	1.42676	2.12371	2.16972	1.79708	2.15183	2.15706	1.91845	2.13307	1.96399	2.40666	1.90213	2.31698	2.09907	2.01292	1.84304	2.06288	2.09262	2.17374	1.79428	1.65939	2.11497	2.24007	1.91752	1.93405	1.74481	1.96963	2.12656	1.93394	2.39433	1.95767	1.74534	2.21543	2.54506	1.7917	2.01428	1.8302	2.04275	2.19891	2.05498	2.15937	2.47874	2.37075	1.90738	2.26363	1.65796	1.41954	2.13947	2.21815	2.40044	2.21525	2.0878	1.86467	2.14281	2.1881	1.91568	1.86388	2.12849	2.41681	1.9159	1.89693	2.30787	1.99844	1.9731	1.92208	2.02932	1.78969	2.08862	2.50801	2.43578	2.0195	1.4328	2.32893	1.91872	1.7982	1.97452	1.95326	1.97133	1.7548	2.163	2.2568	2.09761	2.04883	2.25083	1.89681	2.50158	2.08329	2.27242	1.99982	2.08389	1.89024	2.34031	2.2723	1.96825	2.39577	2.19732	1.80444	2.0532	2.02091	2.34467	2.22156	1.74336	1.66058	2.17261	1.95239	1.66757	1.92886	2.0017	1.75051	2.38322	1.95254	2.00457	2.24487	1.41845	2.08504	1.98265	2.58005	1.42822	2.0407	2.35399	1.98366	2.10933	1.79033	2.11246	1.90473	2.31848	2.22706	2.21597	2.01077	1.91153	2.00584	2.23977	2.1724	2.1482	2.44725	2.29816	1.96161	2.24496	1.66156	2.11338	2.18365	2.26069	1.98943	1.99361	2.29881	1.42016	2.37794	2.15346	1.41921	1.73824	2.26045	2.04496	2.2393	2.20915	1.79284	2.40575	1.90209	2.25833	1.8622	1.41805	2.42526	1.95093	1.82905	1.80247	2.41036	2.13488	2.08617	2.06869	2.05325	1.98098	2.11824	2.01322	2.04655	1.78771	2.22506	2.18468	2.03554	2.01034	2.01689	2.18518	1.66155	2.0083	2.08493	2.42674	2.0268	1.78742	2.00181	1.42082	2.09387	2.15504	1.95996	1.67139	1.7884	1.95894	2.08267	2.122	1.83254	1.82261	1.96946	2.11756	2.1094	2.2769	2.04246	2.19081	1.86627	2.18411	1.97993	2.59155	2.09547	2.23313	1.65901	2.10671	2.00507	2.12626	2.04186	2.10846	1.67177	2.20148	2.12354	1.79181	2.01209	2.286	2.2254	2.08478	2.29951	2.04898	1.91889	2.2008	2.21189	2.55566	2.18387	2.30244	2.09593	1.94266	2.3756	2.00854	2.1541	2.19878	2.14586	2.24445	1.42465	2.19523	1.93127	2.16503	1.97475	2.38815	1.98882	1.91439	1.85885	1.42223	1.74729	2.05132	1.67118	1.42522	1.66048	1.72905	1.74188	2.18491	1.73689	2.11074	1.79277	1.9456	2.22298	1.86517	1.74541	1.79081	1.89723	2.08312	2.2667	2.00108	1.95783	1.79935	1.79269	2.12905	1.99463	1.74119	2.45636	1.95208	2.04824	2.00933	2.12368	2.26511	2.04842	2.11597	2.04764	1.4261	2.30905	1.95651	2.13285	2.20508	1.89209	1.66696	1.73438	1.79121	1.98648	1.99695	2.14176	1.79444	2.17919	2.11288	1.94136	2.52388	1.98299	1.66066	1.79708	2.32627	2.73273	1.41641	1.78732	2.47703	2.05599	2.25014	2.3184	2.18726	2.50728	1.86533	2.26615	2.17733	2.05256	2.10092	2.01968	1.82699	2.01177	1.66409	2.00813	2.13712	2.13909	2.23031	2.18036	1.86062	2.02524	1.79114	1.94728	2.2828	1.93739	2.21138	2.29313	1.82955	2.42022	2.10657	2.26101	2.28125	1.79885	2.0642	2.59275	1.91716	2.09262	2.10943	1.79153	1.65299	1.79668	1.84328	1.93478	1.74021	2.25485	2.06366	2.14169	1.42408	1.79409	2.07102	1.79111	2.06751	1.83912	2.41554	2.33393	1.97219	1.74309	1.66156	2.60999	2.52522	1.86731	1.89345	2.01437	2.31666	1.65729	2.43649	1.8332	1.83996	1.4269	2.65029	1.42168	2.11805	1.86476	1.42998	2.21502	1.65447	2.1394	1.84407	2.17553	1.94766	2.4968	2.18959	2.0234	2.20324	2.67911	2.06024	1.91238	2.11948	1.92559	1.87564	1.98872	2.03341	1.41594	1.90022	1.42193	1.88599	1.93293	2.10948	1.94036	2.08962	1.79677	2.00813	2.19849	2.11039	2.05614	1.93573	2.23815	2.11893	2.31436	2.02598	2.1078	2.14039	1.75435	2.22639	2.19202	2.17409	2.34956	1.98209	2.26415	1.94221	2.33836	1.94131	1.86712	1.66735	2.03865	2.15558	2.36133	2.14172	2.13388	1.86359	1.87046	1.94877	2.02084	1.865	1.93842	2.08598	1.73911	1.4292	2.31646	2.11507	2.26465	2.13957	2.27405	1.96385	2.06356	2.18523	2.11606	2.06364	2.02649	2.29002	2.54162	2.01229	2.02439	2.44219	2.06844	1.66045	2.16396	1.43014	1.86707	2.24187	2.17121	2.05893	1.73823	1.93385	1.83805	2.27786	2.17492	1.83185	2.16437	2.26346	1.66246	1.96342	1.83229	1.83277	2.33277	1.86777	2.01708	2.24966	2.09502	1.41873	1.98209	2.08818	2.26206	2.08867	1.82803	2.23015	1.89205	1.8612	2.12295	2.06114	2.08616	2.40545	1.93547	2.27416	1.42085	1.93174	1.77917	1.65042	2.17165	2.36503	2.32395	2.06284	1.73605	1.43045	1.78863	2.10577	2.08132	2.20332	2.17838	1.91542	1.96619	1.97079	1.89377	2.13964	2.05901	2.04545	2.24586	1.99669	2.07107	1.74063	1.42479	2.0382	2.19206	1.86329	2.25545	1.73813	1.82976	1.82978	2.0892	2.20834	2.46962	2.34929	1.65775	2.00128	1.42816	1.95184	2.33569	2.29085	2.24779	2.49779	2.06163	2.32806	2.11498	2.00366	1.79082	1.89343	1.92059	2.03397	1.65846	1.79457	2.04279	1.97018	2.07692	2.07914	2.33779	2.59674	2.04381	2.16604	2.11428	1.83675	2.30389	2.26591	2.3094	2.36287	2.04458	2.25284	2.25759	1.41974	2.13333	1.42144	2.5085	2.10848	2.02432	1.42072	1.41592	2.38658	1.97231	1.95679	2.02455	1.91448	1.82563	2.10655	1.90362	1.43811	1.41775	1.66678	2.03361	2.02337	2.42545	1.95746	1.66508	2.55716	1.42114	2.16484	1.94475	2.10461	1.93318	2.04533	1.86453	2.08703	1.90723	2.27096	1.78302	2.39264	2.20411	1.79285	2.18966	1.42734	1.93351	1.42065	2.09461	1.86829	2.10144	1.86331	2.13587	2.31666	1.90509	2.17758	2.15407	1.92104	1.97886	1.42378	1.42662	2.52872	2.36395	2.49342	2.27114	2.30336	1.92159	1.75419	1.65297	1.65059	1.73442	1.66366	1.98846	2.12857	2.45095	1.43305	1.43253	2.48951	2.14848	2.132	2.19517	1.42714	2.07137	2.20686	1.7338	2.18676	2.21819	1.42636	1.67495	2.02607	1.95473	1.99953	1.83165	1.94172	2.14313	1.66946	1.74746	2.1332	2.19358	2.19129	2.08744	2.21056	1.89406	2.08251	2.09692	2.10718	2.41686	2.13873	2.15449	2.04934	1.42512	2.1618	1.89568	1.66326	1.8309	2.03321	2.47498	2.16387	1.9707	1.66477	1.96372	2.33466	1.75691	2.05649	1.43181	2.01038	1.74899	2.24768	1.80184	1.86232	1.94016	2.2428	2.14015	2.03407	2.13537	1.74567	2.28484	2.12897	2.09277	2.27468	2.21131	2.11864	2.00127	2.26346	2.12363	1.88543	2.08969	2.19822	1.99304	2.22065	2.02242	2.62029	2.07135	2.12844	2.18354	1.8938	2.04612	2.0454	2.40275	1.99149	1.42396	2.4296	2.08296	1.74001	2.38524	1.86127	1.88984	1.41757	2.2338	1.9548	2.19874	2.07716	2.40455	2.05087	2.02309	2.08877	2.21908	1.94095	1.75019	1.66028	1.98817	2.2375	2.06021	2.21812	1.73608	1.65764	2.0568	2.56142	1.65744	2.47581	2.11621	2.01951	2.4951	2.09809	2.30023	1.99806	2.01798	1.73513	1.91405	2.20807	2.45957	2.08923	2.27803	1.9907	2.10427	1.94761	1.78823	1.93823	1.87431	1.426	1.97055	1.9876	1.42393	2.0388	2.04226	1.73895	1.99425	1.95197	1.4204	1.98323	1.41744	1.42237	1.73567	2.22868	2.17984	2.21391	2.19818	2.27424	1.74221	2.25301	1.95722	1.65578	2.4278	2.04452	2.22499	2.28367	1.4257	2.33957	2.31153	1.4189	1.80163	1.6693	2.17399	2.18339	2.21185	2.06925	1.42789	2.00286	2.15316	2.04848	1.66296	1.83149	1.66326	2.3496	2.0476	2.52282	2.39501	1.79088	1.89086	1.6588	2.10818	1.86068	1.73544	1.83348	2.14348	1.41816	1.42241	1.83666	1.89363	1.82332	1.42759	2.32371	1.42525	1.74739	2.11143	1.89027	2.08634	1.89969	2.65401	1.89392	1.66149	2.37664	1.90631	2.12383	2.37389	2.07665	2.22215	1.98313	2.17126	2.24757	1.65848	2.14131	1.92878	1.79307	2.13896	1.82728	1.86676	2.0506	1.42209	2.12764	2.1051	2.25157	2.04883	2.03618	2.12187	2.17865	2.3637	1.89397	1.66885	2.16029	2.22793	2.30938	2.15994	2.03345	2.22482	2.22961	1.86671	1.95591	2.00693	2.1135	2.12432	1.92447	2.00152	1.83987	2.13776	2.36475	1.91207	2.23308	2.28888	1.82474	1.83866	1.93421	1.97321	2.2502	2.30039	1.73368	1.82623	1.96658	1.78907	2.32108	2.01114	2.1699	2.33106	2.10349	2.28935	1.95349	2.11646	1.74247	1.66637	2.15573	1.80034	1.88768	2.42562	2.43182	2.31297	2.14821	2.18826	2.22271	2.07173	2.22503	1.82725	2.52688	2.39169	2.07656	2.22469	2.02602	2.13895	2.02956	1.74143	2.06532	2.20028	2.15428	2.04014	1.65653	2.03314	1.66288	2.13613	1.98319	2.0809	2.17926	1.79557	1.98543	1.74153	1.83361	2.30918	1.74361	2.32014	2.00375	1.67379	2.11066	1.80657	2.07124	1.74404	2.08958	2.17647	1.98861	2.1887	2.44304	2.1212	2.41703	2.09625	2.30506	1.78891	2.05943	1.83129	2.16127	1.9084	2.25671	2.20074	2.05157	1.79545	2.35158	1.9702	2.31247	1.73474	2.37027	2.0943	2.27679	1.86336	2.04657	2.14075	2.52449	2.21507	2.50815	1.91372	2.42534	1.95139	1.91438	1.86182	2.10152	2.29359	2.14809	2.13293	1.78746	2.11189	1.65732	1.91038	1.86722	1.82712	2.77464	2.10535	1.41975	2.01849	2.09173	2.10905	2.0362	2.24597	2.00718	1.8648	2.04085	2.46185	1.8683	1.42841	1.73882	2.06388	2.03387	1.42005	1.89263	2.21305	2.17942	1.91641	2.24291	2.35005	2.01926	2.15424	1.89371	2.00844	2.59808	1.66906	2.08985	1.42093	2.0437	1.42499	2.12408	1.74053	2.1601	2.05047	2.13751	1.83268	2.19934	1.95107	2.08223	2.18862	2.00808	1.73844	1.79269	1.85941	2.24581	2.20671	2.17924	1.42282	2.24414	2.30501	1.79543	2.21831	2.6865	2.22598	2.1684	2.04769	2.28473	1.94855	1.88483	1.42803	1.78185	1.74087	1.88976	2.04644	2.04678	1.66538	2.05356	1.91469	1.82745	2.07202	1.91587	1.66357	2.08444	2.11032	1.82969	2.24401	1.90267	2.15951	2.01373	1.9826	1.78848	2.35215	1.73613	2.25221	1.7412	2.24858	2.11599	1.7954	2.28021	2.50308	2.01235	2.09747	2.19037	2.0121	2.13428	1.94988	1.84821	2.08355	2.39464	2.39534	2.11466	2.42912	2.02029	1.66326	1.79654	2.0405	2.25529	2.38508	2.21904	2.19276	1.41719	2.12586	2.34855	2.35149	2.07583	1.67222	2.23788	1.42078	2.0691	1.66807	2.29938	2.12672	2.19378	1.87275	2.29328	2.21518	1.99349	1.92567	1.96167	2.09944	2.14197	1.99793	2.06536	2.16933	2.18036	1.66326	1.88432	2.22308	2.06516	2.2746	2.35873	1.94278	2.07109	2.32755	2.01797	2.015	1.66569	1.653	1.66008	1.89361	2.00905	1.99861	2.60065	2.01935	1.96768	2.11261	2.03244	2.10356	2.40825	2.15921	2.24125	2.17728	2.38624	1.82971	1.66407	2.08513	2.2116	2.06512	2.18841	2.04305	1.94957	2.11961	1.79239	2.18244	2.1089	2.21601	1.94246	1.42377	1.4191	2.0244	1.95469	2.09488	1.79233	2.51204	1.9631	2.36222	1.92765	2.3101	1.96379	2.01068	1.7298	1.74055	1.66539	2.01455	1.84021	2.40558	1.99601	1.83704	2.11297	2.03544	2.18349	1.82923	1.74347	2.40616	1.97159	1.99705	1.97141	2.10962	1.66311	2.07917	2.05484	2.38961	1.739	1.98865	2.12068	2.20478	1.43287	1.79061	1.98912	2.10928	1.66624	1.95203	2.07494	1.87151	2.1446	1.91103	2.34736	1.97516	1.99151	2.51833	2.22133	2.05879	2.04792	1.91574	2.65525	2.23112	1.73552	1.88597	1.93974	1.91366	2.06197	2.10272	1.94916	2.45603	1.65409	2.0912	2.21142	2.16051	1.91734	2.35391	1.66635	1.4259	2.25844	1.87233	2.09773	2.07358	1.42912	2.26781	2.22163	2.32023	2.25785	1.89843	2.01432	2.25996	2.12364	1.99617	1.74392	2.29424	1.92526	2.38307	2.19622	1.98006	1.66451	2.01856	1.66548	2.23615	1.42226	1.79031	2.49055	2.18295	2.02254	2.33053	1.94425	1.92061	1.98845	2.18291	1.98471	2.10194	2.24955	2.05186	2.07847	2.05744	1.784	1.42007	2.11918	1.6616	1.66051	2.00609	2.21652	2.28941	2.07712	2.07383	1.78514	2.25309	1.42123	2.05909	1.99541	1.82361	2.08417	2.18572	2.11622	1.91619	2.325	1.93451	2.21184	2.16057	1.6704	1.96815	1.9355	2.02301	2.06694	2.00815	2.00272	1.99734	1.74907	1.95624	2.00387	2.00951	1.93666	1.6666	2.04597	2.20623	2.11141	1.95568	2.47987	1.66299	2.15827	2.20671	2.12743	2.18286	1.66652	1.85881	2.29944	2.10768	1.93881	1.8661	2.14996	2.20175	1.41461	2.33762	1.9969	1.42319	2.88178	1.84212	2.27153	1.42804	2.08516	2.2128	1.74002	1.79947	2.00255	2.00627	1.91426	1.79069	2.00704	1.79419	1.92189	1.43497	1.43259	1.66605	2.02379	2.30262	1.79096	2.13623	2.13695	1.8907	2.23797	2.07948	1.74088	1.91396	2.4144	2.02537	2.25152	2.18672	2.05457	2.26993	2.01976	1.42902	1.91752	2.23096	1.41973	1.78731	2.08002	2.13563	1.91341	2.10487	2.15302	2.33568	2.28418	1.7437	2.05774	1.85467	2.10022	1.98666	2.17745	1.98964	2.19666	2.06316	1.89628	1.66058	2.15878	2.40565	2.0361	2.09733	2.18812	1.97234	1.93695	1.66376	2.10278	2.0028	1.97827	2.22096	2.30716	2.35501	1.93302	1.88973	1.4187	1.42798	1.79058	2.38291	2.07201	1.96419	1.97742	1.42044	2.02917	2.08048	2.06053	1.7864	2.48387	1.93861	2.49048	1.73275	1.8658	1.91147	2.27784	2.01043	2.02177	2.40598	1.66409	2.25104	2.20871	1.41993	2.1132	2.09627	2.06174	2.45864	2.08609	1.92954	2.1076	2.06692	1.94342	2.1828	2.06184	2.03807	1.79321	2.42103	2.14787	2.00021	1.41777	2.22874	1.83503	2.27067	2.24295	1.4282	2.28962	1.42705	1.74715	2.13778	2.0321	1.42205	1.42117	1.66563	1.91564	2.0206	1.66615	2.14802	2.01837	1.73811	2.015	2.10048	2.25427	1.66046	1.74123	2.51025	2.25477	2.39134	2.17104	1.954	2.28261	2.08035	2.15205	2.27856	2.20843	2.16547	1.42649	1.97206	2.39308	1.73339	2.23325	2.35796	1.43148	2.04478	1.41858	2.4655	1.42128	2.0543	1.83072	2.17189	1.91392	2.25737	1.91359	2.21262	1.42923	2.14815	1.73993	1.66152	2.04971	1.9969	2.11427	2.03306	2.22458	2.13393	2.23255	1.83754	2.05329	1.42207	2.01522	2.12523	1.65562	1.74417	2.06571	1.42101	2.41332	2.11094	2.13631	2.26126	1.65813	2.32172	1.86494	2.15051	1.7455	2.24695	2.03535	2.25281	1.92466	1.80475	1.92549	1.74828	1.43401	1.67176	1.81054	1.4188	1.87865	2.16769	1.66753	2.19094	1.74603	1.86776	1.94489	2.05223	2.18026	2.06164	2.01522	2.0747	2.00592	1.43292	2.07551	1.83857	2.06798	2.08397	1.74061	2.33555	1.65907	1.82678	1.9214	1.93271	2.13135	2.31173	1.99686	2.20455	1.91101	2.25827	1.43877	2.39118	1.66407	1.93113	2.00307	1.79051	2.0534	1.90596	1.73047	1.7424	1.74208	2.59757	2.14822	1.78482	2.41382	1.66153	2.03007	1.89467	2.12386	1.88873	1.65975	2.16193	1.9523	2.00601	2.28633	2.19988	2.33579	2.06864	2.34416	1.43293	1.42082	2.25247	2.06062	2.17507	2.14396	1.65836	1.80299	2.13014	1.99137	1.73809	1.42673	2.09355	2.01952	2.24695	2.00133	1.42961	1.91992	1.42787	1.79425	2.06751	2.13708	1.65253	1.41893	2.26504	2.15122	2.2203	2.36217	2.30356	2.0305	1.83112	2.0671	2.20711	1.73435	1.79473	2.00322	2.07291	1.42485	2.06708	2.24161	2.27647	2.10523	2.02177	2.0646	1.41965	1.73766	1.78823	1.79499	1.66208	1.86087	1.99532	2.0001	2.09924	2.01204	1.79088	2.0865	2.10825	1.94802	1.92976	2.14014	1.73906	2.29203	2.46214	1.98027	1.74924	1.85968	2.02821	1.91638	2.05878	2.20298	2.18274	1.73536	2.22124	2.41699	1.89436	2.32945	2.36684	2.06945	1.65278	1.95058	2.22499	1.43018	2.37295	1.42283	2.35296	2.09102	2.29757	2.28543	1.73505	2.42439	2.04821	2.15724	1.4226	2.09558	2.14102	1.67573	1.66245	2.41826	2.09857	2.05858	1.83637	2.2993	2.30351	2.19169	2.08579	2.2595	1.79004	2.29707	2.29093	2.29168	1.65521	1.8637	2.24067	1.4231	2.64882	2.05383	2.12304	2.17046	1.95391	1.84241	1.90869	2.3399	2.5657	1.8633	2.15871	1.79164	1.82939	2.13944	2.02623	2.27091	2.09345	2.10935	2.02448	2.11703	1.66761	2.16455	2.56988	2.04994	2.24383	2.23929	2.4805	1.41935	1.42362	2.07509	2.1901	1.88764	2.16522	2.19073	1.94066	2.15867	1.95873	1.67271	2.08635	1.82597	1.9396	2.3265	2.00956	1.9135	1.6664	2.33784	2.11866	2.23859	2.15396	1.9525	2.03853	2.28448	1.78521	1.88905	1.42608	2.23681	1.86011	2.1041	2.09722	1.66118	2.21771	1.8725	1.73771	2.34066	1.96456	1.86652	1.89532	1.42641	2.11472	2.04776	1.91502	2.12667	1.93569	1.73845	1.87841	2.0756	2.04049	2.25052	2.1189	1.79371	2.28353	2.14681	1.97207	1.78543	1.87332	1.95817	2.34644	1.98127	1.7446	2.35576	1.78892	1.96746	1.82838	2.0177	1.96859	1.94263	2.39777	2.43846	1.94286	2.2654	1.94243	2.24783	1.86901	2.1761	1.92863	2.05388	2.39007	2.49834	2.22338	2.30856	1.91764	2.00883	1.96556	2.28719	2.47459	1.6636	2.24432	2.19454	1.7876	2.26297	1.65469	2.21492	1.78817	1.79607	1.73142	1.92561	2.018	2.40456	1.99853	2.01472	2.38413	2.20753	2.11005	1.99533	1.86468	1.79204	2.13564	2.05204	1.93536	2.2503	2.02306	2.2868	2.42554	2.1953	1.99649	1.97106	1.73941	1.94037	1.73661	1.79611	2.04438	2.02639	2.12047	1.8016	2.33069	2.09708	1.66976	2.27551	1.79666	1.41732	2.02509	1.96379	2.14032	1.98175	1.66983	1.42052	1.86423	2.15471	2.16245	2.38947	2.2643	1.88839	2.14388	2.35933	1.93582	2.05388	2.00295	1.66758	2.00859	2.40724	1.66151	2.17135	2.25201	2.44889	2.06453	2.60071	1.42975	1.95111	2.50465	2.12739	1.9252	2.04102	2.19181	1.96455	2.119	1.93614	2.43308	2.15461	1.739	2.31156	2.07836	1.43902	1.43785	1.43019	1.67164	1.42762	1.6789	1.43883	1.73813	2.09818	2.54079	2.27694	1.83316	2.07774	1.97988	1.8902	2.35907	2.39265	2.01612	2.2628	2.05546	1.98427	1.95839	2.35057	2.15498	2.13174	2.03544	2.14411	2.16231	2.28704	2.11764	2.04169	1.90307	1.65718	2.04676	2.46333	1.8008	2.22626	2.12561	1.88855	2.00078	1.98431	2.20934	1.87235	1.73721	1.83097	2.34267	1.66217	1.87075	1.66865	2.22959	2.26517	2.3583	2.03859	1.86883	1.42257	2.28599	2.00951	2.33554	1.99384	2.34438	1.97531	1.83892	1.79617	1.4294	1.42189	1.67094	1.66274	1.90181	2.56267	1.98034	2.44829	1.79413	2.3578	1.79278	2.46557	1.67849	1.91712	2.47151	2.46383	2.61809	2.22262	2.43336	2.25851	2.4406	2.12042	2.21791	2.01105	2.07166	2.19687	2.35814	2.51356	2.21388	1.4235	1.43009	1.92445	2.20135	1.42563	2.39566	2.33114	2.24891	1.91737	1.98565	1.89032	2.35671	1.66117	1.83362	1.91644	2.03539	1.83404	2.49573	2.24067	2.04689	1.91568	1.95087	2.19192	2.329	1.9551	1.92392	2.32867	1.65917	2.32654	1.95841	1.42146	1.78604	1.78499	2.12106	1.66895	1.96824	2.05699	2.20529	2.35992	2.31213	1.95918	1.6663	1.74989	2.09396	2.00145	2.22607	2.14211	2.34352	1.89088	1.66001	2.28212	2.20134	1.78522	2.40132	1.939	2.25025	2.17453	1.65822	1.86709	2.31107	1.66587	1.73692	2.08234	2.00854	1.93853	2.00216	1.83553	1.67049	2.51891	1.65209	1.93302	2.2331	1.42017	2.24522	1.98777	1.91143	2.49584	1.42129	2.03072	1.86267	2.44001	2.40422	2.26088	1.6633	2.20855	2.51738	2.0739	1.91601	1.74225	2.18921	2.09787	2.03658	1.93328	2.35227	1.83631	2.16126	2.07429	2.17129	2.15387	2.17565	2.16491	2.36782	2.3813	1.42388	2.20105	1.84239	2.31464	2.00528	2.01863	1.65311	2.15357	1.83	1.4238	2.10855	2.6179	2.6466	1.93752	2.22872	1.80031	2.01406	2.04346	1.98304	2.28231	2.28991	1.97745	1.89823	2.44085	2.2734	2.03214	1.42481	2.10555	1.8426	2.25202	2.00648	1.86661	2.084	2.16234	2.0139	2.02751	1.99698	2.44661	1.98969	2.18976	1.82938	2.15304	1.41792	2.48515	1.73407	1.95735	2.19844	1.883	1.91881	2.23617	2.44514	1.82659	2.31648	1.91669	1.83034	2.01834	2.04377	2.16145	2.07966	2.09552	2.19298	1.65768	2.1636	1.91477	1.79054	2.16086	2.52937	1.74479	2.50353	1.74746	2.58101	2.14973	2.0104	2.02273	2.01064	1.99331	2.34175	1.6539	2.16646	2.06157	2.0134	1.98146	1.42497	2.40929	2.0924	2.05615	2.06688	2.00025	2.0067	1.89209	1.88719	1.42716	2.47257	1.87264	2.02599	1.94972	1.90052	2.07034	2.41092	1.6696	1.97438	1.8364	2.02158	2.1228	2.23859	2.01202	2.59387	1.41787	1.85972	2.0661	1.98691	2.38314	1.91183	1.82899	1.8637	1.78758	2.09961	2.03667	1.97201	1.41804	1.95115	1.88815	2.32802	2.24468	2.10726	1.96113	2.06875	1.42553	1.6713	2.02675	1.89033	2.24215	1.91663	1.91275	1.831	2.09539	2.04288	2.15756	2.22253	2.07162	1.73381	1.9198	2.08878	1.82814	1.94087	1.8313	2.45822	2.18457	2.097	2.30689	2.2637	2.59262	2.32689	2.04234	1.96881	2.25591	1.43107	2.26195	2.01917	2.6524	2.14593	1.42246	2.10386	2.11901	2.51899	2.19106	2.22559	2.14295	1.42718	2.08999	2.49737	1.99146	1.93506	1.79495	2.18479	1.96872	2.11094	1.89306	2.44855	2.04246	2.0775	2.19474	1.82441	1.42192	2.00232	2.11273	1.97353	2.04509	1.73882	2.26016	2.11607	2.23809	2.13497	1.91021	2.13492	2.41083	2.2561	1.91685	2.03695	2.02212	1.72413	1.89208	2.2077	1.98265	2.33425	1.42093	2.53049	2.00116	1.82534	2.16521	1.73824	2.15297	2.04897	1.42506	2.02601	1.79638	1.747	2.43341	1.85878	2.16093	2.00603	2.54491	2.4124	1.65987	1.96944	1.91863	2.08541	2.40927	1.73841	2.13976	2.13869	2.15895	2.41954	2.0599	1.99168	2.09999	2.08471	2.09108	1.79634	2.08356	2.27356	2.13899	2.26605	1.80124	2.07027	2.11472	2.215	2.10343	1.65355	1.99983	2.38033	1.6617	2.57303	2.00962	1.66823	1.79721	1.91695	1.4292	1.79105	2.22746	2.05604	2.01961	2.14587	2.213	2.15681	2.00222	2.10495	1.41658	2.04257	1.95983	2.06634	2.15847	1.96227	2.30494	2.55827	2.18596	2.02739	1.78799	2.26869	2.28644	2.14952	1.85558	2.0893	2.47635	1.95075	2.58888	2.3365	1.4198	2.15915	2.39047	1.95156	2.31618	2.32276	1.88405	2.15601	2.42671	2.57481	2.1188	2.32216	1.73611	2.01372	2.35202	2.07026	1.93953	1.66296	2.30619	1.7847	1.73851	2.27856	1.86297	1.42788	2.28645	2.22373	2.11113	1.65857	1.89209	1.74637	2.47808	2.36467	2.42028	2.05783	1.99321	1.42406	2.24481	2.20307	2.14832	1.88531	1.66036	1.65159	2.1235	1.82867	1.92294	2.39596	1.9663	2.20727	1.73768	2.13076	2.19749	1.74344	1.424	1.8666	1.67238	1.73703	2.40028	1.66498	1.78906	2.10069	2.10149	1.42768	1.42579	1.79705	2.14874	1.79364	2.23009	1.78337	1.74245	1.87161	2.11786	2.05083	1.95496	2.00825	2.45824	1.89378	2.13054	2.43305	1.42954	2.47132	1.41883	2.00892	2.20745	2.31197	2.13749	2.38088	1.66317	1.74887	1.82901	1.7417	1.73513	2.10714	1.65635	1.89181	1.74627	2.16078	2.18382	2.01261	2.32501	2.20806	2.33246	2.00619	1.66177	1.7507	2.09467	1.6427	2.73984	2.2515	2.0658	2.2156	1.78698	2.21514	2.22123	1.98667	1.83124	1.74026	2.13414	2.09403	2.36575	1.99998	1.89316	1.95665	2.08606	2.06134	2.03467	2.33778	2.05045	2.00727	1.41892	2.22534	1.9305	2.48679	1.79787	2.1584	2.07044	2.068	1.9749	2.09632	2.03733	1.43535	2.04895	1.97202	1.42493	2.15922	1.4278	2.18635	2.09561	2.52728	1.74732	2.34869	1.92975	2.34611	1.73439	1.9909	2.26879	1.91258	2.19205	2.31381	2.02314	2.2294	1.79953	1.99321	2.11414	1.89166	1.93915	2.04972	1.73447	2.42783	2.47004	1.42376	1.73834	1.88845	2.07308	2.17195	2.04519	1.65442	1.86725	2.1149	1.93411	2.17611	2.0373	2.09369	2.23937	1.91365	1.73695	2.10932	2.07518	2.31053	1.78972	1.42176	2.08035	1.94719	2.00131	2.59821	1.89058	2.38642	1.93785	1.98558	2.06069	2.30185	2.38589	1.79498	2.05116	2.55096	2.44231	2.16318	1.93662	1.74641	2.12636	1.91626	2.13902	1.73433	1.65595	1.97908	2.01278	1.80849	1.86573	1.95419	1.42538	1.94931	1.41958	1.9807	1.42447	1.79782	2.10094	2.0059	1.89173	1.73561	1.41843	1.86263	1.66522	1.98679	1.66795	1.96848	1.86802	2.05233	1.85821	2.02184	2.1665	1.99494	1.95125	1.89376	2.20029	1.79456	1.73442	2.31294	1.66522	1.89199	2.11925	2.20854	2.6048	2.04248	2.26856	1.91797	1.42402	1.97529	1.94698	2.22115	1.65787	1.83309	1.99976	1.42627	1.99897	1.89259	2.53761	2.19705	2.42373	1.4209	2.02946	2.31545	2.11698	2.02748	2.02432	1.9222	1.88889	2.18388	2.39989	2.20612	2.389	1.84426	1.98288	2.27486	1.73814	1.66096	1.74505	1.78779	1.74573	2.3712	2.04403	2.09087	2.10069	1.9969	2.05375	1.93097	1.88994	2.12389	2.25743	1.73452	2.12221	2.45331	2.31811	1.97209	2.00462	2.17049	1.89605	2.3834	1.97113	2.21678	2.0974	1.79463	1.88493	1.98953	2.17175	1.74622	2.28396	2.46985	1.83411	2.1088	1.73913	2.1363	2.02494	2.08397	1.73422	1.82673	2.17157	1.74237	2.17003	1.73865	1.99677	2.3038	2.27479	2.20258	2.12111	1.93581	2.14405	2.33923	2.08477	1.97582	1.66379	2.03029	2.0539	1.65235	1.66044	1.73835	1.98999	2.09869	2.0236	1.8926	2.09819	2.02624	1.82887	2.20808	2.24562	1.89426	2.203	1.66089	2.11771	2.20176	2.0099	2.29221	2.10878	2.17647	2.18811	2.24829	2.01972	1.65758	1.65679	1.79767	2.32278	2.22276	2.10449	1.88509	1.95392	1.83004	1.91323	1.97684	2.01292	2.0359	1.66695	1.99135	2.25977	2.04577	2.39676	2.63773	2.02608	2.08099	1.7445	2.20436	2.00589	2.02533	2.0458	2.40117	2.11827	2.05482	1.6629	1.42159	2.04418	1.86872	1.97149	2.33404	1.88725	2.18403	1.80191	2.15818	1.86252	1.92246	1.83179	2.07149	2.06618	1.97365	1.89186	1.97121	2.10604	1.42358	2.23474	1.95574	2.0275	2.16566	1.65883	1.96702	2.21222	2.19043	1.42372	2.15566	2.05208	1.42789	2.37842	1.80648	1.86504	1.67385	2.44787	2.0379	1.43509	1.99448	2.17416	1.9084	2.23351	1.42073	1.97018	2.56799	1.96044	1.8596	2.34003	2.08291	1.42989	2.00083	2.18679	2.13971	2.29949	1.41814	1.95153	2.17235	1.96797	2.16479	1.8904	2.26245	1.43148	2.06211	2.33789	2.30984	1.94796	2.08135	2.18112	1.95664	2.44874	2.27359	1.90141	1.74749	1.93385	2.22783	1.86651	1.7981	2.15898	2.28347	2.07107	1.95288	2.38035	1.41209	1.91249	2.32705	2.18297	2.14254	2.29049	1.92873	2.01502	1.42255	1.97441	1.86507	2.10301	1.82513	2.09429	1.92838	1.92024	1.87275	2.35041	2.29768	1.96935	2.15711	2.27987	2.23931	1.98099	2.369	2.05218	2.43575	2.16387	2.07998	2.33502	2.02816	1.86286	2.3783	2.17504	2.09636	1.9591	2.04847	2.13684	2.05882	2.2025	1.86809	2.47265	2.37882	1.66207	2.11984	2.11219	2.07106	2.30838	1.834	2.25363	2.35922	2.14189	2.24026	2.10772	2.17656	2.21638	1.93473	1.9848	1.65998	1.95624	2.08162	1.86263	1.89319	2.29389	1.73208	1.94254	1.7894	1.74086	2.02351	1.99787	2.02467	2.16722	1.4111	2.49496	1.74237	2.38887	1.83536	2.12306	2.18191	1.95975	2.14825	2.27632	2.02527	1.43	1.42795	1.75073	1.66606	1.65898	1.83796	1.99487	1.86554	1.42052	1.79463	1.66421	2.10862	1.95333	1.87258	2.06995	1.93449	1.78857	1.92162	1.82519	2.06156	1.66012	2.51481	1.96461	2.28753	1.79216	1.73003	2.26955	2.55992	2.30132	2.10604	1.66498	1.9721	2.2986	1.91462	2.36256	2.056	2.18297	1.65728	2.36336	1.74039	2.00517	2.10074	1.89669	1.8625	2.10874	1.98119	1.86903	1.95165	2.121	2.16222	2.25047	1.42349	1.91693	2.03526	1.79221	2.08319	1.73927	1.42259	1.9969	1.42347	2.38991	1.88674	1.98564	2.26512	2.00966	2.00714	2.31898	2.04079	1.9686	2.2484	2.10801	1.79019	2.42363	1.9544	2.07918	2.06323	2.31993	2.17616	1.78859	2.5084	2.23609	1.74398	1.86389	2.09945	2.39458	1.8673	1.65963	2.07749	2.29208	1.98691	2.33638	1.41629	1.86317	2.37105	1.79993	1.96837	1.73329	1.43478	1.90767	2.39052	2.26883	1.42327	2.1143	1.73999	2.10463	2.44974	1.99439	2.11527	2.13539	1.92501	1.42518	1.4235	2.04047	2.32599	1.93764	2.16569	2.00728	1.93623	2.13342	1.83501	1.74254	1.89796	2.3447	2.57527	2.00498	2.04958	2.32179	2.46736	2.20591	1.42105	1.88803	1.73376	1.93471	2.1527	1.82959	2.15517	2.13434	2.11707	1.93366	2.07254	2.59592	1.86215	2.00152	1.83072	2.08245	1.65436	2.22533	1.42039	2.36169	1.83817	1.43684	2.0432	1.96693	1.79038	2.01779	2.2111	2.11992	1.66718	2.20502	2.39776	2.11596	1.73818	1.75618	2.13912	1.9656	2.13908	1.42325	2.05242	2.05864	2.50231	2.23981	1.67378	1.65908	2.19036	2.40022	1.93168	1.65467	2.10977	2.22073	1.99912	2.15712	1.90958	1.89448	2.04747	2.33858	2.34332	1.82829	2.00418	2.2318	1.90773	2.06774	1.89323	1.93852	1.8313	2.15318	2.02446	2.29913	2.45774	1.73741	2.50251	2.48617	2.41468	2.13558	2.16041	2.39865	2.16835	1.95611	1.87337	1.41551	1.42647	1.65739	1.41763	1.93757	2.06538	1.96025	2.18613	1.98712	2.10293	2.02506	1.91869	1.88859	2.11313	2.21773	2.34568	2.00599	2.37376	1.84247	2.24532	2.20622	2.27448	2.09058	2.23811	2.04151	1.92416	2.15687	2.07778	2.03431	1.66928	1.94454	2.1457	2.25801	2.24461	1.43307	1.95547	1.95128	1.4229	2.08866	1.97291	2.30698	1.99172	1.73195	2.16456	2.43027	1.82851	1.84324	1.86707	1.74516	2.1185	2.11558	2.13773	2.14817	2.0694	1.65978	1.8895	1.91527	1.42218	2.10299	2.08787	1.65657	2.19976	2.42635	2.22097	2.11173	2.05918	2.26399	2.13109	1.89828	1.86194	2.36491	1.82515	2.10855	1.99703	1.66161	2.09694	1.92669	1.89999	2.142	1.4252	1.42554	1.95189	2.00839	2.00897	2.28618	2.14383	1.98567	2.2864	1.66946	1.74206	2.07563	1.43188	1.74092	2.08948	2.25252	2.41655	2.25486	2.22941	1.74613	2.21035	1.83421	2.18818	2.59691	2.04359	2.13926	2.05468	1.83462	1.78934	1.94199	1.79226	1.42452	2.40009	1.93929	2.19709	2.55191	1.4313	2.16759	1.43153	1.42879	1.42965	1.42659	1.65964	1.96218	2.05651	1.79416	1.83637	1.42851	1.89296	2.08237	1.66917	1.42541	1.67602	1.87835	2.06627	1.97213	2.47751	1.79918	2.04074	1.74669	2.14307	1.86041	1.86221	1.96364	2.0914	1.66976	2.12606	2.3502	2.34613	1.6685	2.02115	2.06703	1.83662	2.12159	1.74103	1.4257	2.00721	2.23685	1.43124	2.02313	1.42739	1.84306	1.43012	1.42471	2.02066	2.24884	2.27865	2.52397	2.7124	2.07718	2.23775	1.94022	2.24717
30	0.311828	1.42222	8	0.93	4	5	4	9.23	0	0	Spring	2024	Spiekeroog	2.19495	2.05158	1.66829	1.82069	2.11405	1.77659	2.16215	2.1525	2.54235	1.97757	1.92634	2.15863	2.43848	2.14929	1.42835	1.66392	2.12711	2.25381	1.80297	1.77348	1.83493	2.08463	2.20561	1.6086	2.13963	2.08132	2.07347	1.87587	1.93091	2.17356	1.90945	1.86021	2.27094	2.03109	2.21242	2.20516	1.89644	1.78224	2.06237	1.80869	2.20172	1.98637	2.26414	2.24897	1.77595	1.96941	2.20857	2.15208	2.03354	1.71138	1.43023	2.24963	1.9591	1.92176	1.75169	2.25887	1.7169	1.42079	2.36291	1.97191	2.16693	1.9385	1.90063	2.02776	2.2132	2.09183	2.4664	2.02459	2.05882	1.78151	1.85426	2.35715	1.85739	1.85584	2.14044	2.4564	1.89622	2.08189	2.44723	2.29751	1.99099	2.33951	2.03201	1.91601	1.87435	2.25837	2.1121	2.53491	2.55581	1.71066	2.2951	1.90267	2.47514	2.1359	2.13061	1.80563	1.71714	2.23541	1.97987	1.74204	1.99675	2.04083	2.07881	2.23509	1.96611	2.21699	2.18508	2.06084	1.74929	1.91288	2.43156	1.80169	2.20439	1.66712	1.83144	2.04124	2.0519	1.77997	1.97928	2.21662	1.81619	2.53139	1.60443	2.44499	1.95686	2.11287	1.43238	2.31857	2.28436	2.00924	1.42538	2.35302	1.80701	2.00338	1.99989	2.1164	2.30094	2.16117	1.42712	1.71515	2.23811	2.09098	1.59633	1.74471	1.99681	1.84408	1.42904	2.04306	2.16617	1.94031	1.83964	1.66889	2.20987	1.62114	2.13025	1.90246	1.60196	1.43631	2.0635	2.02024	1.94675	1.8742	2.27409	2.33948	2.32746	2.1265	1.67396	2.06637	1.92892	1.85626	2.09276	2.348	1.97246	1.82613	1.83763	1.71145	2.13417	2.03664	2.00257	1.80204	2.31581	1.71164	2.25187	2.07899	2.28893	2.17939	2.17208	1.82953	2.32501	1.83199	2.58121	1.71208	2.49521	1.92472	1.85984	2.3645	1.85814	1.74259	2.25295	1.8897	2.12615	2.0008	1.43015	1.97518	1.74996	2.25738	2.38288	2.41535	2.28545	1.94569	2.48007	2.30551	1.43356	1.82475	2.07402	2.13618	1.95658	1.80366	2.04586	1.87355	2.43827	2.53948	2.15196	2.24293	1.42799	1.99395	2.28313	2.08161	2.00151	1.7141	2.05254	2.04048	1.60219	2.35138	1.88675	1.97101	1.98321	1.89507	2.27518	2.03914	2.15412	2.2491	2.03449	2.44832	1.87703	2.29608	2.11863	1.91735	2.17175	2.15313	2.17482	2.08981	1.66856	1.82468	1.83379	2.03466	1.95052	2.35648	1.78146	1.77799	1.91985	1.95442	1.7541	1.91724	1.9945	2.30391	2.17773	2.26253	2.23427	1.98124	2.17424	2.15504	1.9639	1.42537	2.13313	2.13382	2.13441	2.41459	2.05949	2.22114	1.89884	1.77373	2.14535	1.83529	2.12226	1.95245	2.10801	1.8821	2.79566	2.4644	2.30933	2.4843	1.97562	1.97817	2.30889	1.84818	2.27892	1.67981	1.92123	1.82234	2.3434	2.26984	2.24207	2.1646	2.27555	1.92649	2.04053	1.42653	2.22778	1.82913	2.26672	2.2287	1.84068	2.05093	1.92106	2.26479	2.37065	1.79617	2.00954	2.26758	2.11934	2.07471	2.00193	2.13483	2.07135	2.3965	2.0139	2.0635	1.82261	2.15027	1.87729	2.12181	1.89629	2.56703	1.92842	2.47326	1.91418	2.04636	2.56514	2.4645	2.24452	1.43813	2.49799	1.77404	2.17652	1.85942	1.74643	2.25687	1.89318	2.6201	2.16287	2.25964	1.84871	2.029	2.0233	2.34688	2.14993	2.47514	1.80178	2.03856	1.71988	2.15467	1.9864	1.82888	1.98354	2.25547	2.27461	1.98081	1.94651	2.05498	1.72083	2.37735	2.04948	2.20277	1.75785	1.83923	1.97734	2.1344	2.04656	2.03156	2.15714	2.05718	1.82428	1.77351	1.7539	1.41837	2.43358	1.91275	2.21344	1.97768	1.78369	2.13237	2.14248	1.84277	2.10227	2.34953	2.05422	2.02248	1.79925	2.1562	2.04064	2.15138	1.65921	2.16251	2.06669	2.06751	2.11402	2.20897	2.3159	2.09567	1.85699	2.0944	2.21745	2.37667	2.0056	1.99808	2.2887	2.27173	1.95768	2.08262	2.09556	1.42809	1.84306	1.60786	1.98696	1.9257	2.27527	2.473	1.77721	2.19719	1.4328	2.52016	2.33961	1.42569	1.42188	1.7098	2.05791	1.43366	1.88698	2.29467	2.43322	2.224	2.15133	2.03645	2.59639	2.13409	2.21826	2.10428	2.04402	2.44638	2.37838	2.16432	2.19403	1.85595	1.42688	1.43054	2.23012	2.26646	2.27099	2.09111	1.96379	1.8241	1.80271	1.95472	2.00841	2.01726	2.16425	1.87294	1.92732	1.85679	1.77915	2.0325	2.02911	1.98628	2.03625	2.53871	1.61199	1.75029	2.60868	1.97993	2.15547	1.93719	1.93262	2.08226	2.32507	2.18172	2.19931	2.19861	1.85522	2.01735	2.18242	1.98943	2.28853	2.29987	2.27548	2.03187	2.33548	2.03997	2.10094	2.16522	2.41691	1.71358	2.10081	2.36926	1.66677	2.0249	2.21643	1.74576	1.80137	2.14474	2.18373	1.98135	2.32313	2.10772	2.04197	2.14535	2.0608	1.4184	1.94524	1.71331	2.02694	2.00308	1.6129	2.56582	2.04715	2.11529	2.23532	1.8864	2.28862	2.09824	1.4196	1.72005	1.85607	2.14445	2.28706	2.10416	1.98771	2.09321	2.09998	1.9861	2.19019	1.92183	1.96772	2.15628	1.87156	1.66729	2.02018	2.08077	1.60132	2.02389	2.0129	1.98844	1.86269	2.10182	2.59675	1.90412	2.31427	2.19534	2.12881	2.08792	2.31472	2.15842	2.22624	2.38425	2.13932	2.11017	2.77457	2.25608	2.21395	1.74656	2.48274	2.00977	1.89429	1.93282	2.24588	2.18086	2.32731	1.77538	2.18034	1.94628	2.33493	2.24026	2.26902	2.22347	1.90808	1.82559	2.23853	2.29118	2.13157	1.99191	2.43626	2.01041	2.35419	2.30654	2.01324	2.19556	2.25533	2.01976	2.21812	1.82866	2.4048	2.31019	2.15309	1.77849	2.31556	2.05572	2.10032	1.92132	1.66925	1.67579	2.32248	1.75936	2.05567	1.8022	2.07586	1.91995	2.2284	1.93689	1.96585	2.33919	2.24222	2.54097	2.21715	2.16155	1.85928	1.75167	2.07779	2.19414	1.88973	1.86187	1.92438	1.71327	2.05688	1.86912	1.99505	2.3156	1.89996	1.93894	1.89763	1.9083	2.17664	2.16839	1.80474	2.10612	1.67392	2.32159	2.10316	2.08305	2.34043	1.77601	1.42649	1.66339	1.95788	2.04756	2.09759	2.03714	1.75024	2.14034	1.91052	1.86392	2.24282	2.29546	1.71304	1.75282	1.93973	2.69486	1.91049	2.32844	2.30214	1.91761	2.14894	2.20673	2.23922	2.4443	2.29554	2.20366	2.16199	2.46325	2.41636	2.34981	1.74247	2.12715	1.71657	2.12646	2.33119	2.00176	2.2741	2.3796	2.06876	1.87477	2.12955	1.81083	1.60297	2.02609	2.11885	1.97133	1.60082	2.44979	2.07905	2.36897	2.23334	1.42619	2.30359	2.59214	1.82394	2.02749	1.75683	2.08239	2.02394	1.672	1.61289	1.82083	1.89235	1.90586	2.14193	2.1657	1.75189	1.66959	2.02795	2.13263	2.20196	1.42583	2.25979	2.32986	2.17955	2.00463	1.71397	2.5707	2.36034	1.60507	1.95906	2.05403	1.9756	1.8205	1.82359	1.66817	1.71951	1.61047	2.55758	2.06583	1.77598	2.01946	1.61402	2.20753	1.94248	2.25603	1.87211	2.11546	1.98639	2.25176	2.16266	2.35794	2.24249	2.67586	2.10908	2.06923	2.02018	2.06567	2.10234	2.02066	2.19256	1.41594	1.75446	1.74918	2.06641	2.02147	1.78	1.93068	1.81438	1.71718	2.15683	1.8898	2.09292	2.1571	1.77506	2.05789	1.97025	2.25718	2.43072	2.05976	2.30238	1.79288	2.11247	2.20108	2.00916	2.25763	1.92207	2.38771	1.89512	2.4498	1.90763	1.91825	1.8684	1.97517	2.16935	2.39275	2.07777	2.2789	1.74604	1.80674	1.99204	2.41036	1.77652	1.7484	2.3166	2.14864	1.72288	2.2847	2.55944	2.16936	2.01373	2.23558	1.92983	2.36606	2.01079	2.29741	2.12133	2.15703	2.39542	2.29722	1.85251	1.98212	2.17662	1.93205	1.97665	2.30674	1.6142	2.2193	2.24868	2.2134	2.35406	1.98394	2.0453	1.60829	2.37766	2.04955	1.66694	2.26536	2.25542	1.80434	2.12137	1.84276	1.8021	2.46861	1.86275	1.77887	2.17681	2.05378	1.88792	1.79619	2.00354	2.17586	2.08496	1.81916	2.34371	1.93787	1.8195	2.05647	1.9225	2.0149	2.2747	2.22641	2.23079	1.89079	1.93289	1.81069	1.41269	2.09101	2.4887	2.42147	1.79812	2.11421	1.83625	1.91303	2.08432	1.90179	2.21244	2.14197	2.20333	2.18381	2.05735	1.94979	2.1127	2.19086	1.87369	2.2791	1.78465	2.07844	2.05155	1.71744	2.03284	2.15904	1.71055	2.16921	1.84239	2.1728	1.84024	1.84792	2.31454	1.92813	2.28228	2.09228	1.95781	1.99478	1.97997	2.27369	1.74044	1.79149	2.21863	1.7356	2.24734	2.38033	2.12231	2.25967	2.19159	2.32568	2.24244	2.08913	2.05755	2.15071	2.15585	2.21855	2.09446	2.25317	2.2597	1.91235	2.21515	1.89219	2.02472	2.37891	2.33153	2.38303	2.53383	2.06096	2.27221	2.2025	1.80047	1.83977	1.90496	2.46664	2.22917	1.96055	1.42072	1.93214	2.48091	2.0686	2.08332	1.89148	2.07146	1.86921	2.15265	1.95987	1.76953	1.70873	1.83086	1.99553	2.01674	2.07955	1.66855	1.89627	2.15631	1.71292	1.71445	1.81273	2.28617	1.88627	2.20921	1.82276	2.12896	2.01014	2.12733	1.41393	2.38846	1.41918	2.01465	2.19689	2.06906	1.95438	2.13933	2.13811	2.10609	2.25622	1.98227	2.22462	2.08356	2.20608	2.27087	2.0412	1.9806	2.12345	1.42378	1.42662	2.62637	2.1304	2.37549	2.18111	2.20854	1.86504	1.79272	1.7402	1.41284	2.03902	2.09947	1.82386	2.13696	2.42874	1.43305	1.43253	2.23881	2.23428	1.42536	2.40359	1.61074	2.27461	2.20217	1.79677	2.1736	2.5229	1.8309	1.43316	2.3339	2.15459	2.05702	2.04839	1.94287	2.03899	1.95977	1.83278	2.08864	2.37275	2.36584	1.91266	2.01454	1.66845	2.28888	2.04737	2.13103	2.24341	2.17543	2.08674	2.21183	1.95501	2.14248	1.98721	1.71572	2.01187	1.94509	2.20877	2.06142	1.79968	1.75261	2.44165	2.32777	1.73046	2.01226	1.68078	1.70855	1.78741	2.26645	1.67682	2.158	1.84533	2.57369	1.85361	2.16004	1.98557	2.35601	2.11473	1.93146	2.3624	2.08216	2.19049	2.18018	2.04305	1.84201	2.0916	2.0184	2.14423	2.27974	2.07431	2.18696	1.7439	2.55185	2.49998	1.80461	1.8756	1.60407	2.12832	2.41029	2.43353	2.38674	1.42396	2.61216	2.14407	1.84436	2.36476	1.74385	1.91326	1.77277	2.15558	2.02489	1.98717	2.41663	2.03234	2.26507	1.85694	1.8338	1.87295	1.90728	1.85509	1.9282	2.23649	2.23456	2.51731	2.09844	2.26845	1.41871	1.99866	2.27476	1.98907	2.41774	1.96494	2.0754	2.4285	2.09437	2.12918	1.90019	2.30992	1.88687	1.93605	1.60457	2.32872	2.17488	2.44904	1.80414	2.06291	1.94877	1.85661	1.80232	1.61113	1.67379	1.79955	2.22823	1.42393	2.11484	2.14751	2.07425	1.75318	2.20747	1.74725	1.72156	1.79749	1.86249	1.77382	2.06576	2.05161	1.9592	2.1664	2.08437	1.82729	2.47497	1.42146	2.10849	2.34926	2.01654	1.94741	2.29576	1.8828	2.29958	2.04412	1.71016	1.67662	1.81172	1.98647	1.89285	2.35509	1.88479	1.9137	2.06533	2.04492	2.35419	2.02976	1.82261	1.86386	2.13628	2.30856	2.63158	2.29866	1.99857	1.99742	1.95707	2.41527	1.79725	1.7093	1.77786	1.94499	1.60036	1.7145	1.71641	1.92865	2.43716	1.42759	1.88627	1.71801	1.67589	2.01893	1.96484	2.07327	1.98318	2.52022	1.84385	1.91802	2.61562	1.88031	2.07117	2.36162	2.1077	2.30199	2.19177	1.90468	2.26064	2.22033	2.02029	1.75879	1.71363	2.40333	2.35705	1.87759	2.02256	2.05644	2.04585	2.18454	2.15761	2.30932	2.05336	2.108	2.14386	2.46663	2.08381	1.67628	1.86268	1.95009	2.19235	2.21514	2.20213	1.9156	2.20098	2.44609	1.91611	2.36122	2.00696	2.13263	2.04629	1.95805	1.67428	1.93412	2.05775	2.18997	2.29032	2.12181	1.85253	1.84916	2.06565	1.82381	1.96522	2.30019	2.25848	1.85403	2.44875	1.82075	2.30647	2.06548	2.16226	2.1153	2.08205	2.02929	2.04642	2.17549	1.84696	1.78355	2.08455	1.7206	2.13947	2.461	2.19277	2.2524	2.20941	2.2466	2.38509	2.01634	2.14712	2.06816	2.39478	1.89934	2.13512	2.29135	2.26853	2.17668	1.79014	1.82648	1.83042	1.98323	2.35951	1.95087	1.88664	2.05983	2.18824	2.22091	1.92315	2.3191	2.24287	1.90795	1.88805	2.29525	1.82472	2.24155	1.96406	2.30366	1.91725	1.43219	2.12807	1.72658	2.19847	1.71778	2.12527	2.12891	2.0302	2.09243	2.15081	1.86228	2.31157	2.19045	2.25048	2.21728	2.10071	1.90283	2.0437	1.95005	1.99243	2.16217	2.1109	2.07331	2.14455	1.98941	1.99933	1.87199	2.40414	2.21929	2.43203	1.85835	1.85892	2.12965	2.32768	2.24862	2.57732	2.14752	2.16658	2.11212	1.94655	2.05578	1.97878	2.07053	1.86075	1.95382	1.93412	1.99149	1.94578	1.66185	1.74947	1.70745	2.92073	2.36654	1.94759	2.01187	2.38751	2.26321	1.7111	2.18199	1.78151	2.05393	1.99522	1.83566	1.75049	1.61221	1.60353	2.00376	1.98059	1.99864	1.99183	2.38492	2.10171	1.99925	2.2719	2.22444	2.32784	2.11039	2.21817	2.08041	2.21568	1.90075	2.11561	1.42093	1.41769	1.71769	2.10404	1.77878	2.36513	1.93026	2.31152	1.60357	2.06701	1.81441	1.92273	2.46032	2.07146	2.22539	1.90493	1.89799	2.21269	2.17197	2.2258	2.04118	2.16522	1.86486	1.80539	2.05187	2.46907	1.77961	2.21699	2.15578	2.36576	1.72224	1.96781	1.72144	1.70288	1.84527	2.15	2.30985	1.94771	1.93404	1.66394	1.9367	1.93356	1.80636	2.14985	1.60672	1.98541	1.98047	2.17723	2.57205	1.90034	1.97399	2.12278	2.13068	1.94537	2.31703	2.01071	2.11906	1.97048	1.9828	2.20829	2.0478	2.27216	2.46942	1.98193	2.04249	2.43293	1.87356	2.40534	1.87217	1.43276	1.99905	2.12851	2.55072	2.19023	2.20526	2.16445	1.97992	1.84773	2.03513	2.17133	2.60467	2.2644	2.06404	1.97125	1.99622	2.41115	2.20266	1.98469	1.61506	2.08501	1.99222	1.90607	1.96779	2.16199	2.08846	2.12744	1.95665	2.39277	2.18196	1.98366	1.97219	1.9977	1.77121	2.09728	1.90007	2.00521	1.89808	2.16876	1.8052	1.61981	1.97921	2.3983	2.3521	2.22198	2.26903	2.15931	1.89078	2.05768	1.9052	1.94523	1.41484	1.93879	1.80239	2.14477	1.72167	2.24929	1.67131	2.29254	2.24116	2.01924	2.0539	2.56402	2.37784	2.37472	2.28072	2.08706	2.05152	1.94337	2.05822	2.29296	2.2432	2.13061	2.00483	2.13238	2.09166	1.9046	2.04451	1.715	2.26907	1.92119	1.94297	1.98986	1.97395	2.25792	1.98837	1.60381	2.67011	1.92318	2.28177	1.93892	2.0926	1.85159	2.11961	1.79264	1.82556	1.91003	1.89037	2.1293	2.28988	1.94306	2.14166	1.82991	2.23837	2.0296	2.05098	1.60781	1.89067	1.91906	2.10504	1.71108	2.01722	1.96205	2.48785	1.6088	1.90887	1.77722	1.90452	2.04483	2.1613	1.61735	2.14385	2.03922	1.83414	1.60929	1.74388	1.96705	1.82961	1.99674	2.00757	2.24063	1.87828	2.07736	2.23599	2.38585	1.71331	2.06432	2.14971	1.94894	2.18967	1.70938	2.08757	1.6693	1.99641	2.1156	2.17489	2.13772	2.16849	1.77044	2.21005	2.16775	2.18449	2.0651	2.33501	1.93514	1.92345	1.61144	2.14119	1.67266	2.19592	1.42912	2.3319	2.07286	2.41864	2.16945	2.17482	2.37401	2.54878	2.35233	1.80919	1.97349	2.23084	1.99401	2.40015	2.38244	2.03559	1.42444	2.28124	1.8076	2.4782	1.42226	1.66605	2.08192	2.18977	1.81973	2.38081	1.80798	1.93184	1.89095	2.20507	2.22511	2.38707	2.2855	2.00333	2.12187	2.03443	1.95915	1.82267	2.10672	1.86201	2.00722	1.89564	2.09846	1.99335	2.13278	2.29084	1.7702	2.10227	1.71304	2.31135	2.06709	1.79307	1.86944	2.25069	2.24255	1.9274	2.54182	1.77393	2.31335	1.82612	1.97049	1.88601	1.77485	2.04553	1.95032	2.3738	1.7483	2.17976	2.11501	2.22724	2.08774	2.08964	1.927	1.67402	2.01144	2.22022	1.98969	2.0778	2.46095	1.8794	2.23331	2.21069	1.96411	2.1428	2.02769	2.01939	2.10207	2.20042	1.99337	1.8611	2.15863	1.42229	1.70485	1.97312	2.11858	2.06801	2.92235	1.61186	2.27181	1.42804	2.04305	2.4274	1.60464	1.61021	2.26265	2.15487	1.96507	1.87496	2.16761	1.60547	1.82847	1.61977	1.68171	1.86696	1.97336	1.42718	1.91549	1.94911	2.22412	2.10776	2.16425	1.96357	1.77914	1.9557	2.05649	1.99086	2.25723	1.4198	1.90099	2.35972	1.66161	1.61291	2.0919	1.88033	1.88927	2.57286	2.13573	2.13826	2.10299	2.19872	2.14415	2.21249	2.36182	1.42479	1.66744	2.02679	2.22449	2.14927	2.08412	2.02788	1.89517	2.16692	1.71548	1.80231	1.87286	2.28531	1.61098	2.37768	2.071	1.87557	1.98368	1.42381	2.28544	2.07915	1.70377	2.20376	2.40289	1.98185	2.03902	1.91315	1.66501	2.00233	1.84163	2.33073	2.33081	1.9569	1.75173	1.87574	1.80401	2.31788	2.04657	2.10404	2.276	2.06058	2.18291	1.41606	2.24137	2.10808	2.29113	1.95424	2.09779	2.27948	1.98908	2.38862	2.45378	2.16513	1.96819	1.42405	2.04936	2.57388	1.92292	1.9199	2.28909	1.93061	2.25148	2.5676	1.90785	2.44784	1.91787	2.0528	2.19132	2.0496	1.74393	2.37195	1.9191	2.26651	2.20004	1.67645	1.67395	1.42705	1.75625	2.12366	2.09327	1.80346	2.29331	2.25214	2.03122	2.06767	2.30895	2.05501	2.3138	1.89009	1.99977	1.84931	1.92084	2.12107	1.84565	1.43154	2.24672	2.28558	2.23449	1.97398	2.06108	2.16044	2.19963	2.18376	1.42435	1.78357	1.71954	2.03731	2.416	2.19852	2.26528	2.41209	1.43148	2.07503	1.97318	2.22307	1.74836	2.02622	2.07648	2.04961	2.13037	2.10909	1.82051	1.98514	1.42923	2.0739	1.71373	1.77838	1.86183	1.89907	1.98913	2.0277	2.07168	2.01827	1.99787	2.1969	1.8283	1.86209	2.04964	1.98654	1.66298	1.71791	2.02517	2.32929	2.13113	1.75814	1.88516	2.27173	1.74564	2.41522	1.66712	1.95661	1.78385	2.43722	2.13611	1.71246	1.69576	1.83668	1.96743	1.83363	1.43401	1.90379	2.18795	1.77436	1.67949	1.94367	1.42696	1.43086	2.04664	1.77917	2.39048	2.28573	1.99632	1.80525	1.66779	1.42615	2.06354	1.43292	1.9676	1.78281	2.20245	2.11049	1.60518	2.29134	1.4199	1.74226	1.90863	1.94401	2.01373	2.42042	1.79702	2.46615	2.08897	2.287	1.62416	2.31425	1.80607	2.03705	2.02111	1.71118	2.02806	1.86554	1.65964	1.71616	1.67079	2.65623	1.89714	1.9313	2.20825	1.87777	2.18504	1.89235	2.11926	1.91214	1.7121	2.10809	2.00273	2.14943	2.36163	1.72883	2.67212	1.94238	1.92692	1.43293	1.97632	2.4946	1.75018	2.13908	2.17887	2.36096	1.85434	2.04265	2.16479	1.95795	1.61026	1.97931	1.71652	2.2237	1.91573	1.75885	1.7153	2.29967	2.07197	1.92565	2.16411	2.21923	1.66529	2.02055	2.32715	2.28311	2.30744	2.48711	1.42341	1.93741	2.07407	2.10471	1.89939	1.71523	1.98066	2.13382	2.13951	2.03838	2.42273	2.24633	1.99961	2.06886	1.97381	1.77544	1.82254	1.81989	1.80494	2.16127	1.77256	1.8084	2.03044	2.21046	2.3294	1.93778	2.04234	2.40676	1.89598	2.20741	2.37376	2.02683	2.40346	2.38898	2.06116	1.67766	1.92216	2.19843	2.11335	1.99876	2.32028	2.3002	1.82014	2.07408	1.74105	1.98584	2.26255	2.26415	2.17184	2.06504	2.02658	2.31754	1.72409	2.27454	2.17189	2.44433	1.59717	2.32245	2.26933	1.74409	2.21752	2.07308	2.055	1.4226	2.13763	2.26074	1.43381	1.66985	2.46775	1.93854	1.97631	1.60681	2.32915	1.66907	1.8829	2.03265	2.24251	1.77507	2.28879	2.33198	2.25957	2.06799	1.889	2.31541	1.82664	2.58542	1.91268	1.9144	2.23805	1.9365	1.95945	1.98386	1.70908	2.2714	2.14857	2.03815	1.82337	2.07936	2.39616	2.28308	2.30088	2.01482	1.71538	2.06491	1.92035	1.61062	1.42539	2.45242	2.324	2.20501	2.20444	2.16778	2.06723	1.42362	1.89023	2.29712	2.0436	2.10333	2.25324	1.77965	1.88307	2.26969	1.68015	2.29571	2.01934	1.89257	2.23651	1.93529	1.85714	1.60945	2.47195	2.22361	2.38081	2.33579	2.00973	2.07004	1.97042	1.7061	1.87227	1.6739	2.17648	2.09713	2.1884	2.2518	1.74884	2.16328	1.88335	2.03717	2.14475	1.90822	1.91763	1.74988	1.67429	2.08046	1.87585	1.85863	2.23184	1.77503	1.92778	1.92978	2.14247	2.22193	2.16427	1.87602	1.60505	1.9025	1.82752	2.29169	1.96927	2.02201	1.74945	2.24991	1.83645	1.60886	1.71973	2.37526	1.99408	2.07825	1.89337	2.37293	1.86515	2.37942	2.41487	2.17443	2.20387	1.96338	2.2427	1.99605	2.29728	2.31345	2.02249	2.47856	2.48299	2.12238	2.17779	2.12812	1.97845	2.28737	2.06821	2.21412	1.42368	2.26064	2.23021	1.93428	2.29642	2.10361	2.12888	2.18263	1.9209	2.27049	1.67528	2.11494	1.94269	2.15249	2.05945	2.2425	2.15387	2.40788	2.15429	2.56263	1.96785	1.9153	2.25842	2.06685	2.13648	1.98858	2.25513	2.27375	2.33519	2.0326	1.98249	2.04472	1.96131	1.79969	1.95356	2.20996	1.90372	2.01604	1.78654	1.99771	1.90926	1.42882	2.20267	1.67199	1.91174	1.61171	1.9399	2.12194	2.10825	1.61276	1.9759	1.71142	2.15324	2.0406	1.77648	2.20971	2.4536	1.86816	2.2685	2.28259	1.94523	2.05714	1.675	2.18649	2.07859	1.60473	2.26465	2.08979	2.43033	2.07598	2.64095	1.42975	2.33631	2.51095	1.77359	2.0917	2.31053	2.113	2.03521	1.95851	2.05293	1.78109	2.24177	1.87654	2.23508	2.0812	1.80018	1.6231	1.67884	1.78918	1.88537	1.43647	2.07512	1.60289	2.26504	2.38274	2.11145	1.82427	1.97864	1.75395	1.4187	2.19713	2.287	2.04887	2.09138	2.13709	2.05054	1.93011	1.86788	2.1963	2.09008	2.41608	2.45596	2.29918	2.21007	1.96629	2.12991	1.87029	1.96424	2.13209	2.35339	1.78574	2.18904	2.19335	1.9343	2.43285	2.18903	1.60294	1.75431	2.1121	1.66612	2.089	1.71459	1.71746	1.42789	2.23593	2.55837	2.42875	1.90481	2.02379	2.08101	2.40184	1.719	2.2881	1.78204	2.18212	2.1449	1.67341	1.82796	1.83487	1.66885	1.96148	1.82645	1.61092	2.41287	1.88325	1.81742	1.77912	2.47094	1.92899	2.37756	1.43612	1.93916	2.30845	2.2631	2.62251	2.01439	2.42185	2.33329	2.26892	2.08636	2.56697	1.82005	2.25172	2.00096	2.31818	2.09236	2.28585	1.67079	1.43009	1.71941	2.32859	1.42563	2.3605	2.35171	2.32246	1.80234	1.9561	1.97348	1.98459	2.2043	2.10789	1.87584	1.99422	1.66894	2.45183	2.31151	2.44086	2.14122	1.9532	2.44251	2.16174	2.24524	1.86731	2.01902	1.7115	2.3952	2.1504	1.89161	2.06737	2.03062	2.12336	1.99475	1.98744	1.93804	2.30438	1.96477	2.29391	1.91933	1.67372	1.8882	2.39285	1.84237	2.0873	1.60748	2.3082	2.02416	1.9843	2.35997	2.30401	2.03088	2.19178	1.95033	2.01107	1.91916	1.41919	2.14434	2.42659	2.43309	1.8	1.95726	2.07628	2.09997	1.66758	1.97089	1.91579	2.51375	2.20551	1.95389	2.08354	1.91563	2.09512	1.85998	1.95313	2.29775	1.74838	1.82724	2.17959	2.06425	2.41523	2.41419	1.6707	1.88945	2.35694	1.87464	2.08617	1.80551	1.92896	2.06083	2.13224	2.02786	2.10517	2.35557	2.2391	2.07713	2.05428	2.2265	2.07449	2.09638	2.39124	2.4495	2.22035	2.45855	1.67659	2.35787	1.84595	1.9987	1.74035	2.15502	2.0884	1.60688	2.20969	2.23161	2.46358	1.74757	2.2811	1.83217	2.2947	2.11919	2.05964	2.1816	2.1451	2.1736	2.01905	2.39136	2.22756	2.33395	1.93355	1.82326	1.88652	2.59113	2.24679	2.184	2.22104	2.34965	2.19613	1.94974	1.83818	2.29126	1.92949	2.21229	1.82051	1.87198	2.01605	2.19481	1.96255	2.34068	2.29223	1.91786	1.78406	2.13026	2.63235	2.09255	2.04442	1.8017	2.07157	2.02981	2.09309	2.20284	2.00959	1.92904	2.29897	1.90129	1.89682	2.03613	1.91505	2.00765	2.45415	1.42566	2.42902	2.04243	2.55107	2.15342	2.28587	2.19872	1.92391	1.8823	2.25107	1.97715	2.14304	2.10834	2.16727	1.95196	1.80724	2.36016	2.38652	2.04884	1.97602	1.9023	1.95354	1.99127	2.014	2.20874	2.34304	2.22388	1.91573	2.04775	1.89819	1.91966	2.23898	2.10669	2.18843	2.0871	1.7971	2.00551	2.61439	2.07549	2.45945	1.41787	2.31937	2.05984	1.88947	2.08056	1.97116	1.99591	1.666	1.66351	2.19069	1.99854	2.35765	1.60023	2.13698	2.05935	2.4717	2.30246	2.24483	2.1943	1.90094	1.75371	1.61417	1.90406	1.66513	2.25018	2.00659	1.9124	2.26641	2.12045	1.67179	2.04535	2.0783	1.90035	1.83783	2.04702	2.2641	1.87177	1.84601	1.88948	2.27179	2.39359	2.06768	2.2005	2.15671	2.39681	2.4416	1.80593	1.96349	1.99805	1.43107	2.06936	2.14023	2.2178	2.08944	1.91876	2.16129	1.99959	2.56612	2.39033	2.35812	2.10914	1.72039	2.43964	2.29218	2.00291	2.12758	2.14598	1.66798	2.07748	1.99058	1.94906	2.05222	1.66276	2.28144	1.97527	2.2011	1.66888	2.01382	2.11092	1.95913	1.98147	1.4209	2.13819	1.94616	2.20522	2.1119	1.8975	2.05818	2.60975	2.24035	1.74777	2.23871	2.17331	1.80841	2.04289	2.03614	1.93342	2.27487	1.42093	2.54676	2.34583	1.93136	2.03363	1.82315	2.05969	1.90485	1.75313	2.11651	1.7168	1.81041	2.48679	2.29263	2.49631	2.1443	2.09372	2.46076	1.66726	1.70934	1.99411	2.23876	2.01755	2.13921	2.09129	1.7094	2.00084	2.53855	1.82548	2.15784	2.2258	2.1384	2.22523	2.2209	1.86888	2.32731	2.00353	2.38738	1.6118	2.24366	2.1887	2.07264	2.31082	1.8357	2.03016	2.38076	1.42209	2.16386	1.85001	1.42754	2.10512	1.82374	1.72289	1.92715	2.06532	2.07213	1.93259	1.94755	2.25168	1.89889	1.87633	2.161	1.83739	1.98678	1.82696	1.94699	1.84485	2.07997	2.36817	2.44795	1.80333	2.16459	1.91235	2.25637	2.06034	2.04663	2.04399	2.21247	2.43556	1.8377	2.12698	1.9926	1.94765	2.09582	2.14457	1.88611	2.08025	2.45505	1.89496	1.92645	1.96307	2.57006	1.99031	2.58379	1.87346	2.0427	1.92383	2.36293	1.60494	1.71541	2.50225	2.31655	2.11362	2.01279	1.71025	1.6116	2.2663	2.20497	1.84158	1.71088	1.9987	1.61049	1.71443	2.13472	2.218	2.26816	2.01184	1.42406	2.18771	2.127	1.74395	1.883	2.18723	2.07243	2.17178	1.83912	1.60859	2.48985	2.26561	2.37163	1.41999	2.03785	1.9711	1.93323	1.424	1.86159	1.78996	1.96584	2.55328	2.2671	1.92502	2.69466	1.42765	1.42768	1.42579	1.42479	2.12322	1.8254	2.30462	2.05011	1.96278	1.96508	1.93769	2.19183	2.17675	2.22638	2.30267	2.20758	2.43424	2.5479	1.42954	2.43738	1.66517	2.1696	2.27457	2.29431	1.90461	2.53427	1.84632	2.31824	2.14965	2.01018	2.12623	2.00794	1.83879	2.04803	2.14244	2.19582	1.98452	2.09282	2.13119	2.13419	2.31412	2.08222	1.60498	1.78916	2.01601	1.85667	2.25171	2.38506	1.61765	2.16552	2.11508	2.30573	2.1225	1.95711	1.85911	2.20489	2.14796	2.20535	2.32051	2.00518	2.13366	2.03283	1.91136	2.08549	2.05575	2.09577	1.74976	1.89566	2.09636	2.22032	1.86919	2.50618	2.5917	1.82421	1.81895	2.35112	1.87803	2.11511	2.19268	1.68504	2.09992	2.47022	1.82903	1.97372	1.92603	2.05786	1.85738	2.00923	1.86956	2.2448	2.11873	2.42246	2.26055	1.96129	2.23521	1.66379	2.12873	2.46672	1.77364	2.27898	1.85081	1.67183	2.39932	1.80052	1.96007	1.42189	1.41744	2.72924	2.7476	1.82749	1.60309	1.87167	2.0358	2.09946	2.23038	1.92149	1.6692	2.01637	1.95499	2.24381	2.10957	2.21028	1.96466	1.96444	1.87436	1.76838	2.09799	2.47133	1.92573	1.90539	2.19946	1.85165	2.03748	2.00275	2.13084	2.32016	1.90422	2.07573	2.00064	2.3693	2.07317	2.10642	1.94261	2.64367	1.80256	2.00561	1.82258	1.42695	1.99503	1.89014	2.15287	1.70821	1.99474	1.98236	2.09378	2.19742	1.89105	1.85838	1.84903	1.42923	2.13775	2.00603	1.84783	1.88238	1.93415	1.93012	2.03109	1.94564	1.74477	2.01719	1.42503	1.66633	2.11617	2.09436	2.0574	2.15573	1.41542	2.04435	2.21727	2.01919	2.08175	2.2216	2.35751	1.99515	1.66343	2.24552	1.75308	1.92699	2.04404	1.83057	2.09227	2.09591	2.35121	2.22856	1.806	1.98675	1.42754	2.09463	1.79937	1.71305	2.06217	1.60973	2.09969	2.02595	2.40951	2.37656	2.57815	1.71264	2.30321	2.58558	1.97425	2.11005	1.98204	1.71737	1.9123	2.1716	2.08603	2.31327	2.32675	1.95117	1.93364	2.34437	1.96708	1.94998	1.89755	2.00909	1.42641	2.35929	1.90018	1.77633	2.25543	2.05924	1.43196	2.3161	2.33857	1.74655	2.10623	1.74356	2.25897	2.47925	1.7599	2.00384	1.98945	2.22551	2.06778	2.61301	2.38971	1.7563	1.99853	1.94179	2.09035	1.86165	2.19932	1.96695	2.34838	2.48164	2.06141	2.14582	1.74819	2.17113	1.93709	2.0795	2.1086	1.9783	2.42661	1.78066	2.11644	2.12395	1.97916	2.21318	2.12944	2.05435	2.06523	1.84115	1.99904	2.09109	1.96122	1.9308	1.98873	2.07752	2.32321	2.19321	1.42105	2.1505	2.13845	1.66735	2.15029	1.80142	2.27428	2.09464	1.79825	1.96324	2.4121	1.91773	2.38219	1.7777	2.04796	1.83877	1.88594	2.22422	2.31252	2.26324	2.30507	1.94713	2.2275	1.77417	1.87246	2.01312	2.21588	1.96375	2.0303	1.85256	1.79962	2.08844	1.95496	2.06671	1.99027	1.96581	1.60997	2.36792	2.35547	2.05725	1.95755	2.68094	2.16569	2.02973	2.01334	2.31028	1.67076	1.81218	2.15117	2.40698	1.96962	1.98929	1.89381	2.26216	2.12634	1.93145	1.95711	1.89841	1.88494	2.10621	1.61239	2.06976	2.05654	1.75295	1.74706	1.9451	2.07759	2.02079	1.9153	1.80016	2.2316	2.01755	2.14042	1.93831	1.80249	2.04065	1.93736	1.818	2.24443	2.28732	1.84684	2.01816	2.07263	1.72127	2.25991	1.6165	1.90371	1.61663	2.12961	1.92902	1.43509	1.94502	1.87463	1.98357	2.28496	1.80174	2.36554	2.09325	1.67114	1.7962	2.37753	1.94085	1.42989	1.96147	2.06886	2.09877	2.20102	1.41814	1.81485	2.44816	2.12509	2.45266	1.74529	2.05637	1.99941	1.88617	2.22901	2.18615	2.00508	1.92576	2.07027	1.77723	2.12689	2.06962	1.92494	1.72117	1.66416	2.3272	2.10787	2.06658	2.29937	2.01015	1.92035	1.79864	1.71029	1.76575	1.85616	1.79256	2.2104	2.30988	1.71067	2.02315	2.15411	1.97875	1.80313	1.96735	2.01075	2.05646	1.8388	1.85416	1.95249	1.9356	2.15572	2.30453	2.06077	2.21332	2.2408	1.99904	1.85356	2.38535	2.28858	2.61414	2.07094	1.79845	1.66137	1.95037	1.71016	2.4908	2.39407	1.84067	1.87893	1.75714	2.06851	2.39114	2.04546	2.03533	2.12667	2.63806	1.71449	2.15245	2.24073	1.81951	1.96791	1.71391	2.10641	2.01842	2.04919	2.03721	2.2456	2.26163	2.11685	1.90114	1.9505	1.71234	1.77686	2.12507	2.11079	2.02659	2.256	1.86915	2.19222	1.71011	1.98689	2.37626	1.90001	2.0651	1.96361	1.8109	2.49109	1.95309	2.12094	2.05769	2.26922	2.27596	2.07756	2.25484	1.93081	1.8748	2.0826	1.42795	1.83618	2.09836	1.97493	2.15429	2.02033	1.95877	1.99929	2.19225	1.84745	2.09249	2.03523	1.75453	2.00407	2.06119	2.0747	1.92127	1.94134	2.52391	2.07392	2.26806	2.04069	2.27163	1.87649	1.88139	2.30996	2.39209	2.34556	2.00039	1.42483	2.3107	2.41397	1.88852	2.32739	1.77526	2.17356	2.02905	2.38516	1.97818	2.01663	2.4195	1.6708	1.93588	2.19193	1.41581	1.71587	2.11238	2.59142	2.0543	2.12592	1.90775	2.09922	1.97378	1.95896	2.11881	1.82422	1.60549	2.17317	1.42347	2.13272	1.93246	2.02986	2.04982	1.92296	2.07485	2.27937	1.77956	2.12259	2.16201	2.24304	1.91468	2.22152	2.08082	2.06475	1.43132	1.97589	2.24615	1.94549	1.80482	2.4308	2.17514	2.25024	2.08872	2.23261	2.24309	2.04328	2.0321	1.90507	1.87499	2.24024	1.74206	1.66552	2.65631	1.8687	2.05976	1.89823	1.43478	1.9669	1.80159	1.79808	2.11391	2.44203	2.03977	2.12268	1.94618	2.08722	2.18892	2.10142	1.86838	1.92246	1.98825	2.00601	1.77569	1.84291	1.84581	2.13894	2.04236	1.77388	1.94149	1.8058	1.97277	2.29103	2.35305	1.84567	2.26732	1.66314	1.98221	2.23094	1.66784	1.88572	1.92265	2.40318	2.09417	1.9646	2.24899	1.77962	2.26422	2.02826	2.02944	2.5653	1.88743	2.1234	1.98255	2.00476	1.89753	2.02386	1.60294	2.24981	1.93395	1.43684	1.8191	1.9702	2.01846	2.04027	2.33186	1.96845	1.6102	2.09042	2.49218	2.44112	1.60294	1.89491	1.80377	2.07509	1.99652	1.60625	2.10476	2.1155	2.22403	2.33645	1.43218	1.93764	2.31018	2.05246	2.08479	1.99324	2.23957	2.15897	1.97333	1.98389	1.89688	1.87765	1.99901	2.36516	2.39422	1.7728	2.05669	2.36253	1.92968	2.2736	2.23374	1.92884	2.13522	1.4245	1.96542	2.09968	2.47874	1.82228	2.54673	2.66046	2.03078	1.6711	2.16453	2.67182	2.16561	2.06913	1.86835	1.74108	1.42647	1.85734	1.89977	2.06917	2.09358	2.09327	2.2154	2.01251	2.17699	1.94737	1.80359	1.81931	1.89855	2.29996	2.7523	2.44554	2.03461	1.81165	2.46939	2.00328	2.21789	2.4234	2.05776	2.19083	1.60962	2.12484	1.97897	1.75442	1.42842	2.07472	1.6103	2.08682	2.07534	1.43307	1.747	2.0641	1.7504	1.90141	1.80173	2.34265	1.7923	1.88346	2.01556	2.10104	1.70875	1.75804	1.74933	1.42596	2.19222	1.93555	1.79313	2.28213	2.06775	1.60306	1.98857	2.06767	1.9942	1.9752	2.25759	2.11293	2.3109	2.2995	2.20155	1.83634	1.42172	2.34871	2.28469	1.7173	2.36465	2.40751	2.15055	2.16517	2.31504	1.60483	1.88121	1.72144	1.78349	1.97092	1.4252	1.82983	2.05507	2.03731	2.13913	2.50394	2.14989	1.88828	2.29482	1.61239	1.84653	1.95988	1.61621	1.91891	1.6145	2.27207	2.54798	2.42526	2.16818	1.67468	2.43029	1.94064	2.29367	2.58308	2.11932	2.15548	2.0266	1.99451	1.60112	2.23752	1.98486	2.10454	2.37102	1.77837	1.98221	2.42455	1.61554	1.61896	1.81572	2.01808	1.88808	1.80933	1.60292	1.92228	2.03113	1.8453	1.42374	1.81182	2.15081	1.71828	1.78654	2.54368	1.95709	1.75998	1.4203	1.7761	2.36443	1.80916	1.74124	1.93679	2.16612	2.32816	1.97294	2.28092	1.43172	1.42883	1.92294	2.49883	2.69468	2.53556	1.6085	2.13371	1.60703	1.71459	2.07203	1.75393	1.82836	1.86245	2.3537	2.11513	1.78534	2.37193	1.43012	2.23637	2.17838	2.26177	2.33799	2.61144	2.76263	2.19483	2.26261	1.91897	2.34073
29.7	0.31	1.21053	5	0.72	2	5	7	10.35	0	0	Spring	2024	Spiekeroog	1.92221	2.14212	1.76074	2.04357	2.01849	1.70526	2.12432	2.04076	2.30956	2.04466	1.89327	2.15283	2.5013	2.02339	1.78726	1.88658	1.9091	2.44473	2.14202	1.77417	1.65362	1.95404	2.25146	1.75604	1.97473	2.13522	2.09708	2.21694	2.12932	2.21378	1.93842	1.88148	2.06478	2.14389	2.10146	1.98606	2.07948	1.85153	2.03115	1.94244	2.0899	1.91305	2.08996	2.12362	1.93196	2.06626	2.2559	2.28405	1.99602	2.07487	1.65456	2.12068	1.84877	2.08042	1.88586	2.14116	1.76446	1.93636	2.35422	2.04229	2.26267	2.03944	1.87708	1.95054	2.17965	2.16433	2.44045	1.91702	2.08225	1.87208	2.36708	2.09231	1.81883	1.86762	1.82895	1.95882	1.79104	2.14359	2.46851	2.38936	2.13002	2.16222	2.0992	2.20149	2.08373	2.26658	1.8882	2.40407	2.41091	1.92398	2.18265	1.95086	2.28454	2.04325	2.01599	1.95015	1.7824	2.24076	1.96228	2.05944	2.0263	1.81747	2.1348	2.11951	1.94454	2.19335	2.11723	2.03614	1.9167	1.89138	2.36921	1.87206	2.21426	1.8812	1.90724	2.01427	1.86967	2.15745	1.88122	2.40158	1.92519	2.52163	1.83547	2.32812	2.14426	2.13988	1.69157	2.09507	2.08271	1.91083	1.75616	2.10923	1.89603	2.09	1.99517	2.07246	2.23592	2.19549	1.42712	2.19268	2.12882	2.0535	2.06447	2.14078	1.9612	1.91233	1.42904	2.22352	2.06614	1.89061	1.8622	1.76138	2.32062	1.76972	2.14838	1.73876	1.89325	2.13844	2.04436	2.33488	1.88469	1.95021	2.15953	1.8846	2.27517	2.34965	1.78443	1.98198	1.64414	1.98584	1.82597	2.25236	2.01302	1.90175	2.13565	1.85583	2.14338	1.98714	1.96269	1.75059	1.88096	1.92148	2.07343	1.89546	2.03724	1.76289	2.13283	2.02331	2.02528	1.93118	2.55454	1.89869	2.53871	1.91547	1.85103	2.07717	1.77543	2.01514	2.25798	1.99154	2.19089	2.0149	1.82041	1.88514	1.97746	2.14741	2.34524	2.27666	2.27186	1.9868	2.25385	2.28651	1.58324	1.93418	2.17286	1.96907	2.09874	1.93149	2.00721	1.96683	2.21208	2.30722	1.75129	2.16947	2.0208	2.06469	2.21391	2.00319	2.14496	1.88794	2.05464	1.85399	1.81377	2.21263	2.11592	2.14052	2.252	2.1134	2.1035	2.07544	2.03631	1.90355	1.90225	1.94501	1.88702	2.29002	2.11864	2.04598	2.15863	2.13668	2.04966	1.81393	2.04969	1.82284	1.85798	2.01228	1.76107	2.02688	1.66569	2.36291	1.87057	1.95697	1.68365	1.74095	1.93857	1.66566	2.20451	2.24942	2.10228	2.05496	2.01545	1.90687	1.82459	1.53314	2.00316	2.0367	2.3029	2.1312	1.99001	1.867	1.87647	1.70251	2.23504	2.00451	2.058	2.07115	2.20725	2.00989	2.53358	2.39886	2.31443	2.08541	1.99192	2.2243	2.10699	2.03247	2.1369	1.58035	1.75611	2.11211	2.10779	2.1307	1.90409	1.93359	2.10828	2.14622	2.0685	2.07121	2.33704	1.93532	2.17018	2.19048	2.05096	2.07697	1.93062	2.25996	2.33907	1.85637	2.0155	1.94976	2.11618	2.27017	1.94584	2.0876	1.98972	2.30283	2.18168	2.00306	1.96296	2.14372	2.0221	2.17612	1.95801	2.59252	2.26795	1.89424	2.16729	2.00984	2.49866	2.19553	2.22386	1.54709	2.28016	1.79072	2.13377	1.8506	1.70428	2.36506	1.91369	2.08171	2.12767	2.24584	1.89649	2.09989	1.9462	2.50583	1.93992	2.52333	1.86214	2.13148	1.57557	2.1174	2.05385	1.86231	1.88532	2.24151	2.11194	2.15898	1.74722	2.14919	1.90405	2.23068	2.15322	1.98331	1.91816	2.06487	1.91605	2.18857	1.87468	1.78498	2.27815	2.20644	1.88234	2.11075	1.68345	1.8428	2.07744	2.05274	2.29732	2.01204	1.77575	2.1191	2.29252	1.7774	2.00785	1.93726	2.1145	2.0679	1.77505	2.14449	1.86915	2.03486	1.83113	2.14951	1.98519	2.03979	2.0252	2.19039	2.3669	2.15858	1.94257	1.96042	2.27416	2.36872	2.01156	1.87068	2.00467	2.19744	1.80021	1.91512	2.03497	1.57707	1.82824	1.82017	1.93544	1.81954	2.15343	2.47536	1.93669	1.93905	1.54126	2.30786	1.97957	1.83457	1.81656	1.83738	2.15867	1.43366	1.95443	2.19204	2.14481	1.91745	2.01105	1.97623	2.15329	2.17289	2.26215	1.81966	2.06152	1.87888	2.23886	2.01032	1.98296	1.90665	1.80896	1.83451	2.20127	2.10303	1.97489	2.13749	1.88199	1.85745	1.86818	1.9186	1.81631	1.95509	2.11352	1.6095	1.90656	1.94237	1.42255	1.81237	1.6747	2.00137	2.12911	2.54561	1.71471	1.84867	2.25704	2.03871	2.14364	1.86565	1.96867	2.01989	2.20389	2.2131	2.22592	1.95997	2.1997	1.99632	2.12086	2.05356	2.21236	2.38415	2.2041	1.98814	2.29563	1.7873	2.04784	2.22499	2.40557	1.99382	2.04711	2.20009	1.82095	2.11846	2.08678	1.65952	1.82769	2.30792	2.11802	2.0453	2.18416	2.03544	2.02148	2.14756	2.23239	2.00936	1.87331	1.91208	2.13683	2.03958	1.71567	2.39776	2.03447	1.95607	2.08345	1.73624	1.97302	2.05422	2.00462	1.68494	1.87265	2.267	2.21094	1.9546	2.02418	1.8029	2.0259	1.90887	2.05925	2.20831	2.01619	2.03256	1.87234	1.94895	1.89919	1.9352	2.05724	1.91087	1.74118	1.93594	1.82105	2.15108	2.28763	1.83435	1.85722	2.01735	2.18027	1.96921	2.38517	2.00868	2.16415	1.84113	2.24113	2.03391	2.60297	2.13445	2.1952	1.81392	2.22782	1.87502	2.17864	1.9816	2.1292	1.70402	2.28192	1.82022	2.02677	1.95255	2.35368	2.25319	2.06079	2.16289	2.02743	1.848	2.00876	2.08549	2.17227	1.90293	1.98784	2.02824	1.7822	2.38042	1.97038	2.13159	2.22083	2.18946	2.22227	1.85111	2.24452	2.24043	2.25145	1.98196	2.24755	2.07469	1.93721	1.96001	1.67928	1.82409	2.26791	1.43001	2.22614	2.11724	1.95049	2.01208	2.35087	1.81328	1.98834	1.66223	2.32351	2.25792	1.97739	2.01166	2.07497	1.77296	2.01212	2.17246	2.03151	2.08197	1.99832	1.70633	2.03915	1.84456	1.93573	2.27023	2.01863	1.72955	1.97398	1.89039	2.15589	2.22779	1.75322	1.99209	1.93682	1.89716	1.94314	2.09076	2.33191	1.94826	1.8418	1.65729	1.90655	2.06867	1.9699	2.16932	1.78833	2.02587	1.97344	1.9733	2.22825	1.84665	1.76955	1.83961	2.2347	2.72776	1.65615	2.11375	2.24834	1.93243	2.22746	2.20698	2.11059	2.03418	1.88613	2.22809	2.18895	2.07504	2.15695	2.15386	2.11803	2.03487	1.85594	2.10206	2.24341	2.12113	2.31735	2.34998	2.1637	2.01331	2.19747	1.97929	1.89011	1.94578	2.35044	1.90681	1.90814	2.38618	2.0796	2.08287	2.46551	1.84738	2.05863	2.59004	1.83463	1.97605	1.94289	2.07719	2.01446	1.88198	1.90602	1.7477	1.95699	1.97682	1.97179	2.11612	1.66535	1.85384	2.02042	1.86139	2.00058	1.88374	2.31997	2.3109	2.12638	1.77347	1.62418	2.56111	2.30478	1.86918	1.76034	2.03569	2.02422	1.8738	1.94608	1.86798	1.75754	1.62994	2.42028	2.0393	1.79267	1.94857	1.85237	2.12863	1.97864	2.1396	1.78886	2.04833	1.71447	2.33678	2.00895	2.02947	2.27736	2.8992	2.12246	2.05514	1.92511	2.05916	1.89654	2.14127	2.15827	1.90067	1.97144	1.77044	2.08081	1.97015	2.0007	1.98032	1.9164	1.745	2.0312	1.8713	1.93422	2.04845	1.71617	2.07583	2.20588	2.23752	2.051	2.14209	2.26752	1.67639	2.07989	2.28688	2.04043	2.17544	2.17063	2.32266	1.70959	2.30168	1.78915	1.77925	1.86496	2.11849	2.35059	2.34814	2.06074	2.22572	1.87518	1.97212	1.99421	1.97693	1.93258	1.89132	2.19393	1.88665	1.77059	2.34906	2.2655	2.14282	2.15799	2.22136	1.95771	2.37436	2.28968	2.13229	1.94681	2.05898	2.09729	2.28424	1.89137	2.04267	2.27405	1.90446	2.07936	2.20468	1.57938	2.01452	2.19529	1.94098	2.15586	2.07845	2.12512	1.73474	2.2839	2.09817	1.82751	2.10645	2.18347	1.74268	2.14647	1.86198	1.86754	2.28857	1.91744	1.8927	2.08365	2.21584	1.79094	1.90909	1.97955	2.30707	2.12757	1.70138	2.37253	1.88523	1.75596	1.99838	1.91326	1.92449	2.26252	2.12385	2.28095	1.71802	1.79548	1.8773	1.77536	2.17707	2.5131	2.12362	1.99093	2.05524	1.82773	2.07392	2.11931	1.87473	2.18492	2.06531	2.05196	2.15715	1.98054	1.93374	2.07384	2.10872	1.94969	2.27899	1.86501	2.08692	2.01282	1.64812	2.10831	2.13522	1.79904	2.35664	1.72892	1.90043	2.11699	2.10022	2.13724	2.04687	2.25533	1.641	1.9453	1.77838	2.00609	2.38001	2.21431	1.93507	2.18283	2.01119	2.28382	2.11991	1.94119	2.13671	1.94964	1.87095	2.13016	1.88432	2.04976	2.08295	2.17623	2.20416	1.83012	2.2681	2.27484	2.03901	2.2185	2.05502	1.84452	2.24596	2.45728	2.43435	2.49248	2.15269	2.16869	2.14728	1.78444	1.93957	2.00051	2.4547	2.11154	2.00737	2.0613	1.82176	2.44081	2.03367	1.9755	1.96977	2.05892	1.93888	2.28004	1.89676	1.58837	2.04069	1.86957	2.05403	2.00725	1.80209	1.74131	1.89176	2.11902	1.87745	1.76194	2.03314	2.20353	1.8947	2.13689	1.72866	2.1343	2.11888	2.24787	1.59072	2.03267	1.81304	2.13035	2.20582	2.01554	1.91827	2.15114	2.19269	1.84888	1.99525	1.91289	1.98178	2.1344	2.08346	2.16692	2.10524	1.99209	1.98864	1.60207	1.65028	2.49716	2.23267	2.43832	2.07338	1.9441	1.74463	1.99751	1.91059	1.55986	1.93168	1.96234	1.93324	2.11993	2.44641	1.65789	1.83043	2.33721	2.1306	1.87336	2.2172	1.576	2.01661	2.02272	1.63875	2.31656	2.32699	1.93004	1.89355	2.15566	1.90966	1.74809	2.04922	2.08731	2.00029	1.88742	1.92072	2.0276	2.26057	2.21789	1.85846	2.22706	1.78676	2.01611	2.14933	2.26933	2.04954	2.12077	2.06108	1.9107	1.87799	1.96669	1.8976	1.82518	1.96514	1.87826	2.33519	2.19691	1.75784	1.84535	2.1327	2.28792	1.58524	2.10306	1.65643	1.81098	1.53712	2.24992	1.8618	2.09752	2.08017	2.27567	1.91182	2.13776	2.06502	1.62932	2.14454	2.03907	2.29252	2.1266	2.19403	1.99772	2.26991	1.98174	1.92593	1.99166	2.03942	2.39153	2.00446	2.07131	2.15431	2.61678	1.89471	1.73215	2.12556	1.98608	2.02484	2.1651	2.40402	2.08627	1.60229	2.40628	1.99489	1.74157	2.25371	1.98094	1.94596	1.59492	2.0262	1.94775	2.12286	2.10997	2.05228	2.18627	2.02508	1.92345	2.05789	1.96445	1.65426	1.76009	2.04504	2.13768	2.30182	2.38159	1.7573	1.59623	1.80732	2.01767	2.01574	2.38443	1.84895	2.12074	2.34211	1.95749	2.16551	2.17356	2.09667	1.85318	2.16825	1.81646	2.45985	1.95761	2.50063	2.13483	2.15051	1.95604	1.90341	1.59908	1.6513	1.95642	2.19814	2.11511	1.42393	2.09947	2.07846	2.0066	1.90499	1.92871	1.7685	2.01666	1.70144	1.8481	2.01754	2.18923	2.24119	2.11958	2.13864	2.11526	1.86069	2.28791	1.87309	2.17097	2.35547	1.85882	1.82369	2.23147	1.80745	2.21982	2.03644	1.64113	1.87735	1.77873	2.05702	2.05992	2.32441	2.1789	1.57684	1.96759	1.98345	2.03575	1.86009	1.86624	1.99863	2.11844	2.02822	2.7239	2.23896	2.06334	2.06958	2.03999	2.18838	2.01393	1.6583	1.80206	1.8276	1.67434	1.97726	1.93733	2.05079	2.15479	2.1108	1.98796	1.79152	1.68595	2.31227	1.86454	2.05626	1.85253	2.48886	1.91967	1.84175	2.48358	1.89281	2.25685	2.21785	2.03542	2.27227	1.95902	1.75798	2.18652	1.86541	2.09698	1.94841	1.84146	2.20608	1.91334	1.90054	1.8304	2.20575	2.20365	2.12732	2.1422	2.35894	1.86034	2.20283	2.15326	2.25929	2.33098	1.95613	2.03123	2.26599	2.42773	2.24855	2.06306	2.06354	2.16398	1.87831	1.78544	2.17185	2.00457	2.25313	2.20428	2.08908	1.8982	2.13175	1.98596	1.93157	2.25729	2.00541	1.63638	1.8279	2.1719	2.20282	2.07944	2.34474	2.03051	1.98824	2.32698	1.75716	2.29188	1.99354	2.10396	2.08691	1.96359	2.24716	2.06897	2.0588	1.97104	1.86387	2.16525	2.06927	2.09749	2.29432	2.08795	2.29366	2.35671	2.2419	2.34954	2.18676	2.13878	2.03051	2.33711	2.03659	2.1661	2.36662	2.15479	1.92218	1.98124	1.95532	1.82857	2.10741	2.253	1.95627	2.03008	1.95372	1.78872	2.11171	1.80363	2.14757	2.28793	1.80479	1.90058	1.79653	1.92719	2.22944	1.81336	2.34766	1.99075	1.82306	2.1543	1.81584	2.12969	1.69738	2.09406	2.15904	2.11114	2.06579	2.29614	1.93832	2.16686	2.15451	2.20552	2.14877	2.11735	1.94164	2.07604	1.89078	1.89219	2.01001	2.02632	1.81185	1.94219	1.94644	1.83993	1.59501	2.19098	2.22238	2.31994	1.79164	2.01118	2.224	2.25748	2.25365	2.57738	2.21914	2.15603	2.06966	2.03726	2.14908	2.14151	1.95495	1.8155	2.12599	1.93163	2.03905	1.84845	1.92986	2.04177	2.26453	2.78191	2.28852	1.89774	1.92157	2.23526	2.1646	1.92089	2.09553	1.81984	1.89855	2.02397	1.93528	1.68018	1.6524	1.90742	2.24643	1.92225	1.97918	1.8858	2.23293	2.32304	2.02251	2.19701	2.2845	2.3781	2.11658	1.99801	2.07913	2.37677	1.8315	1.94451	1.70574	2.07309	1.73471	1.72214	1.7955	2.37586	2.04214	2.00381	1.5988	2.0181	1.6549	1.89237	2.19477	2.10649	1.96375	1.86302	1.91265	2.02343	2.10424	2.22851	1.98813	2.28775	1.8815	1.89434	2.09391	2.58202	1.84305	2.07744	2.1997	2.32877	1.93321	1.8202	1.76911	1.93534	1.82405	2.11752	2.34931	2.00275	1.90919	1.77378	1.90514	1.81675	1.89091	1.98178	1.66484	2.01405	1.85554	1.83743	2.51194	1.99276	2.00367	2.06629	2.15211	1.98157	2.32292	1.80561	2.17084	2.00011	2.12245	1.97276	1.92976	2.13318	2.5087	1.9498	2.0958	2.30914	2.29682	2.27374	1.85193	1.63679	1.89583	2.09994	2.55095	2.10836	2.23618	2.05329	2.11846	1.85077	1.81759	2.15364	2.47384	2.31309	2.01123	1.99222	2.09351	2.06037	2.28609	2.02119	1.7631	2.06246	1.91875	1.98483	1.68555	2.26303	2.1842	2.06864	1.92253	2.34521	2.06729	1.89898	2.25111	1.91255	1.98394	2.10898	1.9682	1.98619	2.16544	2.13191	1.94969	1.84033	2.21536	2.12235	2.39149	2.38869	2.3354	2.2717	2.00855	2.14845	1.93152	1.60397	1.72203	1.89908	1.93014	1.89356	1.42822	2.31276	1.696	2.07206	2.09078	2.14475	1.90347	2.45414	2.31772	2.17317	2.21335	2.3082	2.19455	1.84458	2.15632	2.35478	2.11814	2.06916	1.96334	2.05748	2.02926	1.97286	2.25845	2.00916	2.28242	1.97165	1.70924	1.84932	1.94998	2.22592	1.94229	1.79405	2.19593	1.8346	2.24912	1.92584	2.00597	1.99253	2.16759	1.90153	1.98737	1.75591	1.91843	1.7851	2.33125	1.95518	2.06164	1.96493	2.06656	1.96996	2.0808	1.73423	2.13505	2.10311	2.02557	1.97339	2.01178	1.78897	2.05684	2.00153	1.83895	1.84058	2.05391	2.13143	2.19071	1.54133	2.08563	1.91592	1.99902	1.80017	1.84194	1.95763	1.87339	2.14393	2.06861	2.12509	1.83634	1.99828	2.28069	2.06126	1.97854	2.05321	2.03689	2.14685	2.31081	1.84266	2.17423	1.69397	2.09988	2.19916	2.20851	2.04768	2.26065	1.41575	2.09691	2.14992	2.07931	1.97816	2.18405	1.85286	1.72428	1.77784	1.85288	1.83375	1.94922	1.6714	2.1116	1.94819	2.26942	2.00236	1.87261	2.0182	2.3941	1.94138	1.86977	2.08502	2.21903	1.84494	2.28768	2.28903	2.02427	1.87214	2.20629	1.98901	2.22042	1.89692	1.79202	2.11798	2.14802	2.02643	2.47029	2.19658	2.25393	1.67776	2.18219	2.06831	1.90747	2.40108	1.93309	2.1518	2.07349	1.95551	2.0723	2.26307	2.10739	1.89104	1.96631	2.16997	2.11963	2.02034	2.10382	2.03756	2.08788	1.80166	2.15074	2.14087	1.92369	2.0056	2.07559	2.22078	1.9871	2.36068	1.85387	2.26678	2.18353	1.74015	1.9282	1.78372	2.25971	1.90687	2.15733	1.90385	1.91417	1.9263	2.01686	1.94746	1.90209	1.89391	1.88422	1.92746	2.15512	2.01376	1.98215	2.36601	1.77202	2.15481	2.19695	2.33513	1.97873	1.77578	2.02174	2.31605	2.04388	1.98887	1.88692	2.22794	1.89696	1.72175	1.9577	1.97761	2.05524	2.92714	1.78696	2.32796	1.75953	2.25592	2.19576	1.59986	2.12653	2.16412	2.18795	2.00365	1.71679	1.97245	1.97209	1.64777	1.74713	1.67554	1.79997	2.25026	1.84868	1.77667	1.98271	2.20144	2.24876	2.15426	2.11248	1.87454	1.93678	2.21021	2.05365	2.19534	2.00922	2.00526	2.30196	1.9157	1.71569	1.84668	1.91899	1.71663	2.06962	2.00909	2.05219	2.16607	2.15728	2.22144	2.17037	2.32214	1.62747	1.92944	1.90779	2.02128	2.15227	2.18228	1.95372	2.07084	2.11673	1.60141	1.90777	1.90779	2.08797	1.76825	2.1005	2.15363	2.09531	2.05905	1.68119	2.25138	1.97832	1.98501	2.18662	2.42765	1.927	1.96757	2.18113	1.82541	1.97683	1.70432	2.15933	2.25843	1.93023	1.88124	1.7398	1.99733	2.09271	1.85405	2.04732	2.24503	2.14168	2.13268	1.59318	1.96726	2.00076	2.44762	1.90689	2.00566	1.78857	1.98739	2.25437	2.09036	2.02944	1.82863	1.70958	2.14852	2.52889	1.71333	1.86903	2.23214	1.98177	1.69724	2.30783	1.99409	2.05433	1.91642	2.18762	2.12942	1.97801	1.7897	2.23337	1.9667	2.17667	2.27495	1.5772	1.98508	2.01068	1.89072	2.17612	1.98214	1.7792	1.85746	2.21876	1.92484	1.93039	1.84687	2.0552	2.34774	1.80049	1.96412	2.05695	2.05537	1.9299	1.89336	1.75373	2.34138	2.21795	2.19043	1.82599	2.12005	2.16401	2.08045	2.15668	1.69651	1.77564	1.75757	1.95437	2.33019	2.1771	2.18808	2.25144	1.73119	1.75697	1.89194	2.25286	1.56939	2.12843	2.01904	2.15419	1.9872	2.27047	1.82504	1.77707	1.63267	2.06881	1.77887	1.80258	1.80249	1.84843	2.08007	2.04702	2.06223	1.88291	2.08122	1.90846	1.81291	1.89235	2.03098	2.08506	2.04305	1.68284	2.15836	1.87249	2.13527	1.89731	2.07978	2.00089	1.79144	2.37571	1.69175	1.91472	1.83528	2.17278	2.00344	2.01686	1.74701	1.76297	1.82343	1.63175	1.85766	1.63415	1.61531	1.62047	1.89501	1.98766	1.6997	1.58019	1.76736	1.83664	2.41068	2.28641	2.04397	1.77236	1.9464	1.96569	2.31408	1.61259	1.94601	1.82117	2.25379	2.09497	1.93509	2.41864	2.16996	1.79545	1.92702	1.8412	1.99509	2.30745	1.99662	2.31975	2.05679	2.4137	1.58911	2.18553	1.80533	2.10206	1.9678	1.81375	1.97331	2.17081	1.84288	1.87122	1.8317	2.44559	1.58647	1.77057	2.31699	1.98938	2.00506	1.90892	1.9247	1.87273	1.66102	2.01055	2.12989	1.95306	2.2626	1.86909	2.35729	2.02192	1.91766	1.61261	1.82819	2.4824	1.8243	2.15057	2.09357	1.71611	1.94481	2.29651	2.01167	1.88101	1.65041	2.00755	2.12586	2.27384	2.22073	1.89807	2.03578	2.04633	1.74255	1.68568	2.06615	2.15651	1.89242	2.00672	2.30859	2.45653	2.32571	2.4342	1.86044	1.87079	2.08981	2.16855	1.94133	1.84892	1.92832	2.14338	2.16731	2.22975	2.30417	1.98504	1.99014	2.05787	1.96439	2.00901	1.77654	1.95136	1.93967	1.74228	1.96759	1.97109	2.08762	2.07507	2.05054	1.92847	2.06387	2.16754	2.10146	2.08116	2.24022	2.07661	2.2885	2.40565	2.03174	1.57834	2.02827	2.14391	1.89018	2.08524	2.22361	1.98521	1.72616	2.01867	1.87904	1.88753	2.2485	2.32371	2.18243	2.09892	2.22821	2.30086	1.6889	2.16096	1.64579	2.39729	1.98499	2.25401	2.40544	2.10819	2.26254	2.08249	2.02309	2.06244	2.18202	2.18135	1.58352	1.70794	2.39876	2.12488	2.00866	1.89017	2.22674	1.89236	1.97928	2.10442	2.19968	1.93102	2.26523	2.35502	2.27111	2.0171	1.9978	1.97579	1.57144	2.54853	1.94843	1.80628	2.13207	2.00606	1.93989	1.92816	1.96298	2.25502	2.15407	1.6662	1.9361	2.02916	2.15638	1.9771	2.26612	1.98004	1.86006	2.01357	1.98939	1.71324	1.78348	2.57684	2.41385	2.30493	2.2299	2.0596	1.92756	1.60189	2.21839	2.21835	1.93741	2.06008	2.20705	2.11997	1.95331	1.95473	1.73095	2.0467	1.99029	2.15678	2.24133	2.20128	1.86401	1.75698	2.29405	2.04534	2.23259	2.15273	1.96304	2.04578	1.92028	2.33582	1.99771	1.98238	2.32918	1.97722	2.28432	2.16014	1.86335	2.10681	1.88882	1.87595	2.11129	1.8641	2.0883	1.94525	1.76706	1.97427	1.8399	1.86043	2.02999	1.91302	1.91093	2.12894	2.14702	1.76231	2.21448	2.05806	2.09682	1.87543	1.87125	2.05887	1.97574	2.00094	1.96591	2.25074	2.04635	1.79969	1.76736	2.02357	2.12039	1.8528	1.82435	2.05684	2.02198	2.30569	2.3341	1.97482	2.10318	1.99009	2.1464	2.02075	2.32303	1.94911	2.01903	2.34616	2.52581	2.15075	2.43211	2.10764	2.21713	2.03742	2.11071	2.24592	1.78949	2.21925	2.09626	1.81081	2.20119	2.25793	2.09387	2.123	1.74432	2.02793	2.0301	2.16721	2.15203	2.11525	1.96384	2.23118	2.30194	2.19857	2.31394	2.03545	1.85173	2.06772	2.02111	2.02052	2.17343	2.14749	2.23728	2.33147	2.08209	2.09388	1.92052	2.13109	1.88426	1.95888	1.7641	2.11929	1.8813	2.12338	1.90079	2.05144	1.98297	1.70197	2.38245	1.73409	2.19495	1.81039	1.83727	2.20048	1.8543	1.79618	1.96646	1.91758	1.99899	1.85919	2.04112	2.38781	1.99013	2.12237	2.22052	1.71625	2.06646	2.28538	1.90756	2.17607	2.16991	1.9007	2.33351	2.09667	2.40282	1.88834	2.62527	1.63328	2.09179	2.49578	1.9328	2.05558	2.10953	2.27237	2.3662	2.06129	2.14532	1.5317	2.20083	1.82848	2.38976	2.11962	1.43902	1.69816	1.67268	1.84074	1.72641	1.6965	1.54786	1.72891	2.25311	2.19257	2.09852	2.13098	2.16361	2.12186	1.70299	2.18219	1.97669	2.15014	1.93931	1.96729	2.19778	2.30925	1.77616	2.17789	1.99692	1.88838	2.32077	2.21767	2.32365	2.03838	2.15536	1.63151	2.11211	2.0402	2.26819	2.01606	2.22336	1.9998	2.02781	1.92826	2.00456	2.07131	1.71198	2.02518	1.92443	2.15489	1.77115	1.96675	1.80276	2.18343	2.32921	2.31727	1.96478	1.92229	1.8426	2.33402	1.73603	2.17408	1.87263	2.13865	2.20507	1.78384	1.66539	1.65357	1.80968	1.72912	1.92173	1.89495	2.4172	1.95016	2.09033	2.15478	2.28302	1.92338	2.38467	1.61628	2.06171	2.42246	2.27214	2.37411	1.99389	2.48099	2.41512	1.79043	2.09606	2.50632	1.85334	2.19365	2.00265	2.46906	2.16365	2.09409	1.8853	1.6544	1.84167	2.00995	1.6834	2.36541	2.35302	2.286	1.74075	1.8194	2.05538	2.17998	2.05468	2.07312	1.94571	2.3872	1.73094	2.48126	2.43759	2.20067	1.99611	2.06479	2.22968	2.09762	1.97902	1.73596	1.95396	1.74936	2.26149	1.92812	1.90005	1.79521	1.98742	2.12204	1.99306	2.0239	1.95147	2.125	1.96112	2.28697	1.81097	1.89312	1.9272	2.02891	1.95467	2.1047	1.85624	2.44035	2.10787	1.92587	2.45605	2.20264	2.04923	2.21728	2.0223	2.01387	1.72039	1.86006	1.80991	2.26872	1.80727	1.90135	2.13172	1.90117	2.0742	1.86225	1.84329	1.83948	2.41984	1.79953	1.85243	2.21303	1.82734	2.13973	1.99453	2.02689	2.37824	1.69278	1.87591	2.00122	2.09446	2.46146	2.24215	1.74355	1.75876	2.26066	2.07307	2.0221	1.94359	2.15149	2.04783	2.04383	2.01234	2.22286	2.16069	2.00299	2.1403	1.82789	2.14051	2.11161	2.29121	2.34607	2.41512	2.18737	2.18574	1.67044	2.36814	1.84323	2.11882	1.85942	2.15393	2.00141	1.53141	2.17435	2.36965	2.57599	1.85139	2.26468	1.83673	1.83353	1.99498	2.02915	2.17174	2.33116	1.96846	1.84534	2.46386	2.16618	2.17472	1.64814	2.04639	1.78743	2.18905	2.37428	2.21761	1.94815	2.27597	2.243	1.96189	1.97256	2.22099	2.01425	2.27027	1.96354	2.05373	2.00656	2.24423	1.9589	2.28242	2.25647	1.91936	1.79043	1.99584	2.5755	1.91629	1.93348	2.04833	1.91653	2.06477	1.9754	1.98961	2.14885	2.05867	2.16106	1.77496	1.9	1.98317	1.93492	1.97689	2.3994	1.7752	2.35928	1.95889	2.59464	2.13638	2.1143	2.00008	2.06898	2.05848	2.33621	1.89618	2.13746	2.03798	1.98128	1.97855	1.80649	2.29877	1.89311	1.96973	2.12621	1.96501	1.91563	1.96307	1.97159	1.9119	2.42899	1.9504	1.97423	2.16122	2.10031	1.81129	2.24917	2.0511	2.02236	2.13362	2.00758	2.07208	2.28849	2.06153	2.51867	1.52492	1.90923	1.94621	1.95102	2.07107	2.01575	1.80479	1.93124	1.97554	2.23024	1.80004	1.91022	2.02861	2.24489	1.93793	2.18479	2.18829	2.24716	1.93081	1.74977	2.12698	1.43011	1.99494	2.00348	2.24147	1.95807	1.93225	1.97072	2.01552	1.91208	1.93408	2.1988	1.97116	2.08657	1.88459	2.18987	1.9318	2.0051	1.82058	2.18839	1.84494	1.96795	2.17851	2.05747	2.46157	2.36703	1.69603	2.11023	2.2719	1.58043	2.23702	2.00093	2.22703	2.2627	1.83035	2.16144	2.05335	2.52196	2.23486	2.32615	2.06286	1.57605	2.1736	2.09678	2.01992	2.02022	1.84339	1.8867	1.67217	1.94447	1.89497	2.13125	1.95567	2.03441	1.98175	1.92453	1.83579	1.97254	2.29459	1.89113	1.82536	1.78592	2.09547	1.97986	2.2718	2.1494	1.87049	1.96753	2.41172	2.38967	1.82818	2.15512	2.13771	1.9029	2.12418	2.12902	2.06905	2.30079	1.67771	2.54027	2.28342	2.08046	2.21925	1.78533	1.99997	1.67823	1.60355	1.83361	1.84485	1.65123	2.42425	2.06181	2.34533	2.01206	2.0311	2.44729	1.72919	1.93939	2.24387	2.17714	2.15593	1.79332	2.26686	2.11739	1.93412	2.2977	1.96602	2.07893	2.20173	2.03134	2.04463	2.00897	1.83304	2.22628	2.0311	2.1449	1.82461	2.26696	2.13721	1.91882	2.00171	1.76198	2.05113	2.35234	1.8967	2.20584	1.684	1.87118	1.53264	2.17218	1.78835	1.95139	2.03763	2.09785	1.96287	2.10294	2.16018	1.78868	1.98787	2.12248	1.61786	2.13125	2.07847	1.80122	2.01588	2.1066	2.27684	2.46765	1.71938	2.08236	2.25128	2.34792	2.25967	2.13255	2.02751	2.19563	2.40107	1.90958	2.22611	2.0568	1.70434	2.16029	2.22941	1.98297	1.84925	2.53228	1.58463	1.7843	1.97813	2.48898	1.94211	2.25826	2.13014	2.06173	2.04574	2.07364	1.76162	1.88483	2.33947	2.25483	2.01463	2.12641	1.91254	1.70082	2.28527	2.19133	1.88024	1.99312	1.9818	1.82313	1.82382	2.17064	2.19656	2.06747	1.99277	2.3011	2.20854	2.00735	1.61927	1.89551	1.85721	2.00263	2.13425	2.05248	1.75604	2.43587	2.18936	2.2713	1.87112	2.20684	2.16199	2.04163	2.03712	2.02423	1.9504	1.99773	2.48645	1.85134	1.99186	2.10827	1.70054	1.88622	1.97657	1.64812	1.96304	1.95418	2.2371	2.04394	2.02522	1.86315	1.95413	2.13892	1.88491	2.0331	2.31134	1.88695	2.13796	2.46884	1.81241	2.41624	1.83767	2.10625	2.18236	2.17188	2.08229	2.37877	1.57169	1.96045	2.00686	1.85475	1.72593	2.14997	1.84182	1.91754	1.71301	2.18372	2.22706	2.1374	2.38028	2.08025	2.03241	2.06008	1.52961	2.11365	2.18961	1.58188	2.40688	2.12289	1.69246	2.08085	1.94702	2.20829	2.14012	1.95079	1.79985	2.21485	2.0189	2.25439	2.32608	1.99143	1.90339	1.80142	1.9244	1.90197	2.13484	2.07864	1.90945	1.89114	1.86476	2.2097	2.03233	2.45079	1.79959	1.94985	1.95623	2.25947	1.82355	1.78182	2.09551	1.70993	1.99338	1.99629	1.62764	2.09982	2.00002	1.98354	1.91568	2.11966	2.14137	2.18867	1.89132	2.39815	1.78138	2.18073	2.31388	1.86804	2.25594	2.40093	1.72629	1.99078	1.94452	1.57287	2.32115	1.99816	1.95675	1.92753	1.82375	2.61856	2.56105	1.64689	1.78543	1.92139	1.91265	2.08071	2.07599	1.93633	1.81696	2.06313	1.85349	2.13395	2.04738	2.06817	1.72677	2.01154	1.83249	2.09234	2.05894	2.31102	1.93735	1.66257	2.14176	1.9992	1.97421	2.10488	2.10296	2.2688	1.91891	1.97761	1.90909	2.54122	1.98265	2.00748	1.93328	2.57532	1.73018	2.03176	1.85052	1.6688	2.06568	2.19586	2.18272	1.90646	1.83564	1.57375	1.53641	2.10039	1.91537	1.98563	2.02133	2.0688	2.02123	2.04413	1.75502	1.80705	1.99703	2.24001	1.87091	1.86892	1.62003	1.9267	1.79907	2.04871	1.74842	1.93844	1.96391	2.1246	1.82723	2.18228	2.43666	1.90037	2.01579	2.04756	2.33359	1.74285	1.74608	2.19853	1.7232	2.01582	2.03453	1.98861	2.1526	1.96279	2.47265	1.93751	1.72195	2.09076	1.84915	2.05852	1.82567	1.86279	2.02256	1.7363	1.87868	1.75953	2.40866	2.15477	2.41944	1.91517	2.30221	2.29132	2.16459	2.07122	2.02246	2.03628	1.81116	2.13273	1.90248	2.26712	2.36662	1.76167	1.89402	2.38517	1.69163	2.13321	1.88848	1.83013	1.62937	2.3611	1.98125	2.01211	2.03991	1.94413	1.92242	2.0218	1.97443	1.75874	2.00621	1.76476	2.09542	2.3846	1.80605	1.99009	1.86249	2.0615	2.13054	2.50043	2.17003	2.10465	2.04009	1.77171	2.09093	1.93084	2.18013	1.90306	2.30221	2.45828	1.96288	2.13661	2.00459	2.08603	1.87047	2.11345	2.11583	1.98877	2.47169	1.85546	2.21428	2.1044	1.93771	2.22976	2.20858	2.10963	2.0285	1.94731	1.95591	1.99488	2.08293	1.93914	1.96827	2.074	2.01905	2.08277	1.67785	1.89879	1.96295	1.96383	2.03304	1.81474	2.29137	1.95479	2.01502	2.02367	2.36797	2.19149	2.10554	1.6783	2.04197	2.02232	1.95627	2.19367	2.21384	2.22144	2.30975	1.86036	2.22016	1.99884	2.13657	2.12766	1.99933	2.04011	2.05942	2.07853	1.97261	2.09573	1.84252	2.29273	2.05938	1.95344	1.53434	2.10174	2.32038	1.87477	2.09364	2.58723	1.89849	1.89656	1.74607	2.24142	1.8438	1.96799	2.07661	2.47532	1.98349	2.15162	1.81815	1.86834	2.02098	1.64633	2.07878	1.85141	1.85128	2.26326	2.08601	2.29351	2.11791	1.86245	1.83954	1.85841	2.07498	2.00913	1.99138	1.95051	2.19388	1.60184	2.14278	1.82125	2.02367	2.07431	1.59738	1.89334	2.27759	2.37174	1.64685	1.92053	2.05408	1.83105	1.99007	1.73199	1.99458	1.83006	1.99745	2.48953	1.61509	2.01041	1.92082	2.07546	2.2288	1.76891	2.26404	1.93696	1.87127	1.94322	2.31537	2.15404	1.70327	1.98215	2.10729	2.04732	1.94428	1.61968	1.8593	2.26799	1.98988	2.20047	1.98985	2.22005	1.73119	1.82374	2.27054	2.12639	2.04961	1.82597	2.04253	1.71827	2.28087	1.93665	1.68506	1.88159	1.89945	2.41003	1.88733	1.98437	2.24944	2.10205	1.95002	1.97932	1.64125	1.81037	1.97831	1.8678	2.35715	2.03687	1.96197	2.17433	2.10684	2.00658	1.75164	2.00152	2.08016	1.95903	2.08508	1.87348	1.81151	2.02473	2.35495	2.4264	2.07379	2.12359	2.23102	1.99432	1.94213	2.35507	2.23083	2.43842	2.19301	1.88269	2.01167	2.01829	1.85444	2.38784	2.26155	1.93727	1.85966	1.91337	2.03621	1.88257	2.00682	1.85964	2.17405	2.40198	1.79569	2.21193	2.2483	1.81767	2.13244	1.70697	2.41478	2.24399	2.18536	2.15192	2.24768	2.28793	2.14559	2.10128	1.83925	1.87681	1.84596	1.87967	2.00555	2.14719	2.22967	1.76228	2.18381	1.91979	1.62483	2.11454	1.97344	2.09784	2.26192	1.73813	2.40305	1.66493	1.96902	1.81108	2.27329	2.06673	1.86552	2.29758	1.90705	1.82039	1.8845	1.72681	1.7625	1.76621	1.83898	1.90478	1.87361	1.85171	2.02057	1.95825	1.76424	2.247	2.10707	1.60484	1.7966	1.86907	1.93612	1.9039	1.88312	2.21536	1.87697	2.22974	1.80044	2.24114	1.90354	2.06476	2.24136	2.33862	2.241	2.02608	1.42483	2.12629	2.37815	1.93076	2.19627	2.1223	1.99774	2.19102	2.46988	1.69383	2.34575	2.1336	1.76338	1.96659	2.06415	1.94232	2.08568	1.96218	2.20738	1.92577	2.22141	1.96779	1.92965	1.94363	1.83464	2.19924	1.85758	1.7881	1.99646	2.03449	2.03845	1.95471	2.2074	2.0724	1.93457	2.17658	2.26879	1.76258	2.18537	2.21374	2.07076	1.92773	2.01711	1.99767	1.95964	1.63511	1.8079	2.10178	1.86877	1.84906	2.33535	1.99367	1.81368	2.03169	2.29056	2.07541	1.87162	2.1334	2.064	2.00057	2.28319	1.84004	1.76687	2.5571	1.97553	2.00378	2.01283	1.63915	1.92033	1.81491	2.01073	1.70862	1.9143	2.00995	2.23685	2.02584	2.22664	1.87704	2.14102	1.84817	1.96435	2.02279	2.04737	1.93168	1.95223	2.0928	2.05374	2.01123	1.80519	1.97499	1.68126	1.97469	2.24414	2.4016	1.7716	2.14453	1.817	2.14552	2.38666	1.96996	2.03094	2.13024	1.892	2.08731	2.03665	2.04908	1.96698	2.21258	2.13359	2.00764	2.56998	1.90397	2.1316	1.78404	2.01604	2.0141	2.17303	1.84547	2.25163	1.78311	1.86138	1.9728	1.88033	1.93475	2.0059	2.33934	1.94367	1.79334	2.34419	2.37263	2.07786	1.74987	1.77763	1.94173	2.11535	2.03838	1.68052	2.36186	2.09125	2.09324	2.25699	1.61175	1.89795	2.2865	2.07824	2.1579	2.06237	2.26355	2.11083	1.94318	1.94554	1.96221	1.6627	1.96894	2.38871	2.39416	1.86791	1.90115	2.20071	2.00948	2.23192	2.10699	1.97042	1.97894	2.14152	1.9128	1.91951	2.37237	1.94469	2.36143	2.54971	1.91716	1.83821	2.18974	2.41641	2.25736	1.90709	1.71292	1.68571	1.72498	1.86421	2.04889	1.69204	2.08415	2.02496	2.11417	1.82715	1.93052	2.0152	1.81003	2.01827	2.00698	2.15981	2.41104	1.93333	2.13226	1.84429	2.14489	2.0006	2.21709	1.93505	2.02766	1.89844	1.68405	2.04801	1.99296	2.00004	1.94346	1.92135	2.08761	2.12851	1.80549	1.54156	1.99646	2.22119	1.4229	2.27654	2.01474	2.33834	1.99371	1.76215	1.62442	2.04274	2.02634	1.80415	1.82342	1.96834	2.26517	1.98681	1.82547	2.14369	2.06857	1.70519	1.97911	2.10625	1.84785	2.0356	2.06234	2.09533	2.37018	2.3145	2.32052	2.0235	1.9709	2.17369	2.18485	1.85672	2.04972	2.37311	2.12101	2.19354	1.91387	1.94136	1.69671	1.83764	1.80025	2.0094	1.60371	1.77505	1.89485	1.81576	1.91671	2.33369	2.12134	2.05248	2.51063	1.80363	1.60173	2.01498	1.54026	1.83049	1.71738	2.15626	2.45539	2.32952	2.14197	1.75787	2.27946	1.83602	2.2832	2.60166	2.18983	2.14292	2.11686	2.09459	1.9968	2.21879	1.98062	1.69672	2.37698	2.07785	2.2705	2.47056	1.69025	2.33282	2.03819	1.81144	1.75136	1.66836	2.25074	1.86261	1.96274	2.06852	2.08185	1.87757	1.9187	2.05003	1.81084	1.66695	1.54264	1.76263	1.83367	1.75914	2.17821	1.62942	1.94815	1.72586	2.10172	2.01161	2.12573	1.90211	1.81523	1.92973	2.2223	2.23996	1.99346	1.83731	2.08674	2.0383	2.19151	1.64538	2.15583	1.84077	1.81297	1.83019	1.70492	1.71271	2.15229	1.60789	2.26132	1.96073	2.14499	2.20041	2.50606	2.70675	2.73947	2.18643	2.22392	2.16715	2.29464
27.4	0.383333	0.925	8	0.64	2	6	5	10.65	0	0	Spring	2024	Spiekeroog	1.79704	1.99228	1.73721	1.94437	2.11976	1.93452	2.15059	2.04698	2.28817	2.17451	1.73488	1.92103	2.37379	1.94323	1.81376	1.6166	1.98397	2.38901	1.77463	1.84887	1.84122	2.00963	2.21671	1.42528	1.89866	2.25082	2.11331	1.94711	1.8552	2.1628	1.92665	1.6886	2.07087	1.983	2.29546	2.07414	1.85805	1.99593	2.00923	1.89096	2.24009	2.14688	2.16976	1.98854	2.063	2.09783	2.0193	1.99524	2.0324	2.22565	1.43023	2.28466	1.79598	2.43426	2.2356	1.90352	1.85715	1.42079	2.31091	2.08658	2.36467	1.95881	1.78288	1.89153	1.95071	1.97076	2.38322	2.12453	2.07465	1.95243	2.44763	1.88123	1.96699	2.33879	1.73719	1.61812	1.85784	2.24045	2.44378	2.34118	1.94126	2.17495	2.35693	2.14084	1.99724	2.21573	1.95885	2.24095	2.43238	1.61835	2.01255	2.1209	2.31554	2.04824	2.02712	1.69233	2.02921	2.04007	2.11353	2.0743	1.90499	1.80628	1.73298	1.97115	1.9197	1.91339	2.23027	2.288	2.11593	1.90287	2.47291	1.77336	2.15044	1.88979	1.69604	2.04259	1.93733	2.2992	2.19824	2.50393	2.008	2.39687	2.48795	2.29882	1.91952	2.15982	1.43238	2.1306	2.67153	2.09155	1.42538	1.91825	1.83513	2.0826	1.68894	2.0746	2.34223	2.19618	1.62749	1.87524	2.12213	2.04863	1.89812	2.20469	2.4219	1.77457	1.42904	2.07455	2.03132	1.89788	1.78914	1.99166	2.37629	1.43615	1.88448	1.87077	1.41954	1.43631	2.21697	2.08227	1.86003	1.41929	2.27522	1.85532	2.0645	2.12105	2.26782	1.92296	1.73724	1.86822	1.85021	2.228	2.2393	1.77595	2.03945	1.6191	2.36337	2.07828	1.96597	1.42096	1.9565	1.82896	1.91998	2.27469	1.96935	1.42312	2.28327	1.74208	2.07927	1.78166	2.64243	1.82943	2.61293	2.53188	1.93429	2.42824	1.73431	1.96441	2.47823	1.8289	2.10557	1.9786	2.03716	1.77249	1.77575	2.34612	2.54382	2.28247	2.19394	1.90317	2.23001	2.1619	1.635	2.2028	1.95925	1.88452	1.8704	2.01806	1.77042	1.98727	2.16125	2.27709	1.87333	2.18805	1.42799	1.80554	2.17862	1.94229	1.92972	1.8741	2.12821	2.06656	1.41974	2.66968	1.95831	2.30708	2.07676	2.18186	2.19118	2.4556	2.16862	1.68542	1.99855	2.03155	2.00871	2.33473	1.89851	2.09695	2.21508	2.01307	1.98829	1.93358	1.87351	1.83095	1.9253	2.03211	1.74704	2.08613	1.6931	2.04647	1.42327	1.61657	2.10338	1.83061	1.69071	1.62424	2.15446	2.09178	2.11196	2.06656	1.90703	1.76587	1.91753	1.42537	2.52684	2.03687	2.12895	1.96115	1.93003	1.8772	1.8473	1.41831	2.26111	1.86458	1.96241	1.92875	2.23584	2.02931	2.43777	2.40669	2.2762	2.52978	2.03064	1.92869	2.0466	1.74136	2.32564	1.86595	1.96491	1.68757	2.03719	2.25422	1.8087	1.90704	2.16509	1.8025	1.99588	1.74361	2.32358	2.22539	2.27967	2.17122	2.06158	2.04309	1.89478	2.34744	2.31859	1.76792	1.89288	1.89077	2.24509	2.02462	1.83892	2.11366	1.69047	2.22303	2.26449	1.80301	2.06297	2.39849	1.90754	2.16845	1.91206	2.55714	2.05218	2.10832	1.96778	2.12413	2.4726	1.92733	2.12561	1.43813	2.20278	2.10652	2.24235	1.42006	1.87096	2.38017	2.15435	2.12242	2.30706	2.24376	2.01399	2.01863	1.93185	2.36573	2.41445	2.54302	1.87232	2.0587	1.94306	2.21323	2.25632	1.95301	1.82902	2.79969	1.96083	2.22112	1.62659	2.06449	2.14022	2.16266	2.13792	2.14278	1.62947	2.11417	1.83086	2.04967	1.96175	2.12936	2.23173	2.17618	1.4213	2.06604	1.69471	1.8492	2.1686	2.12626	2.36396	1.77477	1.78027	2.22721	2.17839	1.80377	2.05114	1.91886	2.17848	2.02738	1.80139	2.31731	1.77059	2.13078	2.04183	2.04514	1.85	2.00607	2.21909	1.93517	2.22404	2.16572	2.06039	1.77281	2.05331	2.18015	2.06867	1.77205	2.09244	2.29877	2.04427	1.89414	2.03562	1.81343	1.87245	1.69345	1.96165	1.90413	2.24876	2.38321	1.89057	2.21928	1.4328	2.25888	1.8317	1.62582	1.96068	2.0282	2.15945	1.43366	1.88652	2.18268	2.45265	2.07179	2.10578	2.04244	2.10513	2.57668	2.26183	1.68679	1.90656	1.97751	2.33973	1.92848	2.05314	2.34433	1.9986	1.43054	2.20346	2.12422	1.691	2.01208	2.13578	1.68921	1.87328	2.47154	2.0951	1.72838	2.08715	1.74824	1.94673	1.80047	1.80624	1.88402	1.86922	2.15015	1.62817	2.4595	2.0419	2.09897	2.21812	2.09132	2.11908	1.41958	2.04527	1.9867	2.24705	2.1987	2.41031	2.33225	2.13202	1.87591	2.13007	1.92609	2.21337	2.1869	2.0864	1.69343	2.23657	1.92286	2.15231	2.25991	2.55451	1.89143	2.13976	2.27502	1.61936	2.06835	2.20175	2.00561	2.28022	1.88465	2.02563	1.96704	2.37153	2.22014	1.95207	2.02977	2.18791	2.19315	2.04131	1.83074	1.94211	2.31375	1.74671	2.48369	2.17859	2.31783	2.37906	1.4176	1.72999	2.13319	2.26525	2.06684	2.00326	2.12001	2.16578	2.105	2.14009	1.62174	2.12344	1.83142	2.02467	2.41591	2.23584	1.99009	2.03348	1.73617	2.02391	1.93708	1.82751	1.69198	1.74818	1.86874	1.93352	2.06299	1.99901	1.42082	2.21168	2.45926	2.3713	1.91819	2.38689	2.05644	2.08761	1.77434	2.33272	1.62589	2.29349	1.96684	2.2764	1.93356	2.37949	2.07853	2.07562	2.06354	2.26826	1.4305	2.05598	1.99752	2.16722	1.68634	2.46243	2.28442	1.94105	2.0589	1.98142	2.05395	1.96376	2.03636	2.23072	2.33809	1.72803	1.92545	1.97514	2.21673	1.87848	2.05145	2.32004	2.29938	2.13436	1.77842	2.30946	2.08921	1.93738	1.77509	2.37114	2.19849	1.94499	1.84591	1.97212	1.62812	1.97321	2.05844	2.03016	1.62043	1.92429	1.69186	2.55463	1.68701	1.98821	2.6409	2.21697	2.48493	2.26092	1.96661	1.61912	1.42391	2.1371	2.08207	1.95817	1.96071	1.89806	1.83069	2.35342	1.92759	2.12127	2.30768	2.12959	1.42085	1.62609	1.69255	2.10164	2.21709	1.42304	2.26653	1.6263	1.90868	2.15187	2.04131	2.49818	2.02287	1.78076	1.7691	1.68811	1.80238	2.00268	2.1426	1.62241	1.97569	1.95401	1.83336	2.27407	2.04644	1.6206	2.01354	2.3093	2.89399	1.41641	2.01102	2.26153	1.87999	2.14433	2.37988	2.50448	2.08218	1.99	2.38188	2.19687	2.12101	2.09102	2.3239	2.41102	1.88726	1.42409	2.16311	2.19377	2.02597	2.23401	2.18588	2.14959	1.93337	1.82911	2.23158	2.08555	1.98008	2.27354	1.69195	1.77063	2.3117	1.97072	2.01068	2.3243	2.05953	1.96744	2.48895	1.42104	2.06516	1.69755	2.04485	2.06683	1.95259	1.429	1.68617	1.96086	2.30971	2.10199	1.98939	2.14621	1.9725	1.73247	1.98922	2.01593	2.18347	2.46856	2.29209	2.23551	1.42431	2.12008	2.5413	2.49	1.9232	1.93529	2.1754	1.96944	1.68585	1.95915	1.77418	1.74353	1.83789	2.39093	1.77463	1.61925	2.03776	2.14381	2.17413	2.18471	2.0618	1.4296	1.91331	1.91627	2.40851	2.42628	2.07272	2.13118	2.65104	2.11657	1.68478	2.03047	1.96807	1.96983	2.1419	1.96583	1.41594	1.69525	2.00945	1.94026	1.97554	1.6917	1.62235	2.11951	1.62452	1.98335	1.68794	2.20818	2.36722	1.90449	2.07372	2.41543	2.46967	2.16634	2.16235	1.92809	1.4333	2.11938	2.09808	1.80615	2.08338	2.35006	2.34684	2.12724	2.23959	2.01977	1.77515	1.92947	1.97112	2.18108	2.53184	1.6882	2.31644	1.9785	1.83486	1.86511	2.31038	1.88985	1.89095	2.31786	1.87282	1.699	2.5119	1.94972	2.14743	2.19924	2.1591	1.82127	2.36979	2.05519	2.21651	1.98756	1.97893	2.16984	2.26724	1.69756	2.43502	2.13181	1.88358	1.80431	2.32661	1.78542	2.05358	2.27479	2.13603	2.03239	1.73597	2.16013	1.62503	2.55027	2.32536	1.68816	2.10272	2.1924	1.89286	2.00645	1.8522	1.68901	2.37041	1.94991	2.09827	2.17915	2.29399	1.84968	1.91529	1.77056	2.30982	2.12739	1.86781	2.21796	2.07983	1.98565	1.86487	1.92931	1.97524	2.1876	2.18686	1.99479	2.40124	2.0798	1.79117	2.07932	2.17716	2.44676	2.29408	1.76984	1.61764	1.70052	1.82655	2.1573	1.94512	2.15492	2.07786	2.17718	2.0889	2.32831	1.97089	2.03067	1.92727	1.97776	2.26109	1.62717	2.14511	1.73837	1.74144	2.08648	1.99222	1.91909	2.25431	1.42035	1.86958	1.41873	1.80882	2.46988	2.12252	2.23335	1.84977	1.7357	2.05579	1.91686	2.36383	2.03013	1.81939	2.31559	1.83963	2.1954	1.93778	1.73781	2.05059	2.13073	2.15237	2.09211	1.68705	1.92409	2.18113	1.77091	2.26957	2.08147	2.18916	2.16372	1.96591	2.23607	2.04	2.02846	2.27395	2.13109	2.33535	2.39277	2.33458	1.99259	1.61824	2.08961	2.29059	1.92213	2.35834	2.29896	2.06095	1.73634	1.86584	2.47248	2.33933	1.8529	1.98611	1.95678	2.00045	1.90077	2.12128	1.64031	1.88613	1.78057	2.00368	2.46233	1.96024	1.83098	1.98617	2.13781	2.17076	1.80601	1.86123	2.20003	1.88581	2.13844	1.80312	2.15352	2.24267	2.40754	1.41393	1.78046	1.7344	2.05912	2.20706	2.04064	2.1567	2.41309	2.24069	1.42296	2.00349	1.98787	2.12925	1.94415	2.11374	2.14058	2.07267	1.42388	2.15106	1.42378	1.42662	2.55607	2.21375	2.26343	2.18669	2.24265	1.93966	1.63455	1.72893	1.41284	2.39073	2.06831	1.94771	2.07789	2.59937	1.43305	1.43253	2.26906	1.92631	1.62543	2.07327	1.42714	2.3026	1.95328	1.684	2.35093	2.28611	2.35041	1.70382	2.14755	1.91971	1.77118	2.03039	2.39273	1.73705	1.78342	1.4278	1.81705	2.00425	2.64936	1.86861	1.6155	1.68968	1.95058	2.398	2.45264	2.22501	2.1321	2.22532	2.11771	1.42512	2.20587	1.875	1.62314	2.08433	1.62539	2.36827	2.15167	1.80182	2.18989	2.34062	2.64016	2.08501	2.29972	1.63296	2.03387	1.42901	2.51556	2.03484	2.06656	2.0478	2.28505	1.99202	2.11449	2.12706	2.02395	2.30308	1.76663	2.11106	2.0378	1.87736	2.02487	2.02303	1.9691	1.76694	1.91355	2.08682	2.60719	2.04337	2.06785	2.15976	2.4962	2.03564	2.08399	2.50818	1.77423	1.95721	1.98782	2.31153	2.48993	1.93922	2.40937	2.04571	1.80533	2.23284	2.10083	2.04186	1.88589	1.94682	2.07933	1.95012	2.00914	2.17522	2.19214	1.94388	2.06542	2.13415	1.97341	1.42998	2.16749	1.85239	1.86553	2.31152	1.94321	1.68622	1.41871	1.82892	2.01469	2.38065	2.51471	1.8498	2.05071	2.39277	2.26331	1.99802	2.16004	1.87527	2.20404	1.99632	1.85375	2.15663	2.13154	2.43014	1.98289	2.00623	1.69753	2.00383	1.80446	1.91552	2.00653	1.80169	1.68824	2.00362	1.80486	2.09004	1.94774	1.98643	1.61646	1.8519	1.69769	1.41744	1.97233	1.77042	2.34514	2.02336	2.21759	2.04711	1.941	1.98432	2.2291	1.80484	2.24625	2.2584	1.97686	1.9363	2.23285	1.81033	2.40571	2.32285	1.82739	1.74589	1.42844	2.18313	2.07407	2.27472	2.18272	1.6974	2.17676	2.1847	2.13864	2.21188	1.88921	2.07925	2.18228	2.11777	2.15223	2.29037	2.05692	1.87022	1.41968	2.21181	2.0956	1.61707	1.90746	1.80974	1.41816	2.01835	2.00366	1.93547	1.92525	2.09597	1.9546	1.92734	1.95705	2.05683	1.73387	1.91637	1.96602	2.48127	2.03938	1.87388	2.44881	1.97924	2.42033	2.30008	1.80491	2.077	2.02617	1.79276	2.24488	1.99724	2.09448	2.07671	2.0712	2.27324	1.68391	1.7748	1.89256	1.99189	1.97701	2.43467	2.36968	2.18733	1.89917	2.05494	1.93349	2.14213	1.80487	1.69762	2.06053	1.99915	2.1861	2.15408	1.88612	2.01514	2.20178	1.94881	1.80362	1.74071	1.98762	2.47617	2.13854	2.03073	1.62665	1.8357	2.17966	1.8677	2.10844	2.40835	1.98177	1.77948	2.25729	1.97033	2.34232	2.28499	1.99356	1.61452	2.02474	1.41861	2.22139	2.13741	1.90491	2.22339	2.09162	2.14157	1.98723	1.82751	1.9943	1.81071	2.22582	2.44296	2.01044	2.25037	1.98593	2.31236	2.28328	2.30012	2.2983	1.88665	2.32311	2.10827	2.27177	2.0189	2.11105	2.11568	1.90573	2.03133	1.99486	2.15488	1.85931	1.99878	2.06748	2.24647	2.40674	1.96555	1.95061	2.14453	2.0028	2.45398	2.07068	1.83363	2.06123	2.1411	1.83099	2.262	1.62468	2.28085	2.15258	1.78804	2.05578	1.86753	2.05973	1.98637	2.16232	2.52214	2.08679	1.76434	2.22913	1.77531	2.04611	2.15853	2.3701	2.05472	1.99161	1.73527	2.0698	2.02251	2.06245	2.26224	2.38557	1.8335	1.92053	2.04888	2.24816	2.06533	2.26237	2.50715	2.50362	1.61831	2.12081	2.23804	2.1208	2.27608	2.5517	2.25465	2.20684	1.90165	2.02876	2.3839	2.01037	1.87791	1.73676	2.26414	1.84785	2.00709	1.93162	1.84615	1.69042	1.96442	2.7697	2.393	2.14674	1.41499	2.13758	2.06051	1.88872	2.2197	1.87719	1.85183	2.15143	2.08795	1.42297	1.78321	2.0913	2.42529	1.94364	2.09968	1.92084	2.34344	1.93937	2.03088	2.11921	2.31328	2.11864	2.25299	1.73706	2.15446	2.28269	1.69783	2.05639	1.97031	2.12949	1.95325	1.80835	1.80587	2.27958	2.01014	2.11757	1.42093	2.00926	1.7006	1.94115	2.24609	2.06851	1.93458	2.02475	1.84647	2.04573	2.08354	2.19006	1.42282	2.13047	2.39121	2.07385	2.02586	2.77834	2.06109	2.17725	2.24638	2.40772	1.74629	1.99927	1.78273	1.84208	2.1699	2.00442	2.26986	2.02995	1.42517	1.82596	1.61827	1.79898	1.42429	2.03743	1.42366	1.97359	2.1832	2.25639	2.51034	1.86188	1.89636	2.09482	2.17814	1.80054	2.25856	1.8272	2.19363	1.80657	1.82832	2.40909	1.8075	2.27332	2.5146	2.11149	2.00645	2.42252	2.0285	2.11981	2.10401	1.43276	2.06755	2.02354	2.48009	2.21214	2.27598	2.0096	2.13412	2.04358	2.31163	2.18741	2.66637	2.26039	2.18154	1.84764	2.31284	2.43076	2.21285	1.98062	1.93502	2.18721	1.42078	1.73827	2.11502	2.09405	2.24495	2.10508	2.13053	2.40527	2.04574	2.0074	1.89456	1.62464	2.07442	2.58912	2.10103	1.99762	2.09889	2.44822	1.42339	1.63668	2.19817	2.18485	2.38962	2.35068	2.19984	2.34392	2.22316	1.97314	1.93603	1.77941	1.91309	1.77343	1.77405	1.84694	2.11159	2.45498	2.26897	2.54733	2.16364	2.1978	1.89455	2.48401	1.96705	2.21084	1.96746	1.94304	2.01305	1.80821	2.43351	2.46722	2.20415	2.18693	2.13179	2.23083	1.92171	1.85293	2.21037	1.42281	2.29964	2.02095	1.42377	1.85016	1.82769	2.14658	1.6854	1.87283	2.2899	1.85894	2.23249	2.09762	1.68659	2.28178	2.16287	1.94932	2.46311	1.6941	1.88991	1.94292	2.49649	2.07982	2.12341	1.94146	2.21854	1.96228	2.33291	2.01323	2.35755	1.70222	2.4054	1.61876	2.06054	1.42327	2.05951	1.87861	1.80854	1.62038	1.99052	2.11783	2.07051	1.43287	1.979	1.89114	1.76496	2.17489	1.93063	2.28136	1.8585	2.09772	1.98409	1.91111	1.85446	1.87553	2.03927	1.93924	2.39026	1.8522	2.15692	2.00616	2.26108	1.80069	2.05654	1.69055	1.88712	2.14315	2.31537	2.17375	1.94059	1.41575	2.22072	2.1144	2.12376	2.07603	2.50417	1.62615	2.19439	1.42774	1.69509	1.69396	1.99649	1.88351	2.37804	1.77254	2.40394	2.03008	1.95298	1.97778	1.98468	2.24003	1.62674	2.23906	2.20773	1.81801	2.40005	2.26982	2.08757	1.74099	2.23458	2.06446	2.28249	1.62181	1.68726	1.61599	2.01871	1.86839	2.39814	1.89666	2.03527	1.95942	2.13613	1.98658	2.25849	2.47797	1.85585	2.09544	2.36312	2.2533	2.08505	2.14836	2.2269	2.01649	2.04284	1.92377	2.1198	1.76766	2.29245	1.41556	2.03415	2.142	2.13678	2.14787	1.7952	1.94048	2.16682	2.36566	1.73584	2.29774	2.01276	2.19134	2.12923	1.78443	2.22928	2.06756	2.2971	1.97203	1.92831	1.99068	2.03361	1.8634	1.99002	2.05285	2.05256	2.02278	1.89752	1.61832	2.17974	1.93999	1.94684	2.36492	2.20506	2.31055	2.55545	2.00421	2.07326	2.0067	2.14097	2.09715	2.20308	2.03245	2.37056	2.09313	1.93691	1.72868	1.92658	1.79919	1.89348	2.88053	1.42811	2.32395	1.42804	2.38068	2.59316	1.90789	1.62697	2.09649	2.16116	2.00519	1.41986	1.98227	2.15092	1.80878	1.967	1.90614	1.91315	1.98713	1.62756	1.80303	2.00052	2.27819	2.36893	2.26378	2.13339	2.03381	2.00487	2.20052	2.02991	2.1354	1.73518	2.01283	2.21576	2.13048	2.22937	1.4213	1.84222	1.68746	2.01101	2.11035	1.92006	2.07186	2.40442	2.07684	2.31029	2.29768	2.15756	2.15153	1.67897	2.00231	2.02231	2.06974	2.03278	2.06598	1.98556	1.93817	2.1383	1.96664	2.09469	1.69674	2.09918	2.46856	2.05109	1.92049	1.42381	2.21157	1.68936	1.76447	2.25013	2.38359	2.48674	1.96538	1.9315	1.91838	1.99044	1.68752	2.0112	2.26753	2.05996	1.83403	2.1782	1.87462	2.04853	1.95004	1.98408	2.5001	2.00877	2.02623	1.41606	2.41468	2.0524	2.1597	2.2183	2.39209	1.73914	1.62395	2.13046	2.11799	1.95798	1.42115	1.8082	1.97532	2.49837	1.68421	2.23613	2.57373	1.76585	1.42495	2.20761	2.04922	2.00609	2.03277	2.34762	2.3482	1.98458	1.94327	2.12083	1.9375	2.11367	2.47636	1.4282	1.94218	2.2109	2.15132	2.1513	2.31545	1.90815	1.80446	2.04499	2.3709	1.8844	1.91325	2.14351	2.29211	2.03066	1.93495	2.23418	1.97304	1.42106	2.07281	2.2791	2.22374	2.14759	2.18517	1.90421	1.92264	1.9771	2.01201	2.0395	1.62426	1.81073	1.83736	2.0508	2.2627	2.29465	2.20433	2.41887	1.43148	2.09261	1.77067	2.07837	1.77412	2.03743	1.9194	2.12671	2.02084	2.43501	1.68586	1.95621	1.62996	1.91697	1.77477	2.07714	1.98191	1.62734	1.61136	2.26197	1.86613	1.93955	2.36247	1.80894	1.74091	1.62159	2.10567	1.90094	1.7317	1.42517	2.09475	1.89054	1.68427	1.78403	2.09475	1.90551	1.77136	2.33777	1.68834	1.98807	1.96671	2.30064	1.96754	1.68872	1.44429	1.70092	1.78161	2.06276	1.63553	1.70058	1.43528	2.00503	1.84292	1.69301	2.14316	1.93499	1.78097	2.08867	2.39357	2.19087	2.16242	1.69197	1.85271	2.01541	2.06799	1.96418	2.14819	1.42541	2.0377	2.11434	1.93696	2.48055	1.95793	1.90053	1.83428	1.68433	1.83	2.37806	1.73178	2.17546	2.26197	2.1404	1.64108	2.32132	1.74053	1.98335	1.89117	1.61885	1.98573	2.12957	1.72822	1.77728	2.26682	2.47862	2.22017	1.97271	2.26694	2.00948	1.9274	1.73795	1.99783	1.73244	1.87193	2.06691	2.08696	1.8561	2.18304	1.70487	2.28122	2.43493	1.80291	1.8685	2.18149	2.41729	1.77596	1.9992	2.08244	1.61836	2.1224	2.03988	2.24691	2.00717	1.42673	2.05878	1.92569	2.64427	1.90571	1.81539	1.73927	1.62837	2.17004	1.93043	1.99935	2.23884	1.61792	2.23318	2.34859	1.67965	2.08588	2.4504	1.7397	2.18772	2.0756	1.97169	1.82534	1.9732	2.04618	2.12368	1.69371	2.07558	2.35435	2.02112	2.25784	2.15907	1.92442	1.8509	1.68776	2.05395	2.03475	2.2442	1.94276	2.00635	2.30336	1.96373	1.95636	2.0302	2.12519	2.40492	1.95089	2.09462	2.33134	1.83026	2.41728	2.40543	1.98213	1.86358	1.73106	2.1842	2.15762	1.96221	2.49094	1.94986	1.91761	2.55557	1.95179	1.62125	2.09407	2.26753	2.07992	2.24872	1.99339	2.42199	1.63106	2.4452	1.83255	2.34626	2.17064	2.18734	2.19429	2.17439	2.22149	2.05442	2.05452	2.26544	1.80759	2.2024	1.43381	1.42272	2.35758	1.90613	2.02303	1.74011	2.21945	2.19623	2.475	2.09501	2.47538	1.73463	2.21545	2.47269	2.20092	1.91562	2.10795	2.04989	1.6228	2.62833	2.03445	1.968	2.1894	2.2508	2.04921	2.02281	1.94362	2.23862	2.03619	1.74142	2.05777	1.77047	2.33622	1.87186	2.5243	1.99393	1.6916	1.81763	2.06177	1.97881	1.62547	2.44421	2.16775	2.34833	2.00227	2.01276	1.9681	1.6922	1.68833	2.27999	1.99357	2.04149	2.10211	2.2774	2.17297	2.00168	1.43128	2.20733	2.34766	1.94936	2.30465	2.05937	1.97698	1.42602	2.33614	1.95293	2.27804	2.38497	2.2267	1.87303	1.98417	1.41562	1.80015	1.42608	2.17578	2.00224	1.91325	2.06683	1.62111	2.12242	1.62632	1.82885	2.1833	1.82193	1.85353	1.77566	1.74346	1.62173	1.73608	1.77181	1.76956	1.68697	1.99893	1.93457	1.87237	1.69103	2.08434	1.61993	1.69048	1.68734	1.42377	1.98912	2.41473	1.8603	1.80572	2.2899	2.52497	1.9767	1.69589	2.16087	1.97483	2.09619	1.99283	2.12175	2.42839	2.30895	2.29464	1.69332	2.12254	1.77788	2.1849	2.01167	2.18116	2.42607	1.82626	2.29085	2.50935	2.21482	2.11154	1.92206	2.24846	2.21697	2.09503	2.14177	1.42368	2.30374	2.2444	1.86791	2.15438	1.97403	1.86815	1.76981	1.42404	2.17276	1.81231	2.13915	1.91497	2.31867	2.00765	2.24778	2.16192	2.1922	2.03837	1.80327	1.99936	2.36512	2.36339	2.33329	2.13021	1.96649	2.27255	2.21948	2.09916	2.42953	2.06206	1.97093	1.98311	1.61817	1.77768	2.22686	1.88989	2.0135	1.74586	1.97844	1.74121	1.98131	2.35645	1.62443	2.02636	1.42798	2.36917	2.25286	2.04025	1.74655	1.98968	1.8712	2.15822	1.84297	1.99873	2.40003	1.73213	1.99074	2.2808	1.77175	1.97655	2.14557	1.7442	2.30993	1.88634	1.42194	2.00352	1.86741	2.81475	1.99681	2.07654	1.63056	2.17852	2.31844	1.77019	2.06688	2.49426	2.11143	2.24255	2.08599	2.15954	1.69275	2.20216	2.26601	2.64176	1.92385	1.43902	2.2676	1.43019	1.91948	1.83884	1.63839	1.71071	1.88964	2.16951	2.00534	2.18939	1.83053	2.18559	1.69476	2.33684	2.07706	2.37507	2.08984	2.0823	2.14583	1.97648	1.9085	1.92893	2.11829	2.00289	2.27017	2.44114	2.04507	2.42471	2.01463	2.21425	1.42824	2.10173	1.73521	2.70755	1.86158	2.2386	2.03428	1.99453	2.33194	1.98617	1.77298	1.94202	1.88866	1.85087	2.04183	1.69082	1.83515	1.62839	2.51331	2.51854	2.28475	1.68941	2.06175	1.73865	2.29311	1.83678	2.24479	1.98602	2.09439	1.93712	1.6258	1.62397	1.4294	1.80539	1.42981	1.62263	1.74457	2.38324	1.81078	2.00933	1.97254	2.24875	1.73729	2.42337	1.43612	1.90674	2.1943	2.48831	2.52626	2.02555	2.45894	1.94198	2.03647	1.84803	2.4975	1.68544	2.59898	2.08011	2.30781	2.18979	2.03296	1.85601	1.63096	2.2099	2.11736	1.42563	2.34289	2.56908	2.35523	1.99976	1.73416	2.11119	2.07298	1.99128	2.00905	2.25138	2.15405	1.92285	2.42162	2.71912	2.41281	1.958	1.684	2.3157	2.04371	1.9792	1.74294	1.86541	1.68777	2.14687	2.16959	1.77435	2.03194	1.9729	2.0215	2.10183	1.97561	1.87157	2.02267	2.01309	2.2826	1.77616	1.81063	1.63054	2.37482	1.77291	2.07014	1.85709	2.3837	1.82779	2.45787	2.47702	2.12821	2.32788	2.13911	2.05313	2.08672	1.98315	1.41919	1.98218	2.10673	1.69458	1.80214	1.88893	2.01748	2.03217	2.13413	1.73931	1.97115	2.36095	2.36042	1.6846	2.34364	1.82906	2.0238	1.92082	1.88491	2.28334	1.42129	1.92503	2.20746	1.98977	2.37514	2.04831	1.62317	1.80276	2.17807	1.772	2.13687	2.0425	1.97106	1.96522	2.08484	1.98554	2.08398	1.93883	1.74358	2.06277	2.41433	2.25721	2.07257	2.44845	2.2992	2.50723	2.04967	2.12904	1.78311	2.41362	1.77637	2.29882	1.88233	2.13248	2.37892	1.69242	2.06582	2.20915	2.52771	1.87218	2.25257	2.01708	1.68803	2.04708	1.69752	2.14383	2.0277	1.97456	1.89545	2.26247	2.32984	2.12056	1.77863	1.85206	1.90062	2.25092	2.09208	2.3632	2.08362	2.1701	1.94648	1.89095	2.17868	2.13076	2.10231	2.44742	1.95588	2.07091	2.05993	2.41494	1.90144	2.18259	2.21405	1.86243	1.96118	2.17235	2.51957	2.16642	2.14539	2.3623	1.68675	2.15243	2.1402	1.99384	2.0919	2.07573	2.25604	1.77087	2.00847	2.0677	1.93342	1.92909	2.20376	1.69469	2.17447	1.62827	2.59344	2.13689	2.49993	2.09661	2.09164	2.14565	2.21624	1.61401	2.26606	1.91613	2.17714	2.03837	1.42497	2.41906	1.8465	2.02062	2.08725	2.04989	1.83416	1.77261	2.40735	1.69652	2.25984	2.10868	2.03053	2.17164	1.98816	1.92443	2.09839	1.69838	2.32875	1.85635	2.00269	2.12188	2.04173	1.96729	2.58765	1.73276	2.05794	2.09118	2.12108	1.85849	2.27642	1.90281	1.80232	1.73224	2.14521	1.88916	2.02285	1.41804	2.09535	1.76889	2.50159	2.12335	2.3692	2.54031	1.83983	1.81011	1.43011	1.62008	1.61777	2.17864	2.10514	2.22818	2.17142	1.98668	1.74086	2.02218	2.06119	1.90271	2.02576	1.93785	2.19147	1.79967	1.92439	1.85121	2.14446	2.01676	1.8158	2.11889	1.8837	2.30387	2.31715	2.05632	1.96593	1.94586	1.43107	2.12174	2.07834	2.29314	2.08941	1.85463	2.15331	1.87228	2.57111	2.17772	2.33709	2.25926	1.69654	2.00739	2.03773	2.08975	2.11131	1.98372	1.97064	1.42977	1.73495	1.8299	2.02397	2.02566	2.16006	1.90546	1.9264	1.42192	2.19937	2.11604	1.98091	2.22949	1.80411	2.16594	2.03547	2.22595	2.04336	1.98325	1.96267	2.25585	2.30033	1.95919	2.16429	1.88584	2.02181	2.1131	1.94539	2.05236	2.267	1.7366	2.53242	2.56731	2.03744	2.06509	1.61968	1.62426	1.42136	1.85808	1.87165	1.42427	1.74473	2.4243	2.10687	2.22188	2.00717	2.1826	2.43413	2.55907	2.00423	2.12028	2.29132	2.41839	2.39931	2.07312	1.80072	2.02504	2.42191	1.77532	2.08998	2.32532	2.05131	1.96969	1.74075	1.41533	2.18357	1.91809	2.18762	2.02634	2.19826	2.15985	1.74345	2.27616	1.61367	2.1459	2.35782	2.0179	2.47717	1.42613	1.83874	1.42492	2.41257	1.86357	2.12545	2.14076	2.10797	1.89473	2.10662	2.16937	2.08054	2.03855	1.96278	1.88455	2.07524	1.83323	1.99836	2.13756	2.12997	2.5285	2.57724	1.90802	2.11477	1.97616	2.24398	2.32624	2.1677	2.46111	2.32983	2.61474	1.73143	2.45873	1.91434	1.4198	2.02811	2.21663	1.76914	1.96768	2.50043	1.4348	1.85088	1.88578	2.42809	2.10212	2.05295	1.93203	2.03723	2.14708	2.18629	2.12437	1.85554	2.2604	1.93974	2.04504	1.93407	1.41898	1.81315	2.34102	2.45168	1.82849	2.19477	2.18041	1.81191	1.9723	2.141	2.28697	2.23819	1.87715	1.69274	2.22341	1.97716	1.86833	1.98204	1.9067	2.00592	1.88861	1.6852	2.00552	2.52067	2.29573	2.41005	1.82882	1.73605	2.09993	1.42458	2.16288	1.93609	2.13332	1.91943	2.56793	2.06385	1.68608	1.90156	1.42765	1.42768	1.42579	1.62477	1.77001	1.89209	2.39289	1.61238	1.69241	1.74226	2.16304	1.86585	1.90514	2.00121	2.36983	1.68943	2.112	2.46934	1.42954	2.49117	1.86974	1.94162	2.18604	2.27774	2.27741	2.50224	1.80725	1.90121	2.352	1.80708	1.76988	2.16852	2.16259	1.92001	1.88046	2.13755	2.11027	2.2145	2.4156	1.98221	2.24709	2.08219	1.87419	2.09477	1.68522	1.7549	2.38633	2.10405	1.78922	2.22804	1.94219	2.37369	2.18258	2.2089	2.14686	2.00962	2.01592	2.05926	2.27927	1.99296	1.92138	1.73675	2.04639	2.49376	2.39751	2.55085	1.69071	1.9399	1.82741	2.14784	1.72987	2.66734	1.89651	1.77407	1.84769	2.40046	1.42215	1.69278	1.99872	1.79206	2.06489	1.94647	1.42493	2.0053	1.74519	1.95745	1.77061	2.36928	2.26865	2.11177	2.08273	2.34438	1.91656	1.92388	2.30814	1.41769	2.13053	2.22896	1.86895	1.92182	1.78107	1.7409	2.34649	2.21749	1.77483	2.05962	1.91665	2.35016	2.36813	1.77728	2.07508	1.91661	2.17885	1.89057	2.02093	2.26539	1.42218	2.07065	1.86887	2.19975	2.03441	2.28526	1.73371	2.1379	1.91935	1.99842	2.0775	2.12518	1.87011	1.62123	2.00452	2.0486	2.06327	2.1222	2.09811	2.43163	1.92138	2.3784	1.84665	2.43492	2.5231	2.12595	2.0318	2.69361	2.28164	1.96227	1.87131	1.86059	2.1434	2.38068	2.17803	1.93008	2.109	2.20568	2.00986	1.75256	2.31223	1.80201	2.1027	2.01976	2.02959	2.07313	1.89521	1.85852	1.99437	1.97151	1.87108	1.93149	1.41843	2.08812	1.62505	1.979	1.74458	2.37207	1.73889	2.52434	1.79698	1.90174	2.49143	1.86557	1.92986	1.98116	2.45074	1.42286	1.73216	2.58222	1.74173	2.21579	1.68887	2.25967	2.02102	1.97467	2.6956	1.68977	1.8946	1.77558	1.94412	2.04737	1.82738	2.07613	2.06749	1.94238	2.47651	1.80355	2.62911	2.22158	2.51921	2.24535	2.22989	2.14796	1.85049	2.02099	1.98764	1.83505	2.00352	2.0539	2.05297	2.24619	2.35808	2.02874	2.05259	2.36043	1.73588	1.42148	1.83653	1.90213	1.83725	2.13601	2.36961	2.56101	1.8854	2.20928	1.70236	2.35813	2.02805	1.8711	1.99718	1.99451	1.93199	2.59562	1.88528	2.29606	1.97987	1.95735	2.13359	2.3443	2.14287	1.42758	1.99958	1.93778	2.092	1.87364	2.23657	1.88041	2.48425	2.42844	1.99179	2.28921	1.90692	2.08954	1.77185	1.88325	2.352	2.04546	2.37077	1.92526	2.21457	1.95913	1.99387	2.2554	2.40335	2.22564	1.94354	2.05606	2.02291	1.85235	1.90014	2.04814	1.69247	1.98385	1.90273	1.86366	2.19712	1.73609	2.02568	1.87217	1.95608	1.73604	2.46023	1.80348	2.00394	1.93943	2.43043	2.05937	2.3244	1.42142	1.80273	2.00335	2.04018	2.30967	2.18014	2.24968	2.41892	1.73471	1.98311	1.8695	1.93101	1.8963	2.07669	1.95972	1.96234	2.24444	2.23013	1.9039	1.86884	2.16387	2.02932	2.09407	1.62673	2.055	2.26271	2.08368	1.68781	2.59661	1.9585	1.95652	1.85857	2.16514	1.85598	1.98688	2.13166	2.28695	2.0011	1.99624	1.42309	1.90754	2.04128	2.06767	1.93336	1.90078	2.05189	2.17995	1.69823	2.42196	2.43496	1.77877	2.00708	1.91736	2.03593	2.27617	1.82874	2.00603	2.2076	1.77705	2.21115	1.82935	1.92194	2.36491	1.8709	2.01777	2.30419	2.13918	1.62352	1.85057	2.10395	1.69741	2.10362	1.43213	2.00746	1.43224	2.0317	1.76437	1.43509	1.87836	2.01438	1.99912	2.42858	1.42073	2.27634	2.04227	2.07421	1.73099	2.41189	2.01545	1.42989	1.4298	2.04021	2.15629	2.26792	1.41814	1.84307	2.47124	2.02617	2.26539	1.91858	2.19526	1.7498	1.73221	2.14004	1.96741	2.04314	2.03605	2.37455	1.68907	2.00751	1.80424	1.91488	1.99992	1.96621	2.39315	1.83097	2.04532	1.98675	1.91792	1.89408	1.73335	1.618	1.67813	2.01934	2.09319	2.09566	1.84325	2.06774	2.12811	2.39476	1.92365	1.42179	1.87204	2.12345	1.89882	2.28828	1.95916	2.04883	1.97781	2.10541	2.17557	2.30149	2.1667	2.17445	2.05113	2.0444	2.31223	2.53552	2.44627	2.23899	1.73316	1.61412	2.06548	1.86983	2.46319	2.42859	2.12772	2.02675	1.42825	2.03986	1.42147	1.82634	1.96197	2.16934	2.68199	2.16671	2.20105	2.16322	1.97601	1.98063	1.62143	2.12392	2.0296	2.13583	1.74593	1.99177	2.29051	2.07285	1.82704	1.9819	2.20588	1.68871	1.82794	2.093	1.98056	2.37707	1.72983	1.97502	2.25205	1.62213	2.22738	1.80008	2.38609	2.05383	2.05006	2.67595	1.77725	1.94154	2.04154	2.10038	1.95703	1.6918	2.22118	2.28763	1.68747	2.29619	1.74538	1.63132	1.42574	1.93353	1.42495	2.03062	1.73656	2.46403	2.25011	1.87691	2.03501	2.20287	1.78037	1.84092	1.98678	1.98644	1.93968	1.61361	1.86735	2.04522	2.31629	2.01531	2.3134	1.89053	1.4139	2.1646	2.36823	2.37646	1.92863	1.42483	2.19085	2.25211	1.68678	2.16221	1.93309	2.07729	1.80087	2.46842	1.87419	1.89712	2.35755	1.80749	2.0976	2.21341	1.97341	2.04915	1.97571	2.31553	1.77326	2.28012	2.09997	1.92135	1.73418	1.62039	2.04356	2.05244	2.14041	2.08987	2.22308	2.03183	2.02468	1.85	1.80442	2.20495	2.46308	2.25433	1.85518	2.18456	1.8885	2.02763	1.77181	2.0101	1.99727	1.61641	1.92073	1.68841	2.05828	1.61711	1.80696	2.18849	2.2792	2.08951	1.99294	2.37123	2.07755	1.85185	2.07981	1.97115	2.59622	2.32892	1.96383	1.77137	2.33041	1.88072	2.10925	2.06365	1.43478	1.98973	1.87212	2.37908	1.93826	2.01141	1.62131	2.21971	2.17288	2.09278	1.91195	2.22152	2.01633	1.42518	1.4235	1.89918	1.8711	1.73637	2.14452	2.14678	1.91978	2.39391	1.92386	1.77742	1.8087	2.22448	2.43698	2.49767	2.50075	1.79924	2.03614	2.18473	2.24557	1.97522	2.0996	2.44352	2.41814	2.04207	2.14372	1.95039	2.51709	2.39893	2.1485	2.52007	1.91793	2.24791	2.12441	1.93884	1.9634	2.17242	1.42039	2.21141	1.98643	1.63883	1.61607	1.90053	2.08439	2.0149	2.06471	2.06487	1.781	2.15324	2.34107	2.27735	1.68826	1.43476	1.90848	2.11462	1.86937	1.62297	2.2213	2.09691	2.03095	2.24659	1.84481	1.97915	2.21144	2.3126	2.33163	2.37982	2.59702	2.31067	1.96718	1.87182	2.22833	1.97162	2.03776	2.30329	2.31679	1.96565	1.99214	2.30419	1.9807	2.13485	2.15833	1.83065	1.85121	1.4245	1.88805	1.94088	2.47098	1.7722	2.26466	2.55494	1.87079	1.83377	2.07436	2.25258	2.34462	1.89007	1.42677	1.82293	1.42647	2.34054	1.76945	2.21469	2.17149	1.98631	2.24908	2.07977	2.17677	1.80241	1.80573	2.277	1.41673	2.53327	2.42152	2.06806	2.27287	1.698	2.17673	2.14461	2.36215	1.95125	1.92838	1.89374	1.42617	2.05862	1.94607	1.92848	1.78323	2.17142	1.86032	2.06716	1.88737	1.43307	2.06323	2.15274	1.62256	1.86974	1.68867	2.21235	1.99744	1.7297	1.73816	2.32008	1.68506	2.14233	1.92296	2.19446	2.17183	2.035	1.92562	1.89551	2.1201	1.77311	2.1952	2.30052	2.18081	2.10864	1.9631	1.9024	2.13827	2.39885	2.50946	1.84575	1.77468	2.17766	2.06977	1.99552	2.01238	2.41372	2.2785	2.38003	2.34468	2.37101	1.62445	1.74548	1.74288	1.92958	1.83567	1.62565	1.97595	1.96371	2.10799	2.32052	1.92656	1.95668	2.44403	1.62918	1.69204	2.13656	1.43188	1.69093	1.70046	2.03362	2.17269	2.30544	2.33525	1.74386	2.40801	2.06595	2.25964	2.57282	2.39057	2.55592	1.69431	2.30911	2.04241	2.12251	2.16774	1.6933	2.56408	1.80546	2.18433	2.62278	1.4313	1.63582	1.93591	2.34756	1.42965	1.42659	2.15101	1.62506	2.15986	2.01855	1.62354	2.06285	1.85235	1.42547	1.88245	2.31162	1.43406	1.43051	2.10909	2.02297	2.19782	1.62671	1.88328	1.62756	2.06042	2.04642	1.82674	1.85946	1.43172	1.81438	1.42553	2.66122	2.02979	1.62825	1.62524	1.84457	1.62376	1.42248	2.00183	1.83632	2.0693	2.24409	1.6323	1.74369	1.9154	1.42883	1.78539	1.69353	2.22244	2.01232	2.36292	2.61987	2.71733	1.97165	2.43098	1.62223	2.11162
30.7	0.2625	1.31111	7	0.88	3	9	9	12.93	0	1	Spring	2024	Spiekeroog	1.78732	2.02943	1.94893	1.76136	2.1272	1.95863	2.24559	1.85159	2.24214	1.6151	1.81818	2.32338	2.42123	1.74962	1.93419	1.61054	2.0139	2.46633	1.84324	1.79077	1.69155	2.07673	2.09918	1.42528	2.03233	2.07015	2.0152	1.72746	1.84484	1.86603	2.16817	1.42066	1.90093	2.00549	2.16672	2.27231	1.42504	1.90127	2.23731	1.94314	2.10646	2.1427	2.22673	2.0571	1.76326	2.02895	1.92957	2.00084	1.61491	2.17718	2.04745	2.29078	1.41464	1.97245	1.42392	2.03745	1.42436	1.72777	2.31301	2.18132	2.27734	1.90996	1.62258	1.89691	2.21667	1.88016	2.51618	1.61254	1.87878	1.61822	1.75836	1.98719	1.99344	1.91918	1.61473	1.61206	1.84747	2.29607	2.39539	2.28058	2.11406	2.10765	1.75863	1.79378	2.0252	2.06789	1.8314	2.56938	2.62592	1.87754	1.92545	1.8407	2.47231	2.39476	1.99983	1.42373	1.6184	2.24073	2.05394	1.88949	1.40894	1.76647	2.09901	2.31843	1.92231	2.01191	2.08833	2.05495	1.7293	2.03676	2.42875	1.6139	2.21627	1.94759	1.62098	1.79183	1.86422	1.82292	1.60973	2.43026	2.06147	2.47716	1.61505	2.1695	1.84041	2.16063	1.91128	2.21874	2.13687	1.67733	1.42538	1.83919	1.61868	1.89237	1.6142	2.39817	2.30812	2.17829	1.42712	1.42294	2.12571	1.99745	2.12825	1.81664	1.89287	1.96013	1.42904	1.91789	2.013	1.9959	1.62828	1.42193	2.21668	1.43615	1.83643	1.79268	1.61257	2.19642	2.0928	1.73362	1.73492	1.87753	2.45044	1.82265	2.21844	2.09013	1.84912	2.02897	1.61478	1.87539	1.9341	2.28064	2.06572	1.95072	1.60932	1.41994	2.13194	1.60376	1.67744	1.61421	1.68901	1.79332	2.16653	1.68152	2.38595	1.42312	2.22683	1.61928	2.25511	1.80247	2.45197	1.9234	2.58062	1.41838	1.93583	2.25194	1.95663	1.90475	2.14364	1.81882	2.21784	2.2217	1.62491	1.92278	1.98132	2.03893	2.31265	2.34528	2.16276	2.04938	2.34493	2.17518	1.43356	1.9115	2.06435	2.0066	2.16845	1.91225	1.81664	1.61171	2.14461	2.56745	2.1241	2.2985	1.42799	1.68253	1.83724	2.04748	1.99953	1.42209	2.08756	1.75638	1.41974	1.91347	1.80436	1.6168	2.09363	2.1634	2.22263	2.48713	2.0131	2.18669	1.81121	1.60292	1.61473	2.21729	2.09015	1.97975	1.86018	2.24613	1.90325	1.41986	1.72884	1.76524	1.93845	2.0833	1.95976	1.81982	1.42436	1.88069	1.91369	1.94388	1.91719	1.93716	1.76624	1.42434	2.35845	2.34696	2.21998	1.9072	1.97946	2.2678	1.96542	1.42537	2.04101	1.90237	2.03557	2.42751	1.99985	1.4244	2.41586	1.67805	1.97193	1.94002	1.41527	1.91778	2.19079	1.71983	2.48399	2.49099	2.24959	2.10448	1.99594	1.83615	2.22176	1.76922	2.25847	1.77717	1.87866	2.15498	1.97765	1.67436	1.61827	2.04116	2.30518	2.07327	1.61129	1.91813	2.14458	1.68617	2.37091	2.15756	1.79198	2.03188	1.61793	2.37673	2.45296	1.72234	1.7302	1.88007	2.08772	2.01336	1.62204	2.07535	1.61566	2.24663	2.32653	2.07384	1.68013	2.28479	1.79525	2.29782	2.17127	2.65569	1.6814	2.24641	1.67902	2.10947	2.41981	2.2513	2.26692	1.43813	2.37663	1.79133	2.04739	2.03296	1.41975	2.16516	1.88201	1.76419	2.15177	2.23659	1.73319	1.73004	2.14709	2.38912	2.01194	2.60778	1.42076	2.05889	1.42676	2.07842	2.05827	1.68594	1.90944	2.36478	2.3027	1.79086	1.62049	1.84246	1.42754	2.29809	2.11151	2.25172	1.62336	1.79056	2.05975	2.15425	2.14671	1.86099	2.03702	2.01764	1.96992	1.96551	1.6197	1.41837	2.23435	1.9066	2.31687	1.68227	1.62019	2.06789	2.04134	1.76401	2.20356	1.41905	2.19201	2.07596	1.98518	2.01978	1.41852	1.61441	1.75541	2.26567	2.16791	1.93467	1.71659	1.91169	1.96584	2.17857	2.29794	2.0193	2.23313	2.43188	2.13607	2.10969	1.8719	2.18939	1.42011	1.61738	2.21089	1.82932	1.6141	1.42464	1.42258	1.81756	2.41372	2.42485	1.86214	2.19439	1.4328	2.24157	1.92576	1.77042	1.42188	1.41861	2.20241	1.43366	1.85814	2.20806	2.30946	2.15856	1.7946	2.29769	2.02263	1.87195	2.18024	1.79213	1.68116	2.19678	2.30582	2.10045	2.19694	1.95435	1.82773	1.43054	2.08018	2.18922	2.02268	2.17937	1.97441	1.68151	1.61482	1.41799	1.62124	1.78592	2.08064	1.43023	1.79355	1.81626	2.32807	1.85357	1.76122	1.95597	1.68944	2.49531	1.42822	1.42281	2.18659	2.0983	1.81681	1.79266	1.98162	2.06207	2.34574	2.22386	1.93302	1.87563	1.67635	1.88311	1.95876	1.82442	2.21979	2.19222	2.36855	1.79917	2.2862	1.6154	2.02843	2.21741	2.40765	1.61504	2.01026	2.41494	1.61329	2.14875	2.15216	1.41921	1.61361	2.13454	2.02122	1.90731	2.43444	1.92487	1.9717	2.08292	2.21254	1.4184	2.07094	1.97977	2.00714	2.04305	1.42901	2.76718	2.07205	1.89066	2.22953	1.85757	1.60804	2.19223	1.9087	1.4269	1.85751	1.88975	1.98967	2.1358	2.06502	1.42219	1.79162	1.82132	2.16095	2.07829	1.85366	1.76423	1.78975	1.81952	1.76424	1.42241	1.41899	1.86535	1.80633	1.85821	1.6023	2.24818	2.6494	1.42082	2.01646	1.89219	2.20658	2.17519	2.4485	2.04518	2.21716	1.9373	2.22955	1.94321	2.79237	1.92063	2.24398	1.89435	1.85641	1.89848	2.01692	1.9631	2.07298	2.33058	2.6418	1.79269	2.18098	1.76168	2.36021	2.51313	2.28622	2.09192	1.93955	1.4223	2.24147	2.16464	2.00294	1.7639	1.98716	2.03074	1.42439	2.29348	2.14742	2.28488	2.41861	1.90396	2.10495	1.88473	2.43359	1.9982	2.1196	1.79583	2.29905	2.01378	1.41901	1.92965	1.61569	1.68938	2.05603	1.43001	1.42522	1.84245	2.06377	1.91378	2.29568	2.07284	2.01819	1.76507	2.53986	2.2006	1.96898	1.62026	1.41996	1.42391	2.2725	2.25849	1.84112	1.4219	1.62076	1.42141	2.11521	1.67464	1.76674	2.36805	1.83807	1.6141	1.61999	1.68483	2.28724	2.12069	1.61664	1.8416	1.6202	1.42244	1.89584	2.20837	2.41522	2.05185	1.62065	1.99995	1.68042	2.16881	2.16787	2.18848	2.07777	2.07998	1.91678	1.73108	2.29926	2.35758	1.42123	1.61871	2.25079	2.70591	1.41641	2.07482	2.25846	1.60518	2.36359	2.23208	2.04466	2.071	2.09861	2.24436	2.19075	2.04155	2.23942	2.14294	1.41661	1.67837	1.42409	2.16617	2.38476	1.72962	2.08086	2.2229	1.99975	1.72643	1.68035	1.77304	1.6806	1.93608	2.46844	1.89916	1.67834	2.48047	1.99721	2.06421	2.31351	1.62031	1.72538	2.47067	1.72808	1.42155	1.62242	1.90994	2.03825	1.79902	1.94767	1.90743	1.89727	1.96079	1.61135	1.61347	1.68505	1.61601	1.87531	2.02633	2.15108	1.42583	2.2943	2.40641	2.01923	2.01759	1.8634	2.63164	2.50646	1.61569	1.79463	1.95845	2.18769	1.83893	1.76418	1.42132	1.42647	1.4269	2.50381	1.68213	1.68018	1.68048	1.42998	2.26189	2.02044	2.1727	1.4296	1.90243	1.42803	2.67226	2.07394	2.13918	2.37504	2.6468	2.07731	1.41754	1.68669	2.05695	1.42847	1.42117	1.79024	1.60838	1.42612	1.68244	2.47189	1.93162	1.73079	1.6834	1.43049	1.42458	2.02038	1.42012	1.81775	2.27391	1.89368	1.90867	2.17954	2.25368	1.95767	2.45322	2.00564	1.69622	1.87054	2.35561	1.8979	2.19186	2.29719	2.42512	1.42406	2.24251	1.76753	1.86355	1.80198	1.83333	2.29824	2.01824	2.04615	2.25643	2.06772	1.88465	1.8546	2.00672	1.4205	1.99734	2.15742	2.04101	1.4292	2.56503	2.12915	2.35117	2.13711	2.3241	1.6731	2.45336	2.39505	2.24002	2.02872	2.27087	2.09704	2.32915	1.42802	1.67903	2.23034	1.60827	1.42105	2.13755	1.43014	1.93812	2.22719	1.85388	2.12785	1.6136	2.03	1.42502	2.10067	2.08454	2.1699	2.26053	2.38097	1.61628	2.21825	1.42063	1.61427	2.33412	1.91274	1.68292	2.22447	2.06409	1.41873	1.83633	1.90719	2.02754	2.12695	1.67693	2.08738	2.32162	1.85764	2.11848	1.85645	1.81498	2.33443	2.06192	2.0635	1.42085	1.72237	2.09688	1.41269	2.03643	2.57072	2.22652	2.51969	1.94515	1.43045	2.07125	1.91742	1.85957	1.87667	1.76629	1.41976	2.20713	1.76218	1.8205	2.10738	2.07197	1.83959	2.33295	1.8277	2.05166	1.76618	1.42479	2.05323	2.0958	1.81773	1.96296	1.61351	2.0171	1.61162	2.00188	2.46325	1.93648	2.2913	1.9562	2.05202	1.42816	2.07027	2.50184	1.60728	1.98536	2.27067	1.96537	2.07675	2.17059	2.06025	2.29319	2.10768	1.79778	2.06579	1.79241	1.61644	2.02187	2.07702	2.2132	1.79011	2.26787	2.34423	1.89154	2.21659	2.16954	1.7318	2.27768	2.47283	2.46161	2.45969	2.36742	2.08279	2.44549	1.67978	1.41837	1.82064	2.60033	2.19337	1.88282	1.61394	1.75801	2.36095	2.1223	1.82026	1.98354	2.00238	2.4257	1.67599	1.42864	1.43811	1.8158	1.73467	2.04259	1.96588	1.86285	1.72883	1.9295	2.02011	1.42114	1.42237	1.86838	2.34221	1.90585	1.94535	2.36853	2.1258	2.10104	2.36175	1.67272	1.97682	1.61214	2.18954	2.24535	1.42734	1.41775	1.76402	2.37902	2.46478	1.90613	1.41923	2.18496	1.96588	2.05186	2.03899	1.90262	1.95233	1.94216	1.42378	1.42662	2.62723	2.08654	2.40382	2.21938	1.8847	1.61809	1.62842	1.98817	1.41284	2.04796	2.10297	1.61424	1.88799	2.41946	1.43305	1.87744	2.05266	2.07095	1.42536	2.21797	1.82808	2.54964	2.04675	1.60949	1.9608	2.25362	1.42636	1.6284	2.20133	1.9864	1.89317	2.23715	2.39141	1.88022	1.90614	1.68955	2.15872	1.88436	2.34297	1.83837	2.09294	1.42155	2.21835	2.1544	2.08875	2.22009	2.19952	2.04647	1.7567	1.7697	1.73535	1.73023	1.68422	2.03226	1.90174	2.12056	1.98492	1.41914	2.08556	2.00319	2.09589	1.63094	2.17712	1.43181	1.81562	1.42901	2.18804	1.9988	1.96601	1.76647	2.52808	1.97174	1.89208	1.91736	1.62051	2.29214	1.41543	2.40507	2.17266	2.27752	1.60877	1.96839	1.92286	1.98937	1.99686	1.93934	2.39119	2.16155	2.08757	2.08976	2.52941	1.94056	1.42294	1.42034	2.2471	2.21627	2.35841	2.4023	2.07867	1.42396	2.63536	2.22019	1.61525	2.19891	1.67731	1.72483	1.61027	1.86122	1.76285	1.76666	2.53684	1.87397	2.15622	1.89212	2.04287	2.12675	2.21199	1.42998	1.76436	2.09865	2.24	2.48527	1.83802	1.41871	1.41871	1.61318	1.95002	2.20708	2.44019	1.92116	2.09124	2.47564	1.76349	2.093	1.955	2.27392	1.61072	2.11236	1.79552	2.2832	1.94977	2.57528	2.08746	2.011	1.6224	1.61072	1.61447	1.42748	1.426	1.61198	1.68054	2.06879	2.12025	2.07402	2.05896	1.92975	1.89141	1.4204	1.42813	1.93178	1.42237	1.90705	2.20195	2.09488	1.76474	2.34292	2.12346	1.68446	2.30101	1.42146	1.91887	2.34044	1.83874	1.71772	2.39814	1.80056	2.32897	2.15665	1.61182	1.73719	1.42844	1.99082	1.60441	2.45136	2.08323	2.31988	1.93713	1.81578	2.07053	1.61676	1.61313	2.01631	2.30587	2.18784	2.39519	2.34573	2.11809	1.76217	2.01104	2.25654	1.60991	1.76091	1.42154	2.43211	1.72448	1.42241	1.91463	1.7948	1.91429	1.93316	1.61019	1.88554	1.80318	2.12179	1.89286	2.0748	1.61977	2.52418	1.88044	1.42192	2.78576	1.85156	1.917	2.20315	2.00583	2.18372	1.41719	1.717	2.22193	1.89375	2.20997	1.42956	1.7954	2.14053	1.6094	1.61522	1.61601	2.01446	1.67812	2.01863	2.14272	2.1969	1.42741	2.01816	1.97747	2.16444	1.92481	1.42806	1.84435	1.81176	2.0026	2.2565	1.61047	1.42015	2.22925	1.82108	1.61371	2.47001	2.04792	2.54392	2.21894	1.89507	1.68787	2.06505	1.98997	2.00768	2.45163	1.95386	1.6739	1.61948	1.67798	1.61419	1.60482	2.40174	1.7228	1.81355	1.96279	1.41861	2.37686	2.14003	2.27145	1.99964	2.02506	1.97576	1.94527	2.15374	1.42381	1.42599	2.2393	1.62165	1.9637	2.28333	1.6106	2.4481	1.9151	2.17337	2.41943	2.05482	1.87369	1.90488	2.27134	2.08913	1.87289	2.1742	2.19688	1.42605	1.43115	1.962	1.42599	2.07555	2.29739	1.78702	1.98374	2.20554	2.22939	2.14839	1.94313	2.05582	2.24428	1.79791	1.41882	1.7306	1.79531	2.33542	1.42472	2.26292	1.83168	1.43219	2.15083	1.4322	2.01579	1.68624	2.06234	1.88862	2.2546	1.8326	2.4297	2.12133	2.1349	2.20976	2.25328	2.18965	2.08646	1.81858	2.15645	2.05536	1.97167	2.08327	2.25159	1.68441	1.42027	1.85914	1.76389	1.61036	2.3314	2.19067	2.31545	2.28425	1.7264	2.07318	1.99435	2.17398	2.63513	2.24739	2.2022	2.16537	1.61194	2.3972	1.93885	2.01065	1.61434	2.38793	1.72349	1.6134	1.85869	1.60853	1.99853	1.83667	2.82225	2.41307	1.81843	1.8344	2.19249	2.27687	1.9465	2.26383	1.42439	1.42035	1.8824	1.75717	1.42297	1.42841	1.8797	1.98496	2.23226	1.8411	1.89523	2.06335	1.93997	1.97843	2.05721	2.25378	1.8548	2.11579	2.10799	2.12002	2.32342	1.80382	2.06261	1.95916	1.98362	2.15339	2.08487	1.61573	2.30245	1.91253	1.98334	1.61419	2.04597	1.43051	1.61935	2.54931	2.26057	1.42059	1.89647	2.0464	1.91079	2.21474	2.10192	1.91309	2.23443	1.42415	1.7677	1.96656	2.52281	1.95099	2.31313	1.93595	2.35416	2.36102	1.81187	1.42803	1.67161	1.61605	2.08609	2.1256	1.90902	1.42517	1.76042	1.41923	1.72298	1.42429	1.9229	1.61736	2.12669	1.42379	1.67846	2.62741	1.73667	1.88563	2.23687	2.23536	1.61095	2.2297	1.61165	2.28845	2.03686	2.16887	1.84506	1.79773	2.06816	2.54041	1.61193	2.05724	2.42038	1.79167	2.4648	1.77545	1.62794	2.05078	1.97123	2.48807	2.27315	2.0913	2.0136	2.14115	1.76879	2.03667	2.13389	2.67593	2.37378	2.5299	1.72328	2.02983	2.21445	2.16386	1.79443	1.43088	1.85997	1.94804	1.76607	1.42741	2.23114	2.14862	2.0759	1.80133	2.42306	2.38267	2.13165	1.78294	1.61854	1.85589	2.0531	2.02298	1.79278	1.75859	2.09583	2.395	1.435	1.75945	2.22402	2.42389	2.09357	2.39722	2.15476	1.97893	1.99101	1.78356	1.42542	1.60709	2.01999	2.00542	2.20012	1.69007	2.52629	1.42393	2.06938	1.8736	2.03285	2.03172	2.57274	2.54854	2.41024	2.41741	2.1461	2.28788	1.68503	1.87365	2.41876	2.22758	1.7944	1.61828	1.97208	1.88001	1.79472	1.76974	1.99945	2.27573	1.92858	1.98303	2.05621	2.03815	2.19594	1.61082	1.61442	2.18767	2.1102	2.24541	2.05818	2.10875	1.4142	2.21957	1.67245	1.61576	1.61913	1.86149	1.77166	2.17259	1.87375	2.2157	1.68689	2.02481	1.42303	1.90693	2.01019	1.87951	1.43185	1.75966	1.79274	1.41434	1.86512	2.00034	2.3091	1.79877	1.87988	1.94851	2.25909	1.91916	1.62807	2.03911	1.42145	1.78559	1.42588	1.41773	1.76362	1.42538	1.81707	1.97291	2.42561	1.76616	1.91354	2.3744	1.42398	1.42145	1.9101	2.18959	2.01725	2.02317	1.85846	2.29277	1.42227	1.41848	2.17838	2.03085	2.18308	2.03969	1.75779	2.24271	2.20626	1.99855	1.42117	2.29377	1.42598	1.4259	1.68949	1.73425	1.42506	1.42537	1.42912	2.25424	1.9093	2.5494	1.60723	1.82502	2.23445	2.66637	2.07835	1.73486	2.0465	2.04006	1.6701	2.34539	2.525	1.95092	1.73232	2.41662	1.42525	2.47837	1.7296	1.95727	2.08449	2.07239	1.41782	2.57326	1.61956	1.79779	1.42097	2.25428	2.10361	1.87588	2.45224	1.99161	2.0977	1.67305	1.93959	2.0395	2.13738	1.68253	1.89604	1.91535	2.00119	2.09213	2.25125	2.27385	1.41556	2.09865	1.61453	2.38955	2.10031	1.71935	2.03957	2.10106	2.16674	2.03333	2.61711	1.76125	2.37496	2.06703	1.42936	1.98308	1.61215	2.06586	1.60707	2.2781	2.13451	1.91924	1.73809	2.17848	2.0161	1.41699	1.42003	1.42618	1.8178	2.21702	1.61837	1.90972	2.26404	1.68394	2.15056	2.08174	2.00118	2.00281	1.62022	2.23553	2.15394	2.30067	1.76522	1.76488	2.13295	1.61576	1.60683	1.95346	1.89065	2.14421	2.89832	1.42811	2.33595	1.42804	2.18884	2.4348	1.61526	1.42668	2.23177	2.18165	1.72543	1.41986	2.01218	1.42257	1.4245	1.69824	1.43259	1.61977	1.61159	1.42718	2.00379	1.88955	2.29231	2.07242	2.37556	1.81593	1.72996	1.72516	2.16465	2.01122	2.26701	1.4198	2.06639	2.39285	1.98106	1.85293	1.92455	1.75444	1.76285	2.37206	1.98435	2.28526	2.17479	1.92907	2.27327	2.16777	2.46009	1.42479	2.13376	1.41277	2.16747	2.18438	2.125	1.72905	2.04921	1.91535	2.04398	1.42116	1.67803	2.20356	1.42735	2.2068	1.85499	1.42032	1.81907	1.8997	2.29113	1.97955	1.41374	2.27934	2.48318	2.00999	2.06998	1.95558	1.76154	1.42798	1.41978	1.94333	2.28955	1.73488	2.1033	1.61361	1.7964	2.08158	2.24097	2.07379	2.34308	1.88043	2.11778	1.41606	1.97928	2.1015	2.05717	1.67723	1.97395	1.79702	1.84643	2.387	1.79033	1.95778	1.76466	1.76835	2.31357	2.61959	1.85685	1.8876	2.33715	1.72031	1.6861	2.52319	2.17204	2.09275	1.82113	1.76265	2.1862	1.66849	1.6105	2.27363	1.8223	2.28727	2.25895	1.4282	1.96637	1.6213	2.06837	2.15794	1.90488	1.82143	1.72824	2.39405	1.41993	1.99868	1.80069	2.06503	2.45849	1.6805	1.84216	1.93656	1.92917	1.76454	1.82244	1.43154	2.27295	2.04291	2.39408	1.81764	1.95683	1.92064	2.30747	2.21162	1.42435	1.99529	1.82724	1.89471	2.43181	1.99884	2.44288	2.17003	1.43148	1.41845	1.76139	2.37153	1.61459	1.68626	2.0509	1.86209	2.14081	2.26693	1.99326	2.08408	1.9218	1.41767	1.61518	1.86336	2.07648	1.42699	1.78457	1.72362	2.35161	2.04463	2.051	2.03264	1.68541	1.89735	1.87984	1.72272	2.00726	1.91628	2.16382	1.61428	1.96409	1.73806	2.02812	1.98701	1.61208	2.43508	1.68065	1.86913	1.82689	2.18263	1.73529	1.68102	2.29542	1.43078	1.90422	1.94691	1.81125	1.43049	1.43528	1.4188	1.62559	2.11235	1.42696	1.69327	2.07271	1.84441	2.43882	2.2046	2.00891	1.42343	1.84236	1.9176	1.98265	1.43292	1.68098	1.42541	1.95167	2.10745	1.97135	2.26446	1.4199	1.41645	2.00954	1.6098	2.01275	2.4684	1.78943	2.51233	2.00657	2.11594	1.43877	2.38667	1.86619	2.27807	1.88047	1.61278	1.72393	1.83156	1.41425	2.05105	1.73115	2.67866	2.22983	2.15694	2.21463	1.8811	2.05085	1.96066	1.81852	1.41762	2.04634	2.02881	2.08069	2.29765	2.34003	1.62941	2.26862	2.02034	2.08368	1.62815	1.42082	2.46524	1.91295	2.04407	2.28038	1.7923	1.42941	2.29509	1.88258	1.76359	1.62093	2.01485	1.61781	2.19386	2.31284	1.42961	1.84507	1.42787	1.68328	1.77275	2.16807	2.27796	1.83961	1.68142	2.59953	1.60533	2.56907	2.44253	1.95168	2.06275	2.15354	2.13148	1.61	1.79707	1.78359	2.26376	1.91585	1.79431	2.26553	2.10442	1.75775	1.9432	2.00928	1.79275	1.41997	1.76059	2.37918	1.99025	2.24416	2.29557	2.00281	2.33119	1.98513	1.92278	1.83085	2.2018	1.67382	1.43028	2.2799	2.15982	2.42427	2.35426	2.06673	1.73827	1.9305	2.1551	1.7938	2.3844	2.20554	2.50745	1.90671	1.94391	1.87241	1.61517	1.95711	2.40448	2.07381	2.23995	2.04693	2.39092	1.43018	2.06633	1.42283	2.51547	2.01948	2.22621	2.54149	2.03638	2.29285	1.99535	2.38581	1.4226	1.99189	2.21892	1.62916	1.61627	2.47319	1.98765	1.41499	1.68463	2.27988	1.98065	1.86847	2.16203	2.25576	1.79237	2.00548	2.2361	2.29101	2.03464	1.87785	2.36135	1.4231	2.56817	2.18661	1.8178	2.15265	1.67898	1.69021	2.00417	1.41802	2.10268	2.24847	1.79937	1.9236	2.06625	2.14889	1.6806	2.19997	2.06949	1.42312	1.66974	2.57252	1.42703	1.95441	2.39786	2.25546	2.27979	1.8903	1.94486	2.07787	1.61731	2.02668	2.29074	2.0884	2.31757	2.16627	1.68366	1.41514	1.82209	1.43128	2.17575	1.8133	1.99855	2.22475	1.68748	1.6781	1.62011	2.34203	1.9042	2.38742	2.17982	2.33408	2.09494	2.12056	1.91677	2.03632	1.42608	2.01926	1.91843	1.98837	2.12506	1.97042	1.85471	1.68752	1.61312	2.09968	1.97948	1.91147	1.42249	2.06091	1.76598	1.76386	1.61249	1.91964	1.92185	2.23447	1.43056	2.09422	1.42266	2.39676	1.42065	2.07696	1.76273	1.61749	1.92294	1.9035	1.77175	1.88137	2.36889	1.94124	1.73365	1.68816	2.0307	1.96367	1.41766	1.9391	2.55665	1.79883	2.35646	2.34465	1.42454	2.22457	1.42423	2.1812	1.91401	2.25829	1.60635	2.14932	2.42831	2.51067	2.374	2.25698	2.16601	1.97287	2.23492	1.83276	2.34939	1.42368	2.29779	2.13217	1.95435	2.23095	1.96287	1.81568	2.23704	1.95254	2.13537	1.68887	2.06599	1.88942	2.16954	1.72761	2.17997	2.23569	2.08064	2.13358	2.05207	2.07508	2.12177	1.89017	2.0102	2.12666	2.37902	2.31226	2.19867	1.76693	1.72282	1.79241	2.0857	2.00754	1.6121	1.79845	2.08578	1.76387	2.10068	1.80394	2.1419	1.42461	1.42882	1.91686	1.68555	2.14203	1.42798	2.07527	2.0448	1.42706	1.42888	1.72743	1.968	2.15636	1.9375	1.89518	2.09183	1.67689	1.78648	2.18912	1.61243	1.93261	2.38295	1.80223	2.5939	2.00071	1.61536	2.02282	2.21088	2.38977	2.10055	1.87756	1.73893	2.32207	2.64241	1.4182	1.73543	2.39032	1.85186	2.05552	1.86172	2.24449	1.68503	2.14691	1.9242	2.23632	2.15315	1.43902	2.35175	1.43019	1.85474	1.87092	1.70006	1.63499	1.42035	2.31197	2.15964	2.22706	1.82045	1.8563	2.16961	1.4187	2.07109	1.72236	2.36132	1.85834	2.1168	2.12974	2.33598	1.68789	2.35063	2.27528	1.87731	2.30516	2.3017	2.26358	2.03256	1.72216	1.95834	1.67806	2.26101	2.39322	1.42771	2.17544	1.88528	2.09818	1.76302	1.9927	2.15878	1.426	2.13557	1.41963	2.02411	1.76636	1.76931	1.42789	2.29017	2.40185	2.66054	1.61465	2.04422	1.42257	2.53484	1.62014	2.2118	2.39972	2.4816	2.32175	1.80052	1.68508	1.62404	1.42189	1.42981	1.88246	1.4273	2.37136	1.68743	2.09177	1.96138	2.30256	1.42149	2.34917	1.63185	1.76448	2.42082	2.30621	2.50609	2.05843	2.33907	2.41797	1.91524	1.98334	2.54466	1.76075	2.06035	2.12067	2.29699	2.05201	1.67641	1.76764	1.43009	1.68784	2.16549	1.42563	2.30383	2.35707	2.46793	1.76471	1.81742	1.76166	2.37185	2.08612	2.32836	2.14026	1.7167	2.02173	2.48474	2.4218	1.81864	1.92271	1.91851	1.93783	2.01785	2.15811	1.9174	1.78752	1.61308	2.30871	1.84409	1.91123	1.97251	1.90303	1.96923	1.8037	1.81533	1.4202	2.16387	1.61159	2.24428	1.88235	1.42593	1.89155	2.11751	1.6805	2.3347	1.61812	2.17568	2.04453	1.81964	2.39456	2.32979	1.608	2.13801	2.14536	2.06567	1.76671	1.41919	1.79586	2.30011	1.42557	1.81795	2.20695	1.90422	2.04766	1.81984	1.68385	1.89114	2.47876	2.23119	2.00779	2.09134	1.6133	1.95891	1.81939	1.94259	2.13489	1.7284	1.42356	2.20536	2.16759	2.41224	2.11569	1.68425	1.41986	2.19867	1.94644	2.17242	1.42364	2.16327	1.98496	1.7267	1.41758	2.11457	2.45266	1.62067	2.16093	1.76395	2.20032	1.97085	2.24851	2.51823	2.37361	1.76813	2.06115	1.62278	2.66132	1.61664	2.09888	1.6072	2.1383	2.41506	1.4238	2.1889	2.3886	2.54153	2.19968	2.4444	1.88832	1.72703	2.08485	1.6224	2.26143	2.35162	2.43379	1.42464	2.17379	2.15928	1.6094	1.42481	1.90996	1.42848	2.28433	2.46064	2.23441	2.30283	2.46671	2.10621	1.42131	1.72325	2.10349	2.1519	1.9569	1.92061	1.87532	1.76055	2.01759	2.04152	2.48666	1.96513	2.32442	1.89164	2.07378	2.67907	1.99846	1.72823	1.86169	1.76212	2.08558	1.84757	2.30105	1.87575	1.75515	2.19981	1.87679	1.87237	1.84009	1.72647	1.72255	2.1953	1.42566	2.26603	1.42779	2.59943	2.22486	2.25623	2.13976	2.0297	1.81165	2.09633	1.78749	2.01518	2.10986	1.94659	1.99803	1.79961	2.41733	2.23135	1.98605	1.75656	2.4447	2.05753	1.89469	1.72239	1.42716	2.47605	1.42622	2.01184	1.75818	1.80138	1.79723	2.10539	2.08108	2.25685	1.91436	2.05341	2.05603	2.00512	2.11625	2.44043	1.41787	1.85616	2.12067	1.61296	1.73347	1.85694	1.79077	1.61254	1.41746	2.15294	1.96809	1.81886	1.72434	2.13848	2.09775	2.23669	2.28106	2.23549	1.90034	1.69026	1.42553	1.43011	1.61401	1.81718	2.23483	1.92366	1.81588	1.81829	1.81664	1.42433	1.71979	2.32425	2.01616	1.90503	1.92684	2.26236	1.72364	1.88264	1.86061	2.31525	2.22544	1.98192	2.13886	2.05726	2.56068	2.33711	1.61771	2.12591	1.90875	1.62598	2.16858	2.27486	2.38515	2.00313	1.72985	2.17017	2.13025	2.53465	2.37087	2.34316	1.96475	1.42718	2.04407	2.20855	1.98599	1.85926	1.61679	1.42117	1.93612	1.61265	1.61405	2.18992	1.94258	2.27775	2.19432	2.17919	1.68242	2.06449	1.94206	2.0648	1.79147	1.4209	2.14605	1.97596	2.22753	2.00295	1.90373	2.01618	2.39485	2.31289	1.99663	2.11883	1.87517	1.60052	2.05765	1.95689	1.96371	2.27792	1.42093	2.59471	2.49092	1.85457	1.98651	1.76375	1.42436	1.82053	1.42506	1.81909	2.13186	1.42742	2.54157	1.90358	2.29388	1.78614	2.10577	2.57546	1.68078	1.76096	1.97106	2.24446	1.99602	1.68079	1.99725	1.95549	1.76525	2.33692	1.98998	2.12297	2.31197	1.90396	1.76381	2.14907	1.60767	2.47883	2.153	2.08538	1.42805	2.24062	2.21769	1.68786	2.28582	1.67438	1.87739	2.32478	1.42209	2.33564	1.62023	1.62188	2.04643	1.86195	1.95967	1.42014	1.95513	2.12488	1.76842	1.67139	2.24261	1.87442	1.98809	2.18289	1.93058	1.99932	1.82313	1.68823	1.60046	2.10007	2.10307	2.39637	1.9119	2.05347	1.724	2.31723	2.06005	2.07684	2.0167	2.29273	2.43417	2.50628	2.08148	1.62079	1.4198	1.87653	2.16695	1.61006	1.83976	2.58732	1.4348	1.72633	1.99195	2.63872	1.79961	2.16953	1.83936	1.99543	1.89147	2.49148	1.88132	1.7672	2.54773	2.278	1.87936	1.68037	1.41898	1.62227	2.51825	2.1778	1.72646	1.6125	1.68022	2.20461	1.99017	1.91405	2.43337	2.26248	1.86659	1.42406	1.95391	2.0307	1.72402	1.60738	1.72801	1.98655	1.8182	1.7605	1.42528	2.50939	2.33742	2.36188	1.68008	2.18311	1.41709	1.99329	1.73178	2.02134	1.62591	1.90852	2.60078	1.76933	1.61147	1.4172	1.622	2.10872	1.80067	1.68591	2.01619	1.42215	2.09925	1.90132	1.76801	1.73358	1.84095	2.18581	1.79298	1.92993	2.0173	1.93715	2.09239	2.40871	1.42954	2.47872	1.67867	1.8365	2.30196	2.45815	2.00536	2.29126	1.73093	2.13868	1.41814	2.37974	1.91998	1.84315	1.41763	1.9091	1.6884	2.33231	2.04495	2.37227	2.02493	2.06681	2.06219	2.08971	1.42215	1.62518	2.03638	1.66339	2.27375	1.72667	1.69601	2.07404	1.99124	2.19988	2.11774	2.00328	1.95764	2.04861	2.09907	2.22267	2.36325	1.6683	1.86196	1.84242	1.98271	1.67633	2.0561	2.19252	1.61589	2.02527	1.76182	2.3783	1.94082	2.51298	2.01919	1.42124	1.67674	1.41555	1.92572	1.97381	2.19716	1.63095	2.18191	1.94708	1.76946	1.42513	1.4278	1.87789	2.00162	2.03612	1.42768	2.45236	1.81224	2.47974	1.61004	1.42272	2.26198	1.67729	2.09654	2.4959	1.89218	2.01321	1.42673	2.02514	2.00782	1.84074	1.72908	1.42189	1.41744	2.85746	2.74341	1.73147	1.42052	1.78985	1.762	1.95931	2.15631	1.67526	1.84391	2.17051	1.67789	2.16929	2.01642	2.17821	1.76145	2.00932	1.95705	1.67297	2.05015	2.34257	1.96687	1.61515	2.05527	1.78576	2.0332	2.11504	2.07734	2.32552	1.4209	2.13792	1.91791	2.4665	2.12138	1.93969	2.46122	2.58713	1.72848	2.00464	1.6801	1.68853	1.67706	1.72725	2.16723	1.85719	1.4173	1.42514	1.42837	1.94147	2.02754	2.21805	2.05943	1.42923	2.0109	2.04517	1.6183	1.97562	1.97407	1.95016	1.94673	2.26149	1.67819	1.61161	1.61896	1.72653	1.42731	1.94357	1.68345	2.11362	1.41542	2.3208	2.06475	1.78767	1.95393	2.39126	2.37658	1.42286	1.67692	2.17576	1.61895	1.8608	1.68118	1.89754	2.16492	1.95257	2.09379	2.2394	1.42402	1.82192	1.42754	2.05425	1.76179	1.72833	1.85962	1.42627	1.8169	1.42047	2.4241	2.22678	2.45642	1.97901	2.34435	2.31471	2.0728	2.30885	2.00238	1.98437	1.61046	1.97483	2.01505	2.29145	2.30248	1.69192	1.96393	2.37904	1.79366	1.76508	1.91722	1.76017	1.68788	2.34307	1.95499	1.72721	2.14185	2.07951	1.43196	1.78791	1.97566	1.67991	1.85178	1.61016	1.72517	2.49711	1.62526	1.94305	1.75499	1.99186	2.19878	2.42104	2.37271	1.42758	2.07149	1.91322	2.08548	1.89691	2.10318	1.85001	2.32096	2.56504	1.98969	2.44275	1.98847	2.39287	1.61253	2.2739	2.1286	2.29406	2.46848	2.06288	2.42723	1.76417	1.90518	2.2404	2.20999	1.97804	1.94414	1.87769	1.91691	1.86175	1.78823	1.91307	1.8461	1.73085	2.11522	1.94994	1.61432	1.92349	1.88127	2.31807	1.76137	1.9099	2.44192	2.01209	2.11897	2.07449	2.42151	1.76537	2.00474	1.42142	1.763	1.90599	1.97392	2.27094	2.12643	2.11943	2.47159	1.41942	1.88893	1.79146	2.21609	1.61924	1.87086	2.0194	1.98014	1.98833	2.1478	2.16784	1.93276	2.08243	1.98601	1.67943	1.42647	1.96209	2.34466	1.92159	1.89458	2.61753	2.01937	1.6118	1.868	2.25745	1.42348	1.41207	1.61212	2.2722	2.03371	1.67851	1.84511	1.42159	2.04887	1.68408	1.86038	1.83656	1.60905	2.07593	1.99888	1.76459	2.14399	1.42492	1.61339	2.01603	2.0435	2.02784	2.00359	1.95719	2.17744	1.42358	1.8352	1.84155	2.065	2.02018	1.95745	1.41651	2.13988	2.45314	2.05706	2.34366	2.19605	1.68967	2.1811	1.43213	2.01968	1.62734	2.2276	1.92656	1.63065	1.86779	1.76271	1.72008	2.34695	1.42073	2.28348	2.07037	1.79809	1.85603	2.27223	1.90227	1.77576	2.04684	2.0592	1.92898	1.79252	1.41814	1.69326	2.54007	1.83731	1.9855	1.81724	2.55516	2.02773	1.67697	2.22625	2.03775	1.96084	1.83988	2.30495	1.86216	1.93606	1.92414	1.73551	1.62219	1.61076	2.58094	2.19893	1.86825	2.26163	2.12676	1.91419	1.67808	1.72554	1.92439	1.98351	1.95322	2.2691	1.87027	1.6123	2.49185	2.12511	1.89801	1.42179	1.99627	1.81716	1.41519	2.15468	1.73833	1.42329	1.68775	2.04599	2.30007	2.06589	2.15581	2.16913	2.28119	1.90334	2.25588	1.94262	2.57171	2.14875	1.61099	1.60807	1.98934	1.4189	2.48415	2.37722	2.38302	1.42282	1.85192	2.00729	1.92478	2.08095	1.61637	2.2586	2.57824	1.68302	2.26387	2.14641	1.85765	2.0589	1.42194	2.10224	2.01091	1.98161	1.42838	2.07143	2.01376	2.03011	1.79143	1.85324	2.23625	1.61398	1.87757	1.94519	2.07508	2.27823	1.6079	2.07999	1.41886	2.27585	2.39025	1.89157	1.99959	2.08061	1.99885	2.46201	1.76794	1.8142	1.42296	1.96574	1.90822	1.93983	2.2634	1.60723	1.6128	1.62473	2.16704	1.6252	1.42574	1.81853	1.42495	2.03395	1.86197	2.09828	1.92677	1.86634	2.33394	2.14402	1.62029	1.80508	1.89247	1.90681	1.88426	1.98017	1.83713	1.7942	2.24283	1.78646	2.15313	1.95926	1.78531	2.16226	2.40224	2.34764	2.37219	1.42483	2.30593	2.40727	1.67909	2.37834	2.52555	1.7864	1.98462	2.46007	1.42215	1.90098	1.91898	1.42351	1.95597	2.38178	1.94116	1.42352	1.41745	2.26508	1.68083	2.06661	2.14796	2.05296	1.87714	2.01297	2.29608	1.86244	1.84445	1.427	2.23536	2.07816	1.94163	1.67885	1.93687	1.7595	2.10731	2.30616	1.42287	2.11071	2.27499	2.31528	1.92205	1.86395	1.79246	1.90602	1.43132	1.79386	2.04711	1.83869	1.8649	2.56933	2.26755	1.84059	1.97265	1.94755	2.17545	2.02657	2.12037	1.92486	1.61296	2.06513	1.81389	1.67904	2.6944	1.42704	2.09816	2.07372	1.43478	1.95986	1.8793	2.19986	1.61691	1.93189	2.03548	2.23509	1.8171	2.07204	1.98703	2.05137	1.4268	1.97532	1.4235	1.72111	1.87828	1.95891	2.03024	2.1494	1.72644	1.90711	1.99065	1.42386	1.73233	2.26928	2.07361	1.8823	2.16474	1.85696	2.07765	2.078	1.72809	1.85689	2.064	1.41862	1.75991	2.15898	2.06658	1.42292	2.16498	2.22683	1.99363	2.44837	1.92053	1.95841	2.35077	1.72001	1.41598	2.09421	1.42039	2.32095	1.61904	1.43684	1.72347	1.7886	1.7927	1.9959	2.35716	1.68172	1.42667	2.09824	2.24331	2.29613	1.61356	1.43476	1.72964	1.85475	1.90727	2.16304	2.24511	2.17491	1.91669	2.3273	1.69487	1.41991	2.21482	2.06216	2.09229	2.11632	2.22678	2.05945	1.72514	2.15582	1.67462	1.42187	1.98731	2.43719	2.50191	1.6103	1.99868	2.46835	2.0703	2.33762	2.17086	1.76495	2.19852	1.4245	1.98569	2.11603	2.46077	1.96779	2.52502	2.64946	1.86025	2.36487	1.98166	2.60197	2.03743	2.04035	1.42677	1.41551	2.2062	1.4185	1.83789	1.42069	1.89414	2.33925	2.02783	1.79323	1.97865	1.92222	1.72947	1.95441	1.60929	2.22081	2.56943	1.84572	2.06057	1.73722	2.4345	2.23436	2.29043	1.72067	2.16088	2.1923	1.42617	2.0286	2.00666	2.13453	1.6229	1.75345	1.42675	2.08126	1.61154	1.43307	2.02634	2.08895	1.61648	1.83948	1.61394	2.28667	1.85202	1.41543	1.42218	1.90174	1.76035	1.42897	1.91203	1.42596	2.33419	1.67814	1.88654	2.38096	1.94214	1.76382	1.81637	2.30517	1.42218	2.33837	2.16063	2.12235	2.30414	2.26318	2.10104	1.41578	1.6151	2.14443	2.18949	2.22997	1.95538	2.42737	2.10714	2.14574	2.01496	1.61545	1.61836	1.42803	1.42595	1.75933	1.4252	1.42554	1.90601	1.93007	2.06363	2.2313	1.98811	2.10872	2.20044	1.80425	1.95178	1.97102	1.83426	2.00732	1.89243	2.18574	2.58607	2.10948	2.01272	1.68826	2.18308	2.16705	2.34434	2.58264	2.00032	2.29206	1.82574	2.09195	1.67866	2.23206	1.93679	1.42452	2.43759	1.96057	2.16551	2.17566	1.4313	1.69738	1.43153	1.80453	1.42965	1.42659	1.42037	2.15347	1.79302	1.6832	1.61745	1.77401	2.12666	1.42547	1.6902	1.77007	1.43406	1.93714	2.05796	1.68029	1.84303	1.42645	1.60802	1.8505	2.01076	1.83715	1.85864	1.6875	1.43172	1.73778	2.17217	2.12722	1.94659	1.42777	1.61915	2.01166	1.42393	1.42248	1.42266	1.4257	1.42441	1.61583	1.69373	1.6881	1.6217	1.42883	1.43012	1.42471	2.32451	2.3837	2.62224	2.78315	2.78537	2.37597	2.3184	1.61615	2.48632
27.1	0.209877	2.78261	8	0.62	3	6	7	9.81	0	0	Spring	2024	Spiekeroog	2.17875	2.17695	1.97626	1.92516	2.04849	1.88996	2.03209	2.18156	2.38669	2.10215	1.87992	2.13574	2.27797	2.02205	2.2414	1.92412	2.26471	2.42461	2.10893	1.80054	1.72503	2.03676	2.16494	1.94107	2.11404	2.26375	2.21693	1.85212	2.30221	2.31418	2.17175	2.0548	1.91877	1.98766	2.10118	1.73065	1.85809	1.5715	2.01706	2.27792	1.88579	1.9432	2.36918	2.34168	2.07716	1.73801	2.60509	2.3737	2.27042	1.65724	1.57742	1.82678	2.0666	2.3001	1.6926	2.14171	2.0779	1.65832	2.53378	1.71047	2.07482	1.65801	1.66713	1.86398	1.95075	2.01269	2.52281	2.32617	1.89781	2.12776	2.38495	2.14821	2.12701	1.98993	1.8994	1.68672	2.29282	2.15932	2.58353	2.09258	2.37283	2.07989	2.16662	2.0074	1.73472	2.24998	1.70435	2.53317	2.52817	1.68696	2.05842	1.94606	2.17614	2.20014	2.12174	1.91805	1.99538	2.05289	2.2141	2.18875	1.96379	1.94377	2.11014	1.98993	2.02974	1.92035	2.13	1.94989	1.56818	1.68557	2.2936	1.68866	1.98748	1.8411	1.92219	2.02127	2.18552	1.75903	1.93622	2.23686	2.29409	2.20685	2.13541	2.31612	1.80237	2.28435	1.43238	2.23945	2.12889	1.87745	1.57196	1.8598	1.57131	2.1169	1.77373	1.94048	2.26633	2.0189	1.76401	1.92422	2.10817	2.17071	2.05527	2.08005	1.90372	1.94247	1.42904	2.461	2.10035	2.04901	2.16126	2.06869	1.99064	1.58408	1.90068	1.99306	1.89688	2.03396	2.03615	1.91286	1.79682	2.07057	2.30078	1.92428	2.1411	2.03593	2.14198	2.00101	1.42144	2.00351	2.21756	1.93703	2.09681	1.8065	2.32799	1.65731	2.58404	2.16279	1.98592	1.83013	1.82599	2.00263	2.09711	1.78993	2.15413	1.99337	1.98899	2.0583	2.02978	2.13388	2.36952	2.2447	2.4833	2.00862	2.06353	2.15452	1.87931	2.07761	2.22478	1.85147	2.24904	1.9497	2.08905	1.755	1.79171	2.24426	2.15915	2.18871	2.24164	2.01662	2.20202	2.37987	2.01266	1.97659	2.4933	2.18297	1.77166	2.09325	2.20361	2.02852	2.0271	2.33935	1.93589	2.28439	1.85104	2.10716	1.89362	1.90141	2.04645	2.05044	1.94555	1.76567	1.56561	2.1958	2.37884	2.35255	2.1301	2.3841	2.07619	2.2402	1.87499	2.1282	1.93842	1.85962	1.93574	2.36587	1.991	2.11511	2.45833	1.91841	1.849	1.68765	1.9604	2.13153	2.00623	1.81152	2.07028	2.11841	2.43899	2.01325	1.90193	2.06555	2.00635	1.97094	2.14376	1.62426	2.25693	2.15223	2.09391	1.4185	2.29793	2.16566	1.84885	1.42537	1.96387	1.991	2.21786	1.68095	2.19855	1.80869	1.92959	2.03836	1.96192	1.72918	2.19436	1.9586	1.91193	2.01859	2.50344	2.45616	2.10129	2.39787	1.9695	2.27325	2.26638	1.57124	2.18646	1.80257	1.85823	2.09703	1.85131	2.11832	1.74103	2.01266	2.31273	2.13793	1.87842	1.66519	2.17197	1.71955	2.19074	2.21427	2.09593	1.99933	2.03975	2.23079	2.37996	1.99746	2.12932	2.08148	2.03781	2.1541	1.74509	2.00753	1.4222	2.28836	2.02421	1.88059	1.84054	2.02331	1.83097	1.805	2.17645	2.33756	2.23037	2.10429	1.71226	2.0566	2.54165	2.21778	2.16603	1.58631	2.17109	1.9822	2.129	1.97436	1.71305	2.15699	2.01048	1.85244	1.8999	2.39288	1.79503	1.8323	1.99616	2.39162	1.94184	2.4309	2.04524	2.30247	1.6271	1.85104	2.2107	1.84686	1.95831	2.65966	2.1646	2.11456	1.72122	2.11027	1.628	2.25795	2.15989	1.96821	1.66793	2.24671	2.04637	2.02927	2.05765	1.89773	2.21879	2.25785	1.83058	2.03468	1.88814	2.0515	2.04653	1.78592	2.21544	1.94269	1.76271	1.89202	2.23596	1.71416	1.9407	1.78719	2.13933	2.16024	2.05522	2.20597	2.05481	2.08916	1.88095	2.00732	1.98279	2.14304	1.8297	1.84066	1.8177	2.33199	2.36542	2.15575	1.93678	2.11241	2.23149	2.15646	1.96742	2.40454	1.9273	1.57005	2.18867	1.66706	1.6202	1.98076	1.97787	1.65629	2.21604	2.37385	2.05216	2.1247	1.4328	2.17195	1.80581	1.86924	2.10238	1.68612	1.92658	1.43366	1.96632	2.05355	2.04064	1.88184	2.23779	1.96868	2.37309	1.70735	1.87166	1.95697	2.14151	2.00912	1.89798	1.81139	2.2514	1.90196	1.74407	1.70066	2.08399	2.17798	2.11899	2.15712	2.09155	1.88208	1.65915	2.10791	1.62736	1.78116	2.28514	1.43023	1.84086	1.82637	1.71651	1.72512	1.61738	1.98136	1.78236	2.49528	1.69784	1.62248	2.40839	2.09136	2.16977	1.98841	2.04847	2.01505	2.13295	2.29585	2.27768	2.2662	1.82482	2.21236	2.31367	1.83457	2.32599	2.07405	2.42774	1.42463	2.34704	1.90018	2.05849	2.18219	2.44534	2.18937	1.79441	2.26127	1.56609	2.22928	1.73286	2.0098	1.95872	2.39187	1.99098	1.92519	2.143	2.09472	2.05072	1.74235	2.13754	2.18702	1.90276	1.90738	2.23589	1.81402	1.95883	2.28762	1.96842	1.9015	2.20448	2.10734	2.26066	2.18717	2.0844	1.7973	1.95472	1.83582	2.09592	2.04728	2.12748	1.83175	2.43396	1.90808	2.0844	2.0662	1.9057	2.12648	2.00298	1.93462	2.10544	2.20628	1.85006	1.97908	1.57737	2.14261	2.07401	1.99367	2.27095	1.65837	2.32551	2.1083	2.06792	2.10437	2.33129	1.74052	2.20509	1.84242	2.3622	2.10804	2.54387	2.34924	2.27833	1.77233	2.29156	1.9883	2.25606	2.01382	1.70022	2.21612	2.22237	1.95757	2.17867	1.65595	2.51425	2.4461	2.07419	1.95957	2.43785	2.00575	2.19807	1.93976	1.98825	1.98977	1.97593	1.72789	2.03649	2.00862	1.95978	2.29382	2.22844	2.03523	2.09276	2.18453	2.31634	2.07934	2.04135	1.96094	2.06722	2.13437	1.82757	2.00914	1.6218	1.74505	2.1793	2.06822	2.17394	1.88196	1.94854	2.06779	2.43324	2.01002	1.98349	1.71519	2.28017	2.2279	2.25557	1.84862	2.10641	1.42391	2.04128	2.0914	2.11311	2.21115	2.12688	1.5675	2.13173	1.91405	1.56905	2.13772	1.73266	2.01213	2.01931	1.86686	2.20891	2.02202	1.71712	1.96967	1.62632	2.09358	1.77374	2.34937	2.48133	1.81653	1.66514	1.8678	2.10003	2.14651	2.37504	2.40082	1.80657	2.35341	1.87876	2.07936	2.20347	2.04648	1.90708	2.0576	2.1223	2.60889	1.41641	2.06761	2.36865	1.86223	2.05994	2.05073	2.03376	1.99094	1.88151	2.20008	1.94114	2.23266	2.16074	2.11106	1.87595	2.04541	1.62397	2.22173	2.05295	1.56846	2.41567	2.27021	2.14963	2.06549	2.03764	1.86168	1.77305	2.07791	2.22022	2.07083	2.19341	2.49375	2.29445	2.08063	2.04175	1.78043	2.03917	2.69132	1.78975	1.92926	1.42801	1.78908	1.87355	2.14688	1.429	1.75331	2.06288	2.08282	1.56421	2.15901	1.74057	1.90881	2.06248	2.17084	1.98227	1.89708	2.44989	2.33187	1.90569	1.76045	1.65975	2.43926	2.22923	1.89222	1.90692	2.15759	2.17527	1.80091	2.2748	1.68943	1.72136	1.57368	2.17409	1.94872	1.71344	2.37587	1.69998	2.12957	1.98807	2.33621	1.90217	2.04348	1.62857	2.07806	2.34933	2.15721	2.17482	2.45811	1.81961	2.25921	2.06782	2.2742	1.76572	1.94801	2.32018	1.56133	2.25669	1.75744	2.12073	1.89388	2.29986	2.08371	1.7486	1.88666	2.27729	1.98916	1.83949	2.12073	1.65661	2.02595	2.0391	1.90739	2.25077	2.33039	2.13052	1.7521	2.23794	2.24823	2.08599	2.28199	1.9931	2.2122	2.09089	2.15763	1.90212	1.71594	1.9496	1.88961	2.23991	2.15038	2.1135	2.08281	2.18857	2.08374	2.4287	1.95343	2.28607	1.84223	2.2367	2.10813	1.72473	2.36148	2.08062	1.91741	1.92903	2.04357	2.53573	2.38954	2.42	2.16684	2.18315	2.0821	2.31392	2.20053	2.00942	1.94519	2.14405	1.91452	1.90684	2.30015	1.43014	2.19866	2.10149	2.2931	2.25381	2.14947	2.25233	1.76135	1.98448	2.31293	1.92061	2.20217	1.95216	1.88418	2.05266	1.42063	1.7146	2.03253	1.69095	1.83193	2.10211	2.28226	2.31368	1.8242	2.0244	2.12366	1.97062	1.79959	2.34886	1.77261	1.94911	1.96235	1.90854	2.13771	2.27652	2.23755	2.57481	1.71442	1.96412	1.81695	1.81926	2.22174	2.32498	2.11168	2.12224	2.19482	1.43045	2.13765	2.21194	2.19899	1.98234	2.35139	1.8889	2.2281	2.11184	1.81816	2.2685	2.05015	2.05842	2.26891	1.74404	2.04242	1.96694	1.42479	2.07031	2.1004	1.41922	2.54421	2.03072	1.8013	1.83882	1.95267	2.27569	1.96487	2.26704	1.99193	1.95266	1.69776	2.14015	1.98729	1.76612	1.67906	2.19293	2.12354	2.34345	2.31453	2.01361	2.12126	1.8303	1.99862	1.71102	1.56522	2.04145	2.23345	2.17156	2.32127	2.18833	2.13518	2.35385	2.00776	2.36359	2.05656	2.24669	2.11229	2.39244	2.3785	2.51039	2.16214	1.90766	1.7715	2.13441	1.81427	2.13129	2.55631	2.08452	1.88372	1.82982	1.56131	2.46098	2.08282	1.85293	1.94633	2.22051	2.31405	2.14043	1.91714	1.43811	1.71057	1.62659	2.23287	1.98675	1.9151	1.77461	1.87793	2.25822	1.73689	1.56857	2.10821	2.43522	1.868	2.11958	2.01517	2.05967	2.13274	2.26701	1.41393	2.01977	1.86056	2.13333	2.12994	2.05466	2.06833	1.89838	2.28261	1.86561	2.17139	1.56504	2.00262	2.55492	2.0296	2.36051	2.13478	1.75991	1.62502	1.42378	1.74375	2.32883	2.22091	2.29483	2.25901	2.13968	1.42428	1.58073	1.92666	1.41284	2.05623	1.88552	1.80425	2.09713	2.35025	1.75179	1.43253	2.14714	2.05515	1.99174	2.19594	1.42714	2.28465	2.0324	1.9538	2.26487	2.11599	1.66499	1.70385	2.17526	2.17292	1.65615	2.04436	2.31009	2.02076	1.82759	1.96315	1.91483	1.95842	2.23605	1.56364	2.2409	1.84256	2.29109	2.11429	1.92309	2.2605	2.18333	2.05768	2.31392	1.77906	1.6656	1.87504	2.14345	1.96308	1.79526	2.32767	2.33957	1.86051	1.79441	2.33097	1.97698	2.05922	1.91276	1.63298	2.05349	1.62972	2.28069	1.76577	2.13975	1.93067	2.2831	1.88342	2.12647	1.84616	1.98316	2.02946	1.84533	2.35574	1.84097	2.08214	2.03202	2.04107	2.2335	1.92783	1.92052	1.93262	2.45049	2.38386	2.00164	2.07649	2.34261	1.96342	1.92422	2.11135	1.77426	2.04978	2.4358	2.36079	1.9038	1.62383	2.33284	1.82408	1.69007	2.19738	1.88612	2.08271	1.56316	2.20656	1.77217	2.23096	2.12451	2.19053	2.03406	2.03126	1.86311	2.23183	1.89347	1.57714	1.62026	2.38758	2.24802	2.33119	2.37855	2.27695	1.41871	2.21057	1.79564	2.09278	2.13788	1.84984	2.12843	2.4263	1.964	2.11715	1.99958	2.2048	1.95527	2.217	2.01752	2.16404	2.16184	2.64841	2.10341	2.15645	1.42799	2.08455	2.17657	1.57433	1.89731	1.80172	1.93431	1.42393	1.95441	2.0723	1.95951	2.14776	2.25943	1.94696	1.6671	1.73226	1.69071	1.65545	2.11008	2.16197	1.85302	2.37799	2.29344	2.07398	2.4227	1.71517	2.09076	2.11142	2.14626	1.9238	2.28658	1.89691	2.18509	2.05204	1.90391	1.9697	1.42844	2.20654	2.03671	2.38946	2.14681	1.57479	1.68944	1.85863	2.19405	1.73941	1.81644	1.9176	2.0496	2.18489	2.24631	2.28197	2.18298	1.96255	1.56554	2.23805	1.75153	2.35567	1.7904	1.57181	1.41816	2.06646	1.91836	1.89919	2.25854	1.97964	1.868	1.90462	1.62824	1.89743	1.89581	2.00285	1.42573	2.75075	2.32178	1.93645	2.50472	1.97928	2.08877	2.26163	2.02494	2.19892	1.87673	1.81856	2.33485	1.96823	2.18415	1.42956	1.83111	2.26711	1.61548	2.1023	1.96159	1.95526	2.26696	1.86838	2.27951	2.17477	2.19138	2.11113	2.19886	2.32523	2.07093	1.57499	2.05106	2.10727	2.10799	2.21781	2.29923	1.56607	2.20634	1.84285	1.80365	2.39736	2.15427	2.38269	2.15998	2.26059	1.83728	2.0055	1.70851	1.98983	2.33496	2.01087	1.95657	1.74233	2.00845	1.9351	2.04669	2.56346	2.09497	1.56142	2.12543	1.81458	2.33716	2.07167	2.0223	2.50618	2.18493	1.80113	1.83888	1.91882	1.93905	2.07743	2.25351	1.42735	2.11463	2.36557	2.12211	2.19552	2.37778	2.13038	2.40746	1.82641	1.70895	1.94197	1.96763	2.08361	2.02428	1.89237	2.14923	1.66462	1.93542	1.66094	1.76258	1.91252	2.32001	2.09265	2.37337	1.93039	1.73932	2.19791	1.84772	2.11957	2.47088	1.87623	1.94477	2.26468	1.86384	2.34511	2.00026	2.33086	2.43058	1.57963	2.04356	1.81878	2.12589	1.42507	2.21806	1.99631	2.18829	1.88061	2.16946	2.32992	2.31299	1.90401	2.24585	2.10864	1.843	2.01479	2.17153	1.86414	1.85587	1.92192	1.78383	1.8664	2.05423	2.32986	2.08578	2.01163	2.1788	2.32591	2.33932	1.91197	2.00633	2.40277	2.38038	2.4074	2.50395	2.23744	2.27782	2.20415	2.21111	2.12638	2.00176	2.2042	2.14	2.17312	1.41736	2.06036	1.61737	1.61461	2.15535	1.97471	2.71815	2.08	1.86133	1.65137	2.38285	2.15128	2.01844	1.98154	1.93985	1.5663	2.3961	1.89896	1.73919	2.12745	2.13239	2.13095	2.20309	1.9794	1.96975	2.13491	2.24689	1.92781	1.99671	2.3138	2.0835	1.95596	2.18224	2.08205	2.49798	1.82715	2.19138	1.92842	1.93063	1.71953	2.02485	1.98249	2.05267	1.62201	2.14343	1.71451	2.0171	2.31733	2.11655	2.1572	2.01321	1.42059	2.05588	1.75033	1.81788	2.01548	2.1533	1.90133	1.75292	1.80836	2.01177	2.10339	2.49669	2.00222	2.31423	1.61975	2.33605	2.21685	2.16268	1.79875	2.02024	2.01035	2.1907	2.3762	2.22365	1.97626	2.19704	1.87947	1.86726	1.9397	1.98436	2.03904	1.89988	1.42379	1.80123	2.1993	2.34879	1.66375	2.15533	2.05539	2.05732	2.74562	2.11119	2.19615	2.08115	1.80247	2.08942	1.80753	2.20878	2.62452	2.06152	2.10395	2.26861	2.52621	2.37972	1.74754	1.93033	1.95162	2.14845	2.40452	2.38447	2.27417	2.30067	1.83333	2.09643	2.05768	2.2496	2.45686	2.36716	1.65014	1.85792	2.19372	2.43133	2.28961	1.8818	1.6319	2.24562	1.98042	1.86468	1.85028	2.19461	2.10682	2.1709	2.2578	2.39124	1.95763	2.46966	2.42675	1.9646	1.95304	2.03975	1.99058	2.14667	1.70888	2.02024	1.98408	1.435	2.17453	2.09424	2.33797	1.71001	2.12585	1.99485	1.93497	1.9443	2.23091	1.96564	1.65119	2.02383	1.62063	2.14389	1.57516	1.92556	1.66208	1.99386	2.03214	1.9119	1.97461	2.35034	2.1873	2.29545	2.25678	1.94952	2.16713	1.93272	2.02868	2.137	2.22017	2.16606	1.62439	1.89202	2.33267	2.02446	1.71973	1.77611	2.32028	2.0085	1.95759	2.03253	2.2852	1.98849	2.23845	1.78988	2.01874	1.97701	2.16499	1.84033	1.6562	1.90504	2.17836	1.74703	1.81938	1.97088	1.78912	1.78102	2.33924	2.1057	2.06306	2.0015	2.05569	1.82037	2.12081	1.57109	1.7894	1.8671	1.84771	1.90493	1.97628	2.10206	2.33683	2.13528	2.07785	2.08904	2.11032	2.19447	1.90183	1.63422	1.75474	1.99103	2.33835	2.09859	1.88614	1.9798	1.72001	1.9963	2.15183	2.39866	1.69066	1.80707	2.31041	2.50838	2.04623	2.1891	2.04414	1.94953	2.10516	1.90305	1.99624	1.62184	1.71147	2.11738	1.9504	2.26067	2.20738	1.56111	2.06379	2.17859	2.38361	1.94184	1.9483	1.6951	2.05261	1.94444	1.42599	2.15294	1.83592	1.62985	2.27004	1.80303	2.34976	1.72915	1.9195	2.03925	2.35549	2.12283	1.97268	2.0006	2.19675	1.99085	2.53357	2.30276	2.20612	1.69323	1.78844	1.66366	2.29582	1.42226	1.95176	2.16792	2.00188	1.73274	2.45392	1.87877	1.73993	1.85269	2.29796	2.01653	2.2402	2.44149	1.75928	2.21251	2.05161	1.89816	2.09975	1.93497	1.69026	2.33174	2.03637	1.83091	2.1936	2.14653	1.94581	1.9462	1.93078	1.68932	2.27176	2.22923	2.28038	1.73014	2.05504	2.29443	1.97978	2.50087	2.25766	2.35968	1.73886	1.42936	1.93011	2.00977	2.21403	1.82207	2.36163	1.68932	2.07064	1.42907	2.29722	2.109	1.73169	1.9691	1.81099	1.98321	2.21303	2.02535	1.86213	2.38495	1.98867	2.21213	2.01304	2.26813	2.26385	2.01958	1.83503	2.0674	2.12629	2.289	2.19266	2.67424	2.16657	1.61289	1.95289	2.00268	2.09713	2.73472	1.42811	2.15439	1.79877	2.34718	2.32506	1.84295	1.57342	2.08914	2.18396	1.61793	1.80279	2.11631	1.92372	2.4788	1.58275	1.88817	2.12141	1.85993	1.93698	1.61928	1.97513	2.07556	2.07575	2.20147	1.96605	1.98289	1.68622	2.23037	2.125	2.29276	1.4198	2.03866	2.273	1.87496	1.87367	1.90718	1.72683	1.82851	2.24803	2.12653	2.15203	2.11051	2.38773	2.18355	2.40577	2.32702	1.5713	1.56672	1.90309	1.87632	2.08709	2.26261	2.00507	2.02559	1.93329	1.98381	1.81792	1.94404	2.22172	1.74466	1.95772	2.10233	1.7554	1.85173	1.86674	2.23224	2.22974	1.72761	2.39263	2.31237	1.96758	1.90186	2.22238	1.61767	1.62851	2.03351	1.81297	2.38005	2.51253	2.46179	2.10487	1.80619	2.14155	2.06681	2.02161	2.37581	1.75683	2.11873	1.56146	2.05225	2.27986	2.46729	2.23783	1.91649	2.10397	2.0286	2.31305	2.24314	1.99802	2.41613	1.62393	2.23712	2.47691	1.78464	1.88228	1.96947	1.56006	2.00058	2.06658	2.02003	2.45223	1.71561	2.36847	2.27295	1.9609	1.76966	2.02955	1.69113	2.16982	2.15956	1.79897	1.86982	1.92983	1.96858	2.12237	2.07512	1.85412	1.77401	2.17858	1.9463	1.89271	1.76234	2.18951	2.05533	2.06926	2.06421	1.95857	1.90689	2.07862	1.93101	1.43154	2.1214	2.00404	1.99067	2.03612	1.92907	2.26133	2.1804	2.2858	1.99511	1.88859	1.42649	2.01514	2.32126	2.09229	2.33478	1.99087	1.43148	2.2382	1.68608	2.34303	1.8531	2.01395	2.19231	2.16765	1.91114	2.30324	2.27909	1.69652	1.62998	2.10959	1.88292	1.9429	1.98196	1.86068	2.50655	2.21195	1.65275	1.82241	2.00181	2.20255	2.04704	1.90031	1.99955	1.86698	2.14607	1.69412	2.04067	1.89887	1.96503	2.11048	2.02908	2.10884	1.80183	2.16347	1.87195	2.01564	1.82453	2.20142	1.42682	1.89854	1.59324	1.63178	2.05101	1.89186	1.8803	1.87564	1.91816	1.65594	1.93486	1.98532	1.99877	1.93503	2.00749	1.79172	1.93538	2.26469	2.10735	1.85596	2.05213	2.06579	1.62329	1.789	1.92814	1.69442	2.10214	2.24628	1.42232	2.56281	1.92006	1.90811	1.76024	2.22725	1.84167	2.38005	1.56262	2.2872	2.02527	1.95655	1.58703	1.43607	1.76015	2.38171	1.81834	1.82851	2.1075	2.06936	1.9809	1.86666	1.86632	2.52847	1.43643	1.9516	2.07545	1.93649	2.05028	1.77508	1.90517	2.14019	1.9136	2.09764	1.94353	2.30988	2.11634	1.80645	2.16768	1.92164	2.12721	1.84583	2.10768	2.37005	1.776	2.10307	2.20677	1.65655	1.42941	1.89523	2.20138	1.77292	1.69602	1.9753	1.62392	2.32101	1.95846	1.69953	2.38318	1.92369	2.01869	1.85042	2.13049	2.18601	1.84998	1.94172	2.09207	2.04107	2.08592	2.39682	2.07082	2.03346	2.39525	2.37127	1.95442	1.91705	2.06896	1.98274	2.32706	1.65841	2.19573	2.09798	2.10458	2.02994	1.79416	1.77207	2.04411	1.9996	1.69172	2.21733	1.83707	2.12993	1.89667	1.8355	2.02103	2.00678	2.22169	2.23891	2.06688	2.18146	2.14245	2.11028	2.41212	2.34219	2.07535	2.2427	1.89278	2.34638	1.82948	2.33128	2.18493	1.93729	1.80056	2.00363	1.93399	1.94268	2.43155	2.382	2.12969	1.95622	2.10599	2.27828	1.43018	2.22561	1.71686	2.36791	1.74916	2.12621	2.36553	1.92425	2.33137	2.17011	2.10446	1.97268	1.98925	2.0023	1.43381	1.66064	2.34682	1.86241	2.13629	1.89426	2.06824	2.12636	1.7799	2.29289	2.16534	1.96817	1.99214	2.12894	2.20631	2.09007	1.87987	2.17403	1.99799	2.41975	2.04781	1.81545	2.24358	1.77135	1.89172	1.95093	1.56368	2.25602	2.13179	1.74146	1.87215	2.01668	1.95227	2.21217	2.12972	1.89352	1.42312	1.8777	1.83415	1.62741	1.98687	2.34706	2.0083	2.53778	2.08041	2.12499	1.94549	1.75958	1.95297	2.13575	1.96981	1.89676	1.98321	2.00227	1.99126	1.80629	1.78692	2.2398	2.05094	2.11831	2.13165	2.37967	1.68581	2.0494	2.36093	2.02494	2.18667	2.28726	2.03105	2.239	1.94765	1.72997	2.04436	1.78029	1.94575	1.8472	2.19156	2.09439	1.80513	1.72978	1.69528	1.75502	1.8872	1.94508	2.04979	2.05102	1.57313	2.26708	2.12407	2.10791	2.10751	2.09632	2.19406	2.05926	1.82992	1.83237	2.03859	1.71417	2.24129	1.86117	1.42377	1.95828	1.97342	2.05042	1.83169	2.32559	1.99228	1.76197	1.62696	1.98687	2.36479	1.917	1.90125	2.08657	1.91135	2.47395	2.11109	1.85742	1.99259	1.66244	2.34662	2.3664	2.19567	1.68075	1.89485	2.24924	2.53246	2.4171	2.05555	2.12132	1.8359	1.9518	2.32666	2.22609	1.79315	2.30526	2.12235	1.78515	2.45179	2.05755	2.18838	2.3214	2.21437	1.80987	1.66603	1.91978	1.65284	2.2335	2.09345	2.06556	2.21456	2.15816	1.98799	1.93416	2.17335	1.98413	1.9227	2.11996	2.29371	1.89505	2.21375	2.11297	1.97316	2.17282	2.39212	1.87318	1.80652	1.78731	1.93272	2.21196	2.24224	1.79456	1.72366	2.20514	2.28	1.74651	2.43395	1.80881	1.82535	1.99049	2.00269	2.25907	2.01247	1.74659	2.16988	2.06286	2.27506	2.21653	2.02721	2.11178	1.89393	2.06406	2.0499	1.77178	2.13005	2.34263	1.69635	2.23235	1.86852	1.69018	2.13863	2.19827	2.61642	2.1918	2.6427	1.6997	2.26139	2.50423	1.56388	1.88062	1.99223	1.80769	2.00749	1.92118	2.31112	1.62395	2.19006	1.94784	2.11924	2.04802	2.04586	1.43785	1.43019	1.70049	1.85056	1.79351	1.77878	1.88098	2.23478	2.16321	2.22653	1.75664	2.01416	2.08265	1.9563	2.01631	2.01773	2.12492	1.89504	2.2216	2.06008	1.89233	1.7213	2.15372	2.31436	1.92594	2.32529	2.22687	2.31827	2.2856	1.95851	1.74578	1.95003	2.17173	1.98659	1.72289	2.3215	2.08491	2.01534	2.02634	2.27458	2.06055	1.62621	2.00196	1.61876	2.14942	1.90879	2.10898	2.1267	2.25609	2.21892	2.61805	1.99549	1.8208	1.96725	2.35095	1.57272	2.17589	1.62482	1.97812	2.23985	1.72038	1.42411	1.82866	1.77493	1.78504	1.96779	1.62772	2.22133	2.43026	1.81126	1.90093	2.28207	1.92918	2.32114	1.98044	1.71461	2.32658	2.42067	2.44141	1.88483	2.2407	2.31601	1.69319	2.03024	2.40233	1.91034	1.9245	1.87604	2.44356	2.04834	1.97508	1.88522	1.7481	1.87017	2.28609	1.82375	2.23705	2.33638	2.37653	1.80452	2.05548	2.07801	1.82277	2.0848	1.80511	2.21339	1.72533	1.42197	2.38861	2.38217	2.24806	1.96361	1.68403	1.93111	1.92634	2.20596	1.92113	1.88328	1.71334	2.20353	2.00578	2.01299	1.92865	1.9627	2.18882	2.26224	1.79958	2.03762	2.34788	1.80129	2.17752	1.8655	2.02735	1.98786	2.10869	2.30806	2.20974	2.03998	2.12342	2.08637	2.2104	2.37194	2.04367	2.0203	2.26733	1.86397	2.10267	2.20566	2.10077	1.83158	2.13214	1.888	2.20845	2.00224	2.10545	1.96561	1.89034	1.91718	1.9712	2.1331	1.88948	1.79959	2.02354	1.80319	1.99467	2.06367	2.10623	2.15571	1.89096	1.69216	2.02477	2.20238	2.25369	2.24735	1.87593	1.84032	2.0509	1.9049	2.1175	1.90243	2.17839	1.84731	2.17188	1.87725	1.96384	2.32477	1.69575	2.07144	1.42059	2.31286	1.93959	2.16215	2.23549	2.32914	1.80801	2.06698	1.57528	2.37706	1.73928	1.80998	1.95106	2.12149	2.28967	1.4238	2.20742	2.39689	2.57933	1.8901	2.29362	1.72242	1.92741	2.10938	2.28856	2.15229	2.30124	1.86696	2.38478	2.17012	2.03287	2.26103	1.74149	2.45084	1.8517	2.2664	2.17124	2.29161	2.29267	1.89844	2.09977	1.99546	1.89367	2.09411	2.00512	2.0902	1.7705	2.06249	1.68528	2.2899	2.26848	2.2311	2.13378	1.76405	2.42621	2.32678	2.35985	1.94129	1.89078	1.84142	1.93905	2.04009	2.10687	2.18985	2.13897	2.13434	2.20727	1.65587	2.00851	2.04965	1.82854	1.9417	2.15553	1.88812	2.15741	1.6283	2.5606	2.04725	2.2193	2.17452	2.11602	1.82173	2.53089	2.24469	2.10913	2.31254	2.02616	1.89997	1.5715	2.31175	2.15771	1.94881	2.24663	1.92643	1.66223	1.84063	1.85696	1.57397	2.16031	1.74326	1.85173	1.78334	2.2039	1.90174	2.17701	1.90927	2.07694	1.95756	2.07296	2.24944	2.55721	2.17978	2.24124	1.80021	1.68361	2.29107	1.88905	1.9127	2.00685	1.84891	1.68723	1.87709	2.15328	1.65736	1.93392	2.14424	2.40523	2.05289	2.25186	2.17702	2.09583	1.88627	1.66741	1.82362	2.08048	2.0518	2.01327	2.23092	1.92109	1.8376	2.08447	2.19673	1.98539	1.91944	2.39042	1.83792	2.04939	1.69144	2.11141	1.95461	1.98365	1.82872	2.05689	2.071	1.42992	2.3034	2.22632	2.57322	2.2176	1.79351	2.13694	2.04693	1.43107	2.25712	1.94607	2.25769	2.51974	1.69082	2.42936	1.92814	2.23557	2.20283	2.42787	2.02679	1.69657	2.32043	2.42753	2.05027	2.19268	2.27572	1.78992	1.5769	2.1974	1.89861	2.05961	1.91587	2.05998	1.82896	2.03311	1.81891	2.19335	2.08236	2.01662	2.31839	1.65846	2.23114	2.22488	2.53577	1.87064	2.07389	1.75919	2.22158	2.06118	2.10314	2.22366	1.82563	1.80228	2.04091	2.13739	2.02205	2.39846	1.77371	2.36458	2.27585	1.83436	2.20614	1.7139	1.74092	2.08951	1.91229	1.88086	1.99022	1.8126	2.46397	2.2095	2.333	2.04282	2.11481	2.55746	1.99892	1.68567	2.11823	2.03927	1.98136	1.96986	2.32974	1.75283	2.08733	2.08602	2.40019	2.11752	2.08771	2.03522	1.94707	2.04686	1.93378	2.39781	2.29985	2.20033	1.72332	2.38345	2.32921	1.92895	2.261	1.78235	1.8278	2.22516	1.42209	2.45753	1.92131	1.5744	1.9959	2.16749	1.86361	2.09024	2.06592	2.03316	1.90307	1.87953	2.19015	1.8934	1.95357	1.86536	1.73117	2.13564	1.957	1.72165	1.77442	2.15588	2.02583	2.20784	1.83143	2.18999	2.20491	2.0271	2.0411	2.15763	2.05929	2.24655	2.42124	1.93581	1.86929	2.06645	1.56568	1.82696	2.06377	1.88569	2.03245	2.47781	1.4348	1.99311	2.23231	2.40077	2.14213	2.07236	1.91124	2.06871	2.17417	2.13944	2.15028	1.84466	2.30057	1.98227	1.9347	2.08272	1.56475	1.76496	2.25439	2.18247	1.65707	2.02581	2.01511	1.79732	2.17693	2.02823	2.10829	2.05807	1.99513	1.93271	2.44965	2.22452	1.5634	1.68183	1.9856	2.06241	1.94582	1.80022	1.42528	2.27302	2.23703	2.31165	1.65736	2.21228	2.31594	1.90371	1.99462	1.8998	1.9124	1.97353	2.33849	2.02964	1.97736	1.99854	1.82638	2.1602	1.98743	1.98097	1.75255	1.97206	2.00035	2.1262	1.99432	1.6639	1.75493	2.14932	1.80276	2.13621	2.62716	1.96555	2.0391	2.36672	1.42954	2.47295	1.77102	2.32512	2.20585	2.51966	1.98098	2.2326	1.69187	1.81454	2.24859	1.75904	1.71083	1.97652	1.78536	2.29122	2.07866	1.98454	2.09735	2.17634	1.95127	2.06466	2.09781	2.29713	1.73816	2.19446	2.01592	1.60312	2.47636	1.95223	1.80529	2.24173	2.02225	2.23949	2.09458	2.15967	1.7882	2.04371	2.0438	2.35553	2.29156	1.8385	1.86285	2.05846	2.06732	1.75107	2.27018	2.07644	1.80608	1.98557	2.04912	1.82952	1.74938	2.33733	1.74227	2.28215	1.9851	2.0344	1.92314	1.74059	2.3329	1.43535	1.95423	2.10435	1.82284	1.96523	2.03386	1.81582	2.0975	1.95494	1.42768	2.09703	2.1346	2.42925	1.73217	2.01061	2.3804	1.76956	2.16082	2.37747	2.08747	2.12106	2.0076	1.92617	2.34615	2.17166	2.17185	1.7157	1.73225	2.62798	2.6261	1.62358	1.77318	1.8582	1.8604	2.20306	2.38681	1.90754	2.29535	1.94369	1.86891	2.22394	1.91787	2.11922	1.68614	1.9317	2.10561	2.03902	2.37117	2.60978	1.92592	2.15311	2.21855	2.19735	2.01125	2.25533	2.09343	2.23879	1.73659	2.26851	2.17089	2.42096	2.18515	2.09467	2.01346	2.55922	1.91482	2.11011	1.93381	1.9297	2.08389	2.15105	2.32639	1.87691	1.93649	1.71972	1.42837	1.43369	2.00398	1.92616	2.18562	1.7843	2.04019	2.27194	2.32502	1.97118	2.41627	1.86391	2.01068	1.78628	1.56414	1.95058	1.86837	2.12693	1.42731	2.1919	1.99751	2.1744	1.90671	1.83698	2.09582	1.99645	2.07827	2.11065	2.23057	2.04825	1.82544	2.2245	2.0897	2.14549	2.15182	2.82424	2.18886	1.79364	2.30022	1.99128	1.87672	1.62203	1.42754	1.80003	2.03576	1.89089	2.06466	1.93573	2.01296	1.82949	2.41277	2.03303	2.47797	2.02783	2.12924	2.51691	2.12033	2.22362	1.99231	1.71922	1.9171	2.21775	1.83689	2.311	2.16665	1.95985	2.00253	2.51195	2.07761	1.89122	1.93518	1.65453	2.28069	2.39424	2.23298	2.21526	1.95978	2.00683	1.78777	2.12312	1.98689	1.61902	1.94875	1.87711	2.1194	2.16862	1.70055	1.87481	2.04139	2.01829	1.90953	2.45114	2.24735	2.15838	2.14946	1.83271	2.07996	2.10219	2.03511	1.66552	2.25803	2.44891	2.17642	2.32999	2.11036	2.0775	2.06519	2.19372	2.1152	2.07717	2.33477	2.00776	2.35832	2.34411	2.1358	1.88653	2.25	2.1199	2.12993	1.87056	1.57225	1.65827	2.10084	1.86541	2.03202	1.85573	1.97156	2.24272	1.75632	1.88993	1.69034	1.96996	2.13267	1.87199	2.43512	2.09791	2.01218	2.21559	2.35017	1.99139	2.19179	1.5675	1.85119	2.00754	2.00704	2.15527	2.12832	2.13953	2.25793	2.186	1.9466	2.06683	2.26497	1.91258	1.94449	1.79818	2.09031	1.88236	1.95109	2.08342	2.0448	2.36266	1.96283	1.82815	1.9142	1.96233	2.4029	2.13893	2.08756	2.49376	1.97976	2.09086	2.02267	2.17931	1.7929	1.79268	1.94524	2.4547	2.24457	2.20296	1.77647	1.83096	2.01997	1.82069	2.0105	2.17657	1.68358	2.23401	2.39243	2.38039	1.97742	1.89586	2.1046	1.88646	2.03597	2.11696	1.81632	2.15465	2.29394	1.77709	1.99627	1.6883	1.80466	2.11606	1.61884	1.61511	1.86581	2.2022	1.42372	2.03992	2.25807	1.66682	2.68375	1.57956	1.96979	1.63349	2.11755	1.72751	1.63681	1.57184	1.77203	2.04295	2.32564	1.84147	2.32365	1.95557	1.84551	1.78385	2.52868	2.43574	1.42989	1.96592	1.94859	2.13164	1.78775	1.41814	1.57813	2.26735	2.05891	2.26309	1.87896	1.9725	1.7018	1.6543	2.11098	1.84988	1.79621	2.12002	2.03589	1.75632	1.94099	1.65858	1.57379	1.78249	2.16017	2.53443	2.12963	2.04536	2.40938	2.01659	2.14736	1.7113	1.56478	2.38001	1.99476	1.77149	2.37021	2.14944	2.13192	2.17568	1.91691	2.09864	1.84287	2.20911	2.20082	1.82255	2.03739	1.66847	2.18387	2.0835	1.90926	2.27204	2.09697	2.13719	2.11895	2.15265	2.07868	2.18373	2.03284	2.65764	2.22584	2.23428	2.21234	2.18294	2.16303	2.30223	2.34272	2.07299	1.91681	1.78305	2.34887	2.42745	2.12826	1.62248	2.43348	2.27993	1.95569	2.42841	2.10512	1.88606	2.10335	1.89183	2.64139	2.07649	2.13751	1.99598	2.32311	1.98931	1.84427	1.78666	1.80032	2.0484	1.77349	1.73461	1.78677	2.26215	2.34785	2.01256	2.43176	1.96209	1.73863	2.08535	1.4178	2.27173	2.17976	1.91491	2.71805	1.9253	2.06932	1.82028	1.99876	2.35014	1.96826	2.10694	1.96202	1.95775	1.94753	1.42795	1.63134	1.42574	1.61899	2.20058	2.08781	2.09623	2.01966	2.1085	1.85696	1.83213	2.22479	1.92138	2.11308	1.99145	2.00424	1.79396	1.81019	2.06733	1.65831	2.40566	1.74839	2.13452	2.08644	2.08112	2.22978	2.49979	2.52264	2.07168	1.84688	2.23455	2.27055	1.93908	2.42923	2.18484	1.94507	2.20252	2.58231	1.73816	2.06557	2.23103	2.17865	1.91109	2.20787	2.00902	1.88524	1.90194	2.20335	1.65811	2.02531	1.73984	2.14327	1.91883	2.14176	2.15583	1.80461	1.75828	1.427	1.7594	2.14809	1.96368	1.56474	1.83037	2.16477	2.17462	2.2506	1.85521	2.10301	2.10795	2.26983	2.24656	2.02995	2.20179	1.99478	1.76931	2.01965	1.81938	2.07453	2.01115	2.27586	2.28923	1.85096	2.10978	2.12009	2.11839	1.99413	2.23606	1.89128	2.03005	2.09917	2.21326	1.78729	2.50864	1.6658	1.85829	2.29784	1.63645	2.0738	1.68856	2.07935	1.93163	2.13831	2.14644	1.95221	2.29523	1.93994	2.31113	2.19762	1.57356	1.42518	1.75943	2.21797	1.77232	1.75594	1.717	2.2047	2.04375	1.83843	2.21346	1.75989	1.93992	2.35281	2.29389	2.00651	2.18199	1.84762	2.09846	1.78959	1.65864	2.07016	2.12454	1.41862	2.15625	2.10661	1.85459	1.84435	2.24652	2.19356	2.34814	2.37002	1.84924	2.22932	2.20408	2.21065	1.79775	2.18281	1.42039	2.0998	1.82307	1.85094	1.85812	1.90057	1.96314	2.00715	2.15901	2.18888	1.57342	1.91681	2.2829	2.14061	1.88104	1.58252	1.94338	2.5036	2.13808	1.95686	2.19931	2.13635	2.31683	2.34174	2.08346	1.94009	2.30208	2.02559	2.12387	2.06614	2.3381	2.1005	1.86958	1.75549	1.65198	1.75736	2.027	2.36918	2.46974	1.68488	1.99681	2.3502	1.98984	2.09923	2.04213	2.15255	2.0742	2.10621	2.10074	2.2301	2.40724	2.02246	2.4898	2.58356	1.97879	2.22147	2.24739	2.3199	2.02826	2.0077	1.69607	1.56084	1.84904	1.85966	1.95481	1.7734	1.90499	2.12061	2.6224	1.65741	1.80877	2.0594	1.56833	2.14003	1.85729	2.13473	2.42345	1.8664	2.31092	1.7992	2.27643	1.68577	2.17728	1.85512	2.01335	2.22297	1.42617	2.00669	1.67729	1.74309	2.19289	2.0428	1.88038	1.83397	1.41866	1.75182	2.04444	2.1984	1.88441	1.89592	1.99	2.40265	1.93117	1.92086	1.65999	1.99035	1.76966	1.62967	1.91576	1.92834	2.06326	1.86919	1.7475	2.09932	2.09913	1.95304	1.93771	2.07659	2.26485	2.15601	2.08502	2.09411	2.21486	2.26266	2.41655	1.9783	1.73762	2.26417	2.17287	2.38807	2.12066	2.40356	2.21465	2.18717	2.12694	1.86435	1.97535	1.42803	1.8885	2.20908	1.74198	1.66402	1.976	1.94114	2.13161	1.97928	2.2689	2.17744	2.29358	1.74619	1.94502	2.25924	1.43188	2.07532	1.66982	2.13817	2.29608	2.25723	2.09783	1.57349	2.49651	2.1536	2.21903	2.4389	2.1331	2.33954	2.05181	2.16675	2.06126	2.16334	2.20768	1.66279	2.45289	2.0366	2.03267	2.24713	1.76928	1.43426	1.43153	1.6679	1.42965	1.7969	1.77299	1.42504	1.82869	1.62218	1.42374	1.88273	1.42074	1.62559	1.66734	1.62552	1.58173	1.57774	2.0154	2.01915	2.01712	1.62673	1.70796	1.62758	2.20708	1.73179	1.65547	1.4261	2.01009	1.74651	1.89667	1.98713	2.08459	1.42777	1.79511	1.56014	1.42393	1.6221	1.66057	1.57233	1.66266	1.62193	1.43124	1.57333	1.69682	1.42883	1.43012	1.42471	1.91542	2.19403	2.32097	2.56241	2.74244	2.08773	1.9899	1.86516	2.37074
24.4	0.212598	1.42857	11	1.02	3	14	13	19.1	0	2	Spring	2024	Spiekeroog	2.16122	1.9939	1.54909	1.73307	2.13219	2.06078	2.08719	2.06088	2.30301	2.18514	1.8879	2.01412	2.32037	1.77402	1.72896	1.65427	1.6962	2.31197	1.89702	1.73253	1.96467	1.93091	2.3068	1.42528	1.92627	2.26425	2.06704	1.94334	2.18389	2.59791	1.66259	1.96521	2.18386	1.99468	2.01687	2.20768	1.98687	1.63514	1.84799	1.64422	2.23943	1.83103	2.22898	1.9375	2.09058	2.08196	1.92057	2.08384	1.72053	2.15408	1.60671	1.86613	1.92569	2.25483	1.85853	1.97791	2.08533	1.71958	2.36717	2.04496	1.93995	1.96502	1.55656	2.0985	2.11426	1.81078	2.30823	1.41952	1.62956	1.91257	1.82319	2.02197	2.10415	1.84984	1.82076	1.98931	1.63503	2.27649	2.43306	2.34946	2.30927	2.11952	1.89591	2.06939	2.06573	2.31882	1.9023	2.31201	2.23686	2.04731	1.90247	2.11402	2.22629	2.09173	2.02641	2.15362	1.79363	1.93402	2.19204	1.88969	2.01985	1.9101	2.16509	2.24066	1.95548	2.11774	2.21853	2.11642	1.81178	1.89828	2.28365	1.77688	2.25889	1.87588	1.9158	2.28346	1.95954	1.96037	1.82438	2.3204	2.0122	2.29596	1.89075	2.45697	1.86033	2.08164	1.56127	2.10941	2.11317	1.69775	1.78288	2.17849	1.72455	2.0806	2.02899	1.92835	2.16619	2.01526	1.42712	2.26844	2.20555	2.1687	1.97957	2.01391	1.89909	2.17262	1.42904	1.98555	2.15276	1.86089	1.56201	1.65921	2.38302	1.43615	1.9182	1.96374	2.00324	2.0879	2.00248	2.14847	1.87699	1.91671	2.04057	1.99125	2.15578	2.25645	1.90304	2.11094	1.59661	1.91454	1.78665	2.17509	1.96158	1.95092	2.27293	1.98339	2.14008	2.05921	1.99092	1.92428	1.8984	1.77612	2.19558	2.01787	1.98015	1.75365	2.30939	2.04847	2.06828	1.87787	2.49734	1.82879	2.40145	2.112	2.1085	2.07366	1.90538	1.87085	2.25982	2.073	2.1113	1.82792	1.73119	1.80916	1.9316	2.40784	2.41206	2.19974	2.0469	1.8731	2.18792	2.31833	1.43356	2.04069	2.13204	2.18786	1.91131	1.82182	2.10224	1.9744	2.2416	2.02095	2.02701	2.18045	1.63869	1.94536	2.00914	2.10526	2.13601	1.68276	2.13129	1.67373	1.96392	2.25676	1.83024	1.78007	2.30649	2.20147	2.34518	2.08676	2.05629	2.10509	2.04242	1.98167	1.8472	2.6037	2.23813	1.97806	2.11685	2.18641	2.03681	1.84516	1.94486	1.84747	1.91965	1.91556	2.24746	2.18379	1.98216	1.94486	1.84967	2.13439	1.60166	1.77773	1.59771	1.66209	2.35651	2.03268	2.13532	1.87326	2.17834	2.11444	1.87942	1.63562	2.158	2.1176	2.37815	2.06477	2.18335	2.05942	2.13974	1.69847	2.15832	1.9573	2.15651	1.89583	2.32565	2.12113	2.55418	2.30876	2.18069	2.09551	2.29238	1.74506	2.18714	1.95371	2.3028	1.67006	2.17173	2.18426	1.94706	2.28101	2.1456	2.09775	2.23407	2.23892	1.77401	2.04504	2.23731	1.76972	2.32637	2.16337	1.95886	1.8384	1.86648	2.29382	2.41896	2.07776	1.80234	1.95758	2.20491	2.09788	2.09214	2.18667	2.06315	2.08425	2.32839	2.05317	2.1456	2.16966	1.94009	2.01542	2.29771	2.48673	2.17179	2.00664	1.808	2.10044	2.50456	2.14729	2.35769	1.43813	2.27464	1.95394	1.95327	1.9684	1.70024	2.24235	2.23461	2.22389	2.25284	2.28554	1.74131	1.89828	1.90471	2.46455	1.9361	2.40195	1.94364	1.99652	1.55503	2.21853	2.10627	1.80503	2.05329	2.33089	1.65928	1.98094	1.6645	2.15585	1.78564	2.29307	2.12189	2.08206	1.86502	2.15825	1.99954	2.11652	1.97593	1.91246	2.14493	2.15762	1.59644	1.87278	1.86852	1.59308	2.11682	2.05263	2.34359	2.1122	1.83619	1.78256	2.2406	2.0048	2.01066	2.26357	1.98639	2.26038	1.90497	2.46155	2.09019	2.0148	1.77989	2.21179	1.65567	1.88139	1.85733	2.07872	2.0606	2.13551	2.17075	1.98017	2.04473	2.23921	2.07694	1.81848	1.98017	2.23231	1.96847	1.85821	2.21846	1.97958	1.89591	1.79375	1.90427	1.97854	2.2887	2.46522	1.71988	2.14295	1.4328	2.3306	1.92595	1.66371	2.00331	1.85148	2.10232	1.43366	2.15721	2.45202	2.10614	2.04047	2.20097	1.96093	2.27125	2.00632	1.9909	1.85223	2.31324	2.11717	2.36329	2.09558	2.04456	2.00657	2.08078	1.88234	2.16975	2.13676	1.85682	2.08196	1.91839	2.02079	2.18478	2.06151	2.25586	1.93937	2.03365	1.43023	2.11159	1.78532	1.88544	1.71222	1.59316	2.08676	1.71001	2.52613	1.7288	1.90458	2.2442	2.3411	2.26961	1.92752	2.15913	2.21046	2.35485	2.25928	2.08436	1.95722	1.83291	2.32878	2.16225	1.8246	2.12939	2.26409	2.278	1.81518	2.25536	2.11728	2.09494	2.22048	2.31542	1.9894	1.91857	2.21616	1.62949	2.03793	2.05473	1.62837	1.89534	2.29728	2.10552	1.85906	2.26845	2.24371	2.13264	1.893	2.16421	1.79673	1.93039	1.90274	1.95169	2.23533	1.71161	2.34517	1.93601	1.90831	2.26861	2.18759	2.06455	2.05101	1.98292	2.05328	1.95255	2.03064	2.15854	2.03754	2.14943	1.90375	2.25819	1.80134	2.33414	1.942	1.85385	2.20055	1.86469	1.85411	1.75076	1.97943	1.94576	2.02975	1.64127	2.07424	1.816	1.97612	1.84641	1.93903	1.84439	2.26556	2.18543	2.20484	2.36493	1.78117	2.21291	1.82083	2.32464	1.78336	2.404	2.15666	2.10249	1.68005	2.40449	2.08716	2.18156	2.05481	2.15853	1.80128	2.43767	1.8528	2.03142	2.10619	2.28711	2.34426	2.06318	2.25568	1.69397	1.8916	2.08694	1.98588	2.35141	1.88275	2.19973	2.03221	1.76894	2.23906	1.42536	1.97938	2.08752	2.04031	2.20865	1.75558	2.2558	2.03532	2.00991	2.10245	2.49202	2.33514	2.14912	2.05849	1.89776	1.68952	2.20987	2.1691	1.60095	1.78916	2.11488	1.63322	2.19724	2.07609	2.27057	1.72043	1.90963	2.42659	2.11996	1.93139	1.8091	2.18941	1.95643	2.15161	2.04597	2.18836	2.07825	1.68195	1.962	2.17284	1.90456	2.3447	1.85035	2.10919	2.13952	2.04389	2.39462	2.24669	1.72237	2.16756	1.7838	1.83139	2.22414	1.80662	2.30583	1.83711	1.89724	1.79537	1.92333	1.74917	2.09179	2.17518	1.97994	2.33342	1.98756	1.95638	2.21717	2.21222	1.8699	1.42482	2.3225	2.54536	1.84058	2.05146	2.29308	2.00356	2.18592	2.20984	2.2313	2.34077	2.05416	2.22044	2.19447	2.0342	2.18154	2.23945	2.22754	2.20487	1.99631	2.29832	2.13224	2.07413	2.4845	2.34933	1.98315	2.19169	2.03067	2.25382	2.05132	2.42095	2.15946	1.95188	1.96227	2.40717	2.44393	2.23553	2.13037	2.0419	2.23573	2.58613	1.91365	1.83022	1.8387	1.95232	1.95708	2.09143	1.99608	1.92114	1.98262	2.27252	2.16795	2.26055	1.66178	1.79099	2.00986	2.1581	2.18119	1.98421	2.35063	2.25175	2.1616	1.88105	1.92568	2.46302	2.30484	2.20615	1.83844	1.83753	2.18788	1.96208	2.05421	1.87003	2.3664	2.03183	2.52493	1.78993	1.92306	2.11166	1.92582	2.02712	1.99181	2.09247	1.55818	2.09389	1.60418	2.09179	2.11257	2.03452	2.35647	2.64838	2.01968	1.96879	2.05118	2.077	1.72911	2.09765	2.09439	1.78254	2.10308	2.14969	2.32261	2.18718	2.0116	1.96395	1.90264	1.87438	2.05424	1.96034	1.6793	1.92243	1.87441	2.12441	2.00207	1.93864	2.322	1.98351	2.36655	1.61023	1.87806	2.21637	2.30005	2.27144	2.02257	2.30359	1.7812	2.16819	1.5513	1.93594	1.81801	2.24773	2.2385	2.30817	2.06707	2.22448	1.89399	1.97864	1.96186	2.25033	1.6575	1.8627	2.1087	1.94415	1.82111	2.58516	1.99047	2.20476	2.20665	2.10883	1.76863	2.21732	1.84377	2.11923	2.18455	1.76688	2.23892	2.28555	1.95824	2.08924	2.17872	1.78243	2.25114	2.25748	1.73117	1.83968	2.26104	2.10836	1.97823	1.83754	2.05253	1.60072	2.11692	1.93419	1.76374	2.06289	2.26952	1.87894	1.9954	1.77681	1.71984	2.2389	2.0313	1.72149	2.12477	2.30777	1.89905	1.71419	2.06005	2.21253	2.21692	1.59195	2.403	2.05319	1.96102	1.96934	2.21095	2.00912	2.27898	2.19631	2.01605	1.78887	2.00205	1.61863	1.78932	2.25801	2.42993	2.25189	1.99774	1.84361	1.6694	2.20686	1.86303	2.3043	2.31993	2.22415	2.09017	2.15055	2.09831	1.97794	1.99734	2.17351	1.5937	2.36326	1.60282	2.34328	1.83127	1.76945	1.96576	2.10985	2.07788	2.44516	1.83744	1.91047	1.91595	1.99695	2.3124	1.88317	2.37705	1.78622	1.82847	1.97967	1.9801	2.23961	1.97645	1.8275	2.28385	2.21148	2.27202	2.16305	1.96693	1.88845	1.9394	1.88004	2.11002	1.77522	2.17661	2.27727	2.02027	2.16647	1.97272	2.25282	2.01973	2.10467	2.18015	2.05814	2.1036	2.32212	2.12323	2.36188	2.36362	2.175	2.06521	1.99288	1.95126	2.07056	2.0297	2.27379	2.05924	2.06197	1.79973	1.98825	2.3912	2.26763	1.9138	1.97864	1.87403	1.97726	2.13667	2.04804	1.56763	1.6542	1.89703	2.2438	1.95795	1.93521	1.42164	1.85185	2.37203	2.00866	1.77903	2.03508	2.1957	1.90883	2.28964	1.99757	2.17614	2.02939	2.1683	1.41393	2.06899	1.77494	2.13586	2.36425	1.86306	2.10627	2.06753	2.12039	1.66045	2.23263	1.9591	2.04844	1.86613	2.139	2.19365	2.13835	2.13366	1.90753	1.63374	1.55487	2.41918	2.07102	2.37287	2.15923	2.15158	1.75512	1.76632	1.92096	1.53954	2.22455	2.00262	1.78903	1.96546	2.4713	1.8261	1.73414	2.29726	2.18212	1.93544	2.22175	1.42714	2.30321	2.11397	1.95585	2.33169	2.24552	1.82724	1.43316	2.18595	1.92764	1.67899	2.13519	1.79254	2.07271	1.63938	1.75955	2.08636	2.18097	2.35982	1.88579	2.13033	1.85539	1.92565	2.17358	2.09165	2.24669	2.00022	2.14639	2.06134	1.70684	2.24519	1.72203	1.83265	1.95536	1.95451	2.19787	2.18343	1.79767	1.8515	2.19396	2.19224	1.64733	2.06852	2.02685	1.90896	1.6399	2.23014	1.72916	1.97396	1.96787	2.23015	2.11119	2.18564	2.26986	1.70836	2.32057	1.93627	2.17157	2.05593	2.23247	2.06546	2.22301	1.90086	1.8396	1.67437	1.90471	2.21218	2.04178	2.04252	2.09961	2.6035	2.14994	1.85723	2.23796	1.70223	2.18933	2.46362	2.41242	1.98454	1.42396	2.41903	2.05182	1.75205	2.22076	1.78481	1.95799	1.74664	2.28088	1.89437	2.4054	2.09039	1.91309	2.08489	2.05963	1.75555	2.05073	1.92199	1.97815	1.75087	1.96124	2.12014	2.31423	2.25936	1.717	1.41871	1.76345	2.00817	2.02829	2.48543	1.6991	2.08789	2.3959	2.13804	2.122	1.90379	1.92702	1.94878	1.97433	1.9931	2.28022	2.06241	2.37357	2.01986	2.03521	2.06457	1.95733	1.81068	1.60355	1.85328	1.67906	2.11804	1.42393	1.86293	2.16949	1.94398	2.08237	2.12014	1.73538	2.06941	1.41744	1.55015	1.93567	2.35757	1.96164	2.30757	2.325	2.18065	1.76794	2.36081	1.77787	1.93866	2.38019	1.92059	1.85853	2.21931	1.75691	2.38651	2.12195	1.6992	1.88647	1.42844	2.04112	2.0026	2.34335	2.07181	1.8788	2.15256	1.95279	2.06874	1.92198	1.82822	1.82338	2.06657	2.06932	2.30824	2.26324	1.94718	2.03191	1.96384	2.11378	1.8646	1.76107	1.75166	1.75634	1.54546	2.07222	1.78106	2.00881	1.95967	1.90501	1.98355	1.83508	1.75948	2.24513	1.93135	2.073	1.96389	2.61322	1.98185	1.80128	2.3184	1.94636	2.17918	2.29113	2.07718	2.15766	2.04184	1.82663	2.29544	1.86016	2.31796	2.00745	1.78997	2.17728	1.86401	2.04091	1.92639	1.93594	2.33794	2.00777	2.06215	2.25337	1.68922	2.27977	2.25576	2.15164	2.073	2.17669	1.8854	2.03572	2.21318	2.23199	2.23728	1.68041	2.12274	1.86332	1.91295	2.05192	2.32074	2.09029	2.02227	2.22028	1.98501	2.30084	2.03011	2.0182	2.21565	2.09174	1.9651	2.18573	2.1404	2.01149	1.98733	2.37641	1.9515	1.81373	1.99528	1.88013	2.30983	2.01056	2.03783	2.28479	1.99932	1.98148	2.02028	1.85961	1.63378	1.63634	2.25874	1.74408	2.14712	2.36043	2.07187	2.25841	2.03536	2.21154	2.29044	2.08215	1.73041	2.10325	2.36441	2.00635	2.0471	2.30561	2.0558	2.05205	1.99908	2.07515	1.80654	2.20262	2.10586	1.9939	2.11729	1.86494	1.77994	2.17918	1.87828	2.0773	2.15981	1.80351	2.02034	2.07941	1.72064	2.31131	1.85158	2.28266	2.14961	1.80345	2.0833	1.91729	2.10304	1.81574	2.04754	2.12148	2.04735	1.96332	2.36169	1.91525	2.15352	2.0795	2.32898	2.1257	1.98247	1.77583	2.13036	2.00254	2.24942	2.25268	2.14653	1.96511	2.05111	1.99228	2.02842	1.59225	2.11711	2.25418	2.27722	1.78683	2.09006	2.33441	2.09642	2.17519	2.52508	2.14337	2.16868	2.00933	2.08533	1.95333	1.95073	2.02903	2.00856	2.16884	1.81547	1.93342	2.1242	1.91759	2.01011	1.98243	2.80433	2.04076	2.09911	1.9212	2.08078	2.24202	1.73446	2.27506	1.88792	1.96477	1.63272	1.87563	1.68384	1.60461	1.88971	2.23933	1.94889	1.76343	2.09307	2.23266	2.24948	2.21891	2.33705	2.52679	2.1826	2.03349	1.91946	1.98177	2.38361	1.77383	2.26663	1.92424	1.97658	1.83474	2.23766	2.04411	2.09653	2.03916	2.20569	1.75089	2.05197	1.55919	1.93032	2.12629	2.27797	1.92378	1.88392	1.90158	2.01482	2.2321	2.18807	1.86472	2.11197	2.07894	1.93793	2.15932	2.47211	1.79152	2.13878	1.88265	2.26779	1.95914	1.97609	1.8928	1.96628	2.11651	2.06207	2.14484	2.02462	2.03775	2.00397	1.98239	2.05103	2.00995	2.43769	1.55157	2.15974	2.19406	1.8352	2.43833	1.87886	2.01458	1.83693	2.0913	1.93052	1.42209	1.94544	2.15841	1.872	2.16523	1.841	2.0861	2.37372	2.56742	1.90523	2.1731	1.92074	1.97058	2.21821	2.14214	2.01863	1.98399	2.04639	2.48599	2.04618	2.31286	1.91783	2.09546	1.68557	2.11348	2.28063	2.25441	2.02248	2.09907	1.84959	2.06932	1.92881	2.23716	1.91899	1.81286	1.96345	2.03149	1.72141	1.42741	2.28906	2.39577	2.15999	1.96469	2.28877	2.05568	2.11425	1.64739	1.7244	1.98885	2.01478	1.93493	2.08819	1.99226	2.17009	2.12093	1.69842	2.30191	2.22274	2.31748	2.05608	2.45812	2.24901	1.8293	1.98762	1.90205	1.77025	1.54177	1.88301	1.92978	1.62538	1.6044	2.41871	1.97379	2.12773	2.14764	2.0956	1.93854	2.42492	2.18531	2.17374	2.00231	1.96095	1.94076	1.9435	2.11222	2.22161	2.17681	2.29377	1.87421	2.06911	2.05705	1.9193	2.2651	1.81282	2.25701	1.82448	1.75448	2.00261	2.0836	2.05947	1.93519	1.97382	2.31587	1.88969	2.16967	1.82051	2.063	1.98917	2.02174	1.86682	2.01339	1.70691	1.97683	1.72687	2.42168	1.97114	2.03369	1.83554	2.14427	1.66053	2.11806	1.55263	2.11707	1.60856	1.97217	1.77555	2.02498	2.04555	2.00054	1.74171	1.90059	1.89615	2.09398	1.87214	1.97978	1.96032	1.71835	1.86289	2.02729	1.78352	2.01297	2.0775	1.9758	2.11561	1.85635	2.29018	1.83125	2.11742	1.96752	2.12641	2.04547	2.19582	2.11119	2.16309	2.21749	1.73271	1.98776	1.59756	1.99185	2.11512	2.08089	2.14414	2.10668	1.72955	2.23831	2.16429	2.08336	1.80031	2.20671	1.83603	1.77086	2.09802	1.55417	2.05064	1.98357	1.74629	2.09014	1.85338	2.31643	2.07753	1.90123	2.01071	2.00934	1.91724	1.93183	1.76967	2.06932	1.73932	2.23583	2.14253	2.18181	2.073	2.22241	1.42525	2.3078	1.59755	1.9373	2.18895	2.10337	2.04519	2.42228	2.18583	1.92255	1.8202	2.17447	2.39243	2.21976	2.27952	1.97695	2.17928	2.20312	1.84624	2.26569	2.12918	1.63166	1.97377	2.03562	2.09058	2.10416	2.21322	2.0971	1.94545	1.98748	1.63074	2.26109	1.91757	2.06428	2.01597	2.16289	2.22861	1.9564	2.30603	1.88643	2.347	1.7668	1.9773	2.01532	1.91657	2.16956	1.89374	2.08837	1.8386	1.92456	2.17129	1.89577	1.96247	1.99312	1.73492	1.86154	1.77507	2.20606	2.21216	1.81939	2.39667	1.89277	2.0971	2.01427	1.96182	2.31334	2.17492	1.87644	2.00938	2.15203	1.97053	1.87705	2.22937	1.81213	1.41461	1.98263	2.09526	1.99505	2.80541	1.71051	2.35312	1.66653	2.0332	2.24136	1.42185	2.10568	2.11442	2.04071	1.81752	1.79861	2.02627	1.9366	1.90688	1.43497	1.75062	2.15659	2.14617	1.95708	1.82828	1.94924	2.21474	2.29046	2.22644	1.99761	2.00425	2.01136	2.09917	2.22092	2.1675	1.4198	1.95389	2.14891	1.71348	1.91885	1.54895	2.15881	1.70021	1.69716	2.10532	2.0382	1.90991	2.34891	2.05418	2.13606	2.28895	2.02883	2.11063	2.00294	2.0147	1.99015	2.11811	2.07137	2.12645	1.81499	1.63306	1.76484	2.16978	2.41362	1.42735	2.13455	2.13657	1.80956	1.8756	1.73965	2.05575	1.82062	1.7797	2.16443	2.40297	1.88058	2.15037	2.22951	1.62777	1.84749	2.0974	1.96063	2.4514	1.63693	1.75471	1.70109	1.83144	2.10077	2.04468	2.06791	2.17019	2.15519	2.1911	1.54313	2.057	2.03639	2.31036	2.1301	2.11196	1.80263	1.6852	2.19289	2.1188	1.97214	1.42115	1.76852	1.8416	2.52673	1.92903	2.00288	2.23757	2.12453	1.93487	2.18404	2.02994	2.35065	1.75201	2.04277	2.18295	1.78641	1.6978	2.12917	1.85693	2.10362	2.19032	1.60438	1.85345	1.72734	1.60362	2.14185	2.04848	1.7523	1.63067	1.91391	1.73478	2.04799	1.98794	2.04484	2.27268	1.88246	1.7771	2.04227	2.1535	1.71991	2.02315	1.74932	2.25319	2.38413	2.28891	1.89359	2.08056	2.01399	2.04105	2.04052	2.11265	2.0469	2.19426	1.90093	2.2731	1.97127	2.21765	2.31795	1.43148	1.8864	1.84346	2.12069	1.70212	1.85207	2.06579	2.11896	1.6553	2.14697	2.05994	1.72746	1.60556	1.98729	1.98232	1.87788	1.82139	1.86261	1.77916	1.9344	2.061	2.09907	2.10389	1.88824	2.02535	1.83971	1.91361	2.07626	1.69689	2.20972	2.26217	1.94856	1.87813	1.93003	1.97142	1.94731	1.99612	2.28911	1.9767	1.96465	1.90922	2.34011	1.55509	2.26067	1.44429	1.71378	1.42715	1.96765	1.43401	1.81236	1.56449	1.62789	1.60729	1.66203	2.00717	1.83311	1.7581	1.79107	2.28163	2.19465	2.06975	1.82342	2.12798	1.68769	1.81371	1.766	2.04444	1.55353	2.22101	2.32453	2.09204	2.24586	1.92795	1.8705	2.01909	1.99666	2.1025	2.25863	1.93857	2.26218	1.86362	2.06991	1.43877	2.24772	1.68517	2.1162	2.34158	1.78742	2.10622	2.02546	2.01665	2.20231	2.15701	2.33706	1.43643	1.89441	2.19831	2.0248	2.16959	1.96296	2.03546	1.7957	1.99122	2.04299	2.13462	1.84168	2.2849	1.80579	2.43353	2.10531	2.01318	2.01556	1.65789	2.39793	1.77948	2.21611	2.00772	1.91674	1.42941	2.28801	2.12198	1.65728	1.84584	2.1413	2.08882	2.27319	2.05108	1.76184	1.59847	1.55626	1.82236	1.8633	2.10593	2.17716	2.11123	1.97759	2.11377	2.21331	2.26547	2.35548	1.8655	2.06622	2.12485	2.38785	1.74636	1.88605	1.85831	2.08523	1.79402	2.26139	2.21832	1.88048	1.90077	1.97966	1.95482	2.11387	1.74968	1.96937	1.98429	1.70351	1.8419	2.06152	1.92212	1.9745	2.06695	2.06661	2.11942	2.05901	2.11887	1.92622	2.39803	2.09575	2.29559	2.47234	2.06382	1.97296	2.15262	2.24109	1.8759	2.34993	2.1347	2.08663	1.95758	2.00703	1.98421	1.92541	2.41887	2.39734	2.21063	1.95683	2.03096	2.21485	1.83223	2.52089	1.87907	2.38009	1.71288	2.25369	1.95245	1.76068	2.20496	2.31663	2.12078	1.76666	2.05346	2.13476	1.67341	1.42272	2.49614	2.00785	2.09388	1.81402	2.29058	1.75233	2.09134	2.19283	2.27349	1.97517	2.11731	2.18713	2.29546	1.77175	2.18955	1.93235	1.99142	2.59838	2.13873	1.81798	2.37553	1.74856	1.83913	2.09704	1.90954	2.2458	2.07987	1.74087	2.02288	1.87316	2.32057	2.07559	2.44331	2.08059	1.88621	2.02351	2.06177	1.42703	1.9836	2.38514	2.30037	2.26249	2.41658	2.05779	1.91134	1.66123	1.97668	2.41935	1.93818	2.16175	2.2364	2.06646	2.0778	2.09968	1.69392	2.23782	2.00729	2.02795	2.37021	1.68762	1.74764	1.74242	2.13714	2.24143	2.30628	2.22029	1.92031	2.23328	1.86372	1.74418	2.01016	2.06183	1.8127	1.87775	1.99991	2.20085	1.86317	2.17176	1.74254	1.7349	2.08648	1.86123	1.91992	1.90998	1.42641	1.92597	2.03906	1.67959	1.98027	2.05212	1.90742	1.85088	1.99512	1.84886	1.8895	1.98073	2.03079	1.95543	1.81406	1.90094	2.0539	2.14628	1.90952	2.33957	2.02979	1.85263	1.55489	2.16793	2.11283	1.77301	2.10351	2.16772	2.41491	2.41539	2.32781	1.97856	2.19136	1.95301	2.14375	1.72295	2.36736	1.98583	2.15133	2.45794	2.5225	2.01252	2.04933	1.85517	1.97859	2.07827	2.32038	2.21272	1.72317	2.1769	2.21973	1.90315	2.28246	2.1874	2.15195	1.97314	1.73993	2.05719	1.78525	2.14983	2.01375	2.09163	1.93881	2.28135	2.19985	2.15214	2.08833	1.98383	1.81034	1.90068	2.05306	2.1851	2.31151	2.01363	2.28135	2.46508	2.37441	2.08952	2.22687	1.90846	1.91031	2.07577	1.88749	2.04324	1.90149	1.96317	1.55677	2.32179	1.94425	2.02571	2.34923	1.85129	1.84179	1.88597	1.8987	2.33556	1.6376	2.01643	1.90148	1.95583	2.24206	1.73196	2.15732	2.1998	1.84982	2.11589	2.23521	1.98625	2.23042	2.13297	2.01378	1.9922	2.12193	1.63157	2.13434	2.21977	2.38531	2.06529	2.34396	1.71252	2.19045	2.46807	1.85094	2.12296	2.17027	2.37497	2.07137	1.86922	2.1007	1.76853	2.18435	1.92952	2.3003	2.05219	1.43902	1.43785	1.43019	1.66934	1.80865	1.61387	1.43883	1.70097	2.23856	1.98568	2.2207	1.8965	2.27568	2.1931	1.9408	2.11936	2.0593	2.19609	2.2131	2.31608	1.94439	2.18302	2.14444	2.21521	2.1917	1.92177	2.2907	2.08775	2.16256	2.20333	2.33706	1.42824	1.89247	2.04062	2.22739	2.01477	2.38089	2.1262	1.98352	2.10271	2.14006	2.10348	2.05448	1.95964	1.65645	2.28504	1.96775	1.92955	1.8638	2.19492	2.3105	2.35183	1.97793	1.9953	2.00099	2.2249	2.10116	2.0774	1.95381	2.17438	1.88529	1.83564	1.7549	1.71209	1.70287	1.55841	1.93215	1.80823	2.40619	1.7261	2.05873	1.82224	2.30254	2.12868	2.19547	1.43612	2.24737	2.24993	2.35361	2.43326	1.96769	2.39547	2.1788	1.75528	1.96079	2.53203	1.76091	2.15843	2.29236	2.30965	2.49434	2.13049	1.87997	1.43009	1.94669	2.26364	2.17531	2.36977	2.30798	2.39242	1.89636	1.844	2.04166	2.17462	1.94018	1.95389	1.71924	1.93142	1.83957	2.36686	2.45836	2.43112	2.13896	1.90237	2.14201	1.94878	1.88841	1.9204	2.08411	1.70053	2.22052	1.73778	1.59663	1.84835	1.95383	2.11161	1.85611	2.00949	1.68047	2.14677	1.94537	2.27674	2.17448	1.8448	1.99711	2.19818	2.17176	1.85461	1.78152	2.34937	2.05658	1.86186	2.32667	2.23918	2.00396	2.32205	2.0775	2.07288	1.76687	1.96718	1.9359	2.19893	1.77044	2.03483	1.9868	1.96708	1.93497	1.99518	1.68399	2.22038	2.26114	1.93897	2.0183	2.12296	1.94283	2.03414	2.13975	1.92375	2.23142	1.84706	1.68456	1.98173	1.95675	2.36247	1.9738	1.84988	2.15642	2.23797	1.90609	2.0557	1.99217	2.0241	2.12507	2.01006	2.20335	2.26886	1.99224	1.81761	1.96815	2.16102	2.20093	2.04124	2.13492	2.31093	2.44035	2.28585	2.26405	1.79848	2.37924	2.397	1.97292	1.85419	2.02828	1.9855	1.55173	2.22826	2.5796	2.37471	2.06968	2.31761	1.7972	2.16159	2.15057	2.00861	2.38589	1.96668	1.70543	1.60029	2.23519	2.22089	2.04852	1.76948	1.91295	1.96335	2.11477	2.13008	2.12306	2.22811	2.02012	2.13232	2.12096	2.11938	2.16179	2.01584	2.23725	1.74772	2.07359	2.06142	2.18233	2.21607	2.14134	2.25545	2.03389	1.61411	2.13256	2.20901	2.0814	2.32761	2.11852	1.8936	2.0029	2.09772	2.11764	2.12349	2.05528	2.13904	1.82653	2.02656	1.92199	1.8186	2.04583	2.27673	1.78324	2.17176	2.05202	2.64028	2.14862	2.07556	2.11603	2.09093	2.10322	2.02946	1.72935	2.08481	2.04164	2.278	1.95872	1.85192	2.14149	1.89581	2.08794	2.08833	2.22701	1.98549	2.29292	1.81433	1.89165	2.35829	2.1068	1.86128	2.02202	2.18285	1.87244	2.24699	2.02852	1.94962	2.28758	1.99663	2.12495	1.94783	2.03129	2.44245	1.54514	1.88383	2.25886	2.08469	1.97972	1.90832	1.80671	1.84471	2.11221	2.28862	1.78775	1.86837	1.88585	2.33289	2.19508	2.24041	2.11406	2.2033	1.9485	1.88651	1.66352	1.43011	2.20984	1.90497	2.22293	1.93396	1.93956	1.71817	1.98121	1.84269	2.03782	2.19321	2.12361	1.96399	1.7386	2.20701	1.86489	2.27612	2.0407	2.14377	2.10342	2.15895	2.23081	2.03757	2.30117	2.33447	1.79287	1.83406	2.02713	1.55981	2.14951	1.98068	2.34669	1.89421	1.68322	2.17643	2.07604	2.54305	2.20719	2.37984	2.33702	1.66549	2.1922	2.12281	2.31698	1.93151	1.84116	1.98144	1.66858	1.99682	2.08984	2.13523	1.97164	1.9408	2.00075	2.1186	1.98616	1.93921	2.15253	2.11766	2.08483	1.65798	2.10155	2.0114	2.43766	2.21192	1.99816	1.9111	2.35824	2.32472	1.89584	2.04762	2.18655	1.9322	1.94272	2.23966	1.94724	2.4077	1.42093	2.6048	2.23834	2.14368	2.44547	1.99118	1.75522	1.82071	2.18613	1.88884	2.10039	1.8985	2.40521	1.94141	2.16599	2.09661	2.09204	2.47269	1.70125	1.92568	2.04891	2.17347	2.10483	1.70125	2.28919	2.08428	2.05541	2.32516	1.72136	2.03886	2.27337	2.18443	2.14371	1.82448	2.00658	2.26039	2.12426	1.88762	1.95829	2.05356	2.20778	1.82729	2.25107	1.86895	2.13377	2.5165	1.54984	2.19754	1.68767	1.42754	1.83465	2.1025	1.85751	1.94279	2.17662	2.06155	1.88754	2.08548	2.16042	1.93373	2.09901	2.03192	1.62527	1.99952	1.87274	1.75817	1.74954	2.07098	2.22255	2.52454	1.92035	2.14218	1.89173	2.12756	2.13853	1.93607	2.18318	2.23512	2.42951	1.95151	2.20634	1.90368	1.59472	1.94058	2.16284	1.7844	1.83572	2.49401	1.75338	2.23822	2.06296	2.50882	2.06488	2.29177	2.04158	2.13897	2.06963	2.09351	1.98644	1.80287	2.30641	1.99391	1.95684	2.22004	1.77469	1.66633	2.25589	2.13496	1.91733	1.89405	2.13918	1.74354	1.80184	2.16595	2.25288	2.17135	2.23584	2.16962	2.47794	2.26378	1.65425	2.09402	1.98485	1.81986	1.79825	1.8254	1.77007	2.49806	2.2004	2.10148	2.10119	2.29613	2.2955	1.90699	1.78112	1.98218	1.60761	2.12278	2.43593	2.12303	1.94966	1.88472	1.60374	1.91118	1.42579	2.2372	1.98785	2.05381	2.41316	2.06858	1.59931	1.75659	1.71853	2.15862	1.87505	2.06728	2.00853	2.0428	2.15605	2.43672	1.42954	2.42625	1.41883	2.13791	2.18936	2.34649	2.01489	2.54636	1.78025	1.97669	2.2491	1.63305	1.85823	1.95818	1.69764	1.86081	1.98563	2.0774	2.26721	2.13375	2.19814	2.04852	2.01578	2.10652	1.5499	1.89596	2.02185	1.61311	2.29594	2.1541	1.67259	2.26259	1.89668	2.4603	2.1527	2.05957	2.22466	2.14731	2.02623	2.13527	2.33402	1.80622	2.052	2.00854	1.8494	2.16874	2.16968	2.09521	1.83133	1.91831	2.02883	1.99469	2.11251	2.57452	1.63569	2.04766	2.04434	2.01851	1.99008	2.05897	1.95657	1.61259	1.98538	2.23214	1.74105	1.89541	1.60391	1.74915	1.8434	2.20439	1.91704	2.06766	1.96909	2.24533	1.81549	1.92669	2.09417	1.8789	2.27643	2.27462	1.83466	2.09773	1.90989	1.8741	2.2797	2.10925	2.05095	2.10048	1.41744	2.39183	2.42208	1.68479	1.86165	1.91942	1.9164	2.0498	2.06039	1.90118	1.92067	2.30551	1.81655	2.17673	2.31081	2.15368	1.76161	1.96617	1.96749	2.01649	2.092	1.82468	1.91647	1.95839	2.12273	2.01095	2.13531	2.16924	2.03161	2.326	1.92932	2.08522	2.06359	2.34284	2.25904	1.78008	1.94185	2.71586	1.92483	2.09584	1.91224	1.68867	1.91955	1.9182	1.59324	1.96055	1.77253	1.83494	1.90606	1.99894	2.02635	1.69967	2.1548	1.98896	2.20131	2.09796	1.91267	2.1108	2.03711	1.82966	2.00043	2.10551	1.41843	2.06257	2.22424	2.03802	2.04615	2.09237	2.01096	2.09153	1.71291	2.01241	2.06281	1.932	2.06673	2.02104	2.15982	1.83195	1.9245	2.32048	1.98309	2.0331	2.143	2.07045	1.98887	1.73995	2.30487	2.02996	1.75479	2.1286	1.42754	2.06545	1.77459	2.00241	1.91651	1.92077	2.1123	1.6808	2.54299	2.28593	2.49741	1.84654	2.27446	2.28476	1.97889	2.0935	2.128	2.12599	1.98738	1.97314	2.12101	2.17667	2.34233	1.60615	2.00896	2.30031	1.80962	1.96635	1.79532	1.88528	1.70842	2.2011	2.1049	2.04389	2.00309	2.05126	1.56079	1.97773	1.95387	2.28251	2.09641	1.91423	2.06686	2.33696	1.78936	1.95343	1.98826	1.95664	2.17791	2.34959	2.11975	1.72801	2.03616	1.63273	2.09531	2.05559	2.50562	2.0652	2.41822	2.54361	1.77858	2.18276	1.80027	2.15773	2.13006	1.99446	2.16496	2.05703	2.34587	1.87325	2.14254	2.07403	1.9898	2.17557	2.14039	2.25648	2.06364	2.13547	2.36589	1.8199	2.19614	2.01414	1.86607	1.83247	1.90396	1.97547	1.73619	1.75038	2.02208	1.90165	2.0171	1.73548	2.1606	2.32164	2.08765	2.22209	2.40765	2.05555	2.1817	1.42142	2.17628	2.15774	1.96449	2.24231	2.27358	2.08994	2.41124	2.03488	1.90095	1.92113	2.27236	1.74148	1.76874	1.94075	2.23083	2.08675	1.85974	1.95867	1.98089	2.17164	1.92726	1.79808	1.72663	2.25109	2.42657	1.71753	1.95597	2.53366	2.05353	2.06923	1.77026	2.13399	2.13733	1.6706	2.04951	2.41951	2.08837	2.044	1.89893	2.00291	1.97331	1.68422	2.31876	2.05056	1.90749	2.24711	2.17054	1.98135	2.36929	1.83465	1.91257	2.07803	1.80173	2.11934	2.05989	2.04517	2.23032	1.68458	2.20604	1.75022	2.11471	1.99759	1.91728	1.65272	2.17538	2.19963	1.76809	1.88769	2.22293	1.79792	1.42601	1.43213	1.77667	1.43224	1.99514	1.54046	1.67495	1.85231	1.96375	2.12974	2.08807	1.42073	2.22009	1.9641	1.866	1.80454	2.36502	2.16253	1.42989	1.96517	2.29745	2.19587	2.06147	1.41814	1.97098	1.99662	1.94327	1.89598	2.23435	2.13834	2.02946	1.76009	2.14854	2.14639	2.24634	1.59395	1.82083	1.70184	2.33295	2.06804	1.72729	2.00154	1.59264	2.17496	2.02145	1.72557	2.30127	1.95367	1.92794	2.05069	1.69932	1.61998	2.06098	2.081	2.23066	2.09398	2.26452	2.04009	2.30762	1.8787	2.02741	2.07579	1.97811	2.0414	1.85018	1.98121	1.87267	2.09969	1.97225	2.31441	2.07636	2.38529	2.52743	1.8458	2.08784	2.37802	2.00875	2.66253	2.28202	2.11789	1.69524	2.18422	1.88701	2.46784	2.22873	2.05862	1.9046	1.91196	2.11919	1.75157	2.08019	1.93195	2.26556	2.42517	1.86416	2.20922	2.16753	2.11095	2.16834	1.7373	2.09636	2.32209	2.16279	1.86445	2.15107	2.2818	2.1936	1.97032	1.93562	1.81001	1.78875	1.85242	2.217	1.98109	2.34795	2.06645	1.93898	1.79732	1.55032	2.12574	1.90923	2.20996	2.07189	1.61882	2.27541	1.55165	2.05496	1.72228	2.30764	2.01513	2.11602	2.28061	1.83866	1.94223	1.88161	1.42795	1.71332	1.42574	1.86072	1.78233	1.55367	1.93914	2.05146	2.03988	1.79316	2.17404	2.17757	1.74261	2.04075	1.89868	2.2732	1.74027	1.90012	2.25213	1.7998	2.27203	1.85399	2.23528	2.14447	2.15446	2.01777	2.39526	2.30116	2.03804	1.42483	2.09256	2.38807	1.97108	2.37709	2.17578	2.07138	2.05542	2.35389	1.63183	2.13137	2.23717	1.9329	1.97032	1.94632	2.10822	2.00562	1.8156	2.26701	1.82899	2.44003	1.86561	1.9438	2.04688	1.63052	2.27704	1.93479	2.00102	2.19599	1.55137	2.03285	1.85581	2.06073	2.05473	1.8415	2.26521	2.20487	2.14853	2.14708	2.10884	1.90845	1.97533	2.21471	2.11972	2.00681	1.43132	1.97295	2.16875	2.03054	1.97656	2.16797	2.28365	1.70014	1.95511	2.32366	2.07821	2.06051	2.13776	1.97044	2.06642	2.20159	1.97826	1.83583	2.35713	2.14397	2.35569	2.20417	1.43478	1.92974	2.01707	1.99104	1.84129	2.19383	1.85576	2.18631	2.2735	1.9805	1.85295	2.08453	2.06285	1.90175	2.07164	2.24617	1.74952	2.11548	2.20636	2.03675	2.19803	1.82613	1.84892	1.59939	1.92905	2.35912	2.35274	1.89858	2.17516	1.90272	2.0837	2.37427	2.03187	2.03416	2.24229	1.84351	2.06499	2.19893	1.99394	2.05962	2.16304	2.1204	2.02015	2.63098	1.78567	1.96884	1.77528	2.20685	1.87659	2.08104	1.42039	2.17533	1.76985	1.61429	2.02107	1.92321	1.86775	2.1015	2.19068	1.7022	1.70874	1.99716	2.35925	2.17127	1.5954	1.75333	1.68301	1.93168	2.38009	2.09151	2.26315	2.20277	2.0395	2.39973	1.43218	1.73476	2.28661	2.27035	2.01404	2.01378	2.19944	2.10088	1.83524	1.95215	1.77023	1.92552	1.8757	2.33635	2.36491	1.78467	2.00386	2.27459	2.00489	2.23264	2.06134	2.00584	1.9972	1.4245	1.93675	2.04262	2.25823	2.04307	2.12339	2.4263	1.65644	1.76814	2.15805	2.06034	2.24436	2.06755	1.95193	1.89468	1.42647	1.85133	1.89755	1.96113	2.32225	1.80803	2.25636	2.04835	2.07445	2.20473	1.7032	2.07737	1.86388	2.24034	2.46961	1.79235	2.03318	2.00916	2.2603	2.07255	2.12339	1.8468	1.99184	2.15683	1.42617	1.99967	1.93964	1.55428	1.42842	2.24375	1.75824	2.24076	1.54602	1.43307	1.90105	1.96438	1.66037	2.11884	1.99838	2.27699	2.05711	1.58969	1.42218	2.14725	1.85797	1.42897	1.9309	1.6363	2.28467	2.10056	1.82917	2.12284	2.01989	1.80979	1.95764	2.12743	1.91521	2.06033	1.93804	2.01892	2.1859	2.2225	2.20006	1.72959	1.89082	2.22812	2.21494	2.00059	2.01659	2.27448	2.12512	2.2842	2.04907	1.9671	2.01027	1.66651	2.13525	2.19298	1.78265	1.75671	1.96891	1.96692	1.99258	2.43964	2.16128	1.88066	2.27149	1.76053	1.73924	2.14829	1.74974	2.27219	1.83251	2.14428	2.33144	2.36672	2.43486	1.6884	2.23822	1.82166	2.30569	2.58747	2.12152	2.18292	1.74157	2.01662	2.26695	2.325	2.26777	2.13315	2.38736	1.9933	2.2747	2.35575	1.67041	1.56335	1.64285	1.55728	1.42965	1.42659	1.83747	1.76977	1.68007	1.59789	1.72324	2.48497	1.75065	1.55359	2.03949	1.72532	1.43406	1.84197	2.00749	1.76357	1.72048	1.96913	1.91699	1.70936	2.32659	1.9602	2.1432	1.70804	2.03281	1.42883	1.72546	2.49564	1.9004	1.74461	1.889	1.98337	1.55188	1.63222	1.8645	1.60151	1.78165	1.86408	1.60787	1.60253	1.60345	1.42883	1.74754	1.81527	1.97857	2.02502	2.07781	2.52168	2.75473	1.96279	2.21823	1.55042	2.00022
28.8	0.416667	1.2069	7	0.65	3	3	7	13	0	0	Spring	2024	Spiekeroog	2.02942	2.14775	1.98661	1.94397	2.09819	1.77399	2.03594	1.93093	2.27553	2.19932	2.14964	2.34629	2.44568	1.75964	1.76837	1.64367	1.88342	2.3102	2.22819	1.73837	1.42944	1.90563	2.00195	1.74737	2.16487	2.06603	2.20407	2.20886	2.14539	2.00659	2.30816	1.91722	2.10065	2.25285	2.09214	2.4017	1.42504	1.56416	2.0102	2.14032	2.0087	2.02931	2.20591	2.0006	1.70039	2.33646	2.44618	2.25213	2.14808	2.05634	1.89414	2.1092	2.22992	2.28788	1.80573	2.53197	2.07344	1.42079	2.47391	2.34471	2.22695	1.96715	2.11141	2.01109	2.23315	1.91141	2.42087	2.30538	2.17385	1.93483	1.71703	2.23682	1.99896	1.76994	1.94236	1.9392	1.42488	2.12142	2.49339	2.30921	2.08502	2.17093	2.12937	1.86424	1.8874	2.16232	1.93038	2.49099	2.61012	1.55781	2.38179	1.80033	2.45175	2.03665	1.95558	1.77806	1.70592	2.2248	2.03239	2.007	1.93595	1.81622	2.09029	2.05086	1.96106	1.97768	2.17117	2.12702	1.76035	1.69807	2.40425	1.72261	2.27212	1.89629	2.18488	1.97428	2.18112	1.76183	1.75411	2.43432	2.20741	2.37222	1.92496	2.10328	1.74014	2.23312	2.0824	2.24507	2.14436	1.64358	1.61583	1.98691	1.74676	1.73871	1.99435	2.00512	2.24063	2.08697	1.42712	1.64978	2.10459	1.91521	2.08096	1.88603	1.87055	1.89789	1.42904	1.97526	2.39175	1.98929	1.43305	1.42193	2.01532	1.43615	1.71743	2.23428	1.55808	1.99851	1.98008	1.80775	1.56591	1.82334	2.09455	1.80452	2.08221	2.10725	1.70786	1.96438	1.42144	1.95833	2.02828	2.25236	2.05371	2.13019	1.73665	1.92259	2.13692	1.8244	2.00553	1.67679	1.73089	1.94057	2.16286	2.22915	2.10799	2.10198	2.21168	1.88754	2.32734	1.86415	2.36103	1.95713	2.51512	1.95927	1.82478	2.36618	1.8117	1.73659	1.94123	1.93479	2.11226	2.06077	1.9853	1.64629	2.39574	2.14183	2.21437	2.31665	2.10955	2.14029	2.21242	2.37143	1.90647	2.04142	2.41884	2.09448	1.78665	2.36313	2.06481	2.07048	2.08698	2.57285	2.18316	2.36969	1.61887	2.15908	1.92487	2.08885	2.03173	1.92553	1.95046	1.63992	1.75745	2.14457	2.19383	2.1474	2.1359	2.01112	2.27961	2.07503	1.89011	2.16935	1.81671	2.24251	2.0441	2.6804	1.89598	2.03798	2.0289	2.05735	1.8327	1.70016	1.78963	1.9825	2.35832	1.56598	1.6573	2.08537	1.61465	2.0819	2.36814	2.12291	1.86235	1.61116	1.89144	1.65144	2.32035	2.4234	2.29214	1.87021	1.93048	2.18238	1.84252	1.72844	1.97842	2.22225	2.29318	1.87282	2.2424	1.79318	2.04068	1.9381	2.04602	1.71552	2.07499	1.96607	2.06346	1.92114	2.49718	2.47503	2.2261	2.09794	1.86406	1.75311	2.1405	1.65192	2.24176	1.84945	1.85266	1.84482	1.84497	1.82875	1.87817	2.07148	2.32242	2.01894	1.87831	1.65405	2.07812	1.68169	2.28629	2.10612	1.90156	1.88112	1.95169	2.19655	2.42567	2.07668	1.93256	2.14128	2.20274	1.88218	1.65542	2.1061	1.7761	2.25487	2.16455	1.60966	1.70036	2.28843	2.0285	1.56034	2.46626	2.62383	2.30198	2.32368	2.11215	1.98519	2.36862	2.23716	2.35674	1.43813	2.43196	1.93273	2.25981	2.30239	1.6093	2.08267	1.88393	1.87327	2.08207	2.23281	1.74719	2.03649	1.78572	2.44122	2.01689	2.57379	1.75875	2.21314	1.56617	2.21532	2.21613	1.87006	1.89587	2.35397	2.16187	2.36458	1.61697	2.01743	1.61834	2.40078	2.3366	2.00015	1.61982	2.25068	1.89029	2.28845	2.06574	2.31419	2.05239	2.02493	1.67721	2.41358	1.74786	2.04274	2.06163	1.96845	2.46479	1.70253	1.99316	2.0587	2.11999	1.95739	2.3346	2.06577	1.97609	1.88555	1.87879	2.15097	1.82233	1.91785	1.66823	1.92917	2.23086	1.99237	2.21148	1.91159	2.43214	2.33807	2.38237	2.12657	2.41123	2.39181	2.01583	1.64588	1.7943	2.16336	1.67577	1.778	2.18659	1.78363	1.8254	1.86077	1.42258	1.41909	2.2575	2.2913	1.84643	1.94001	1.69111	2.22716	2.14116	1.42569	1.96902	1.41861	2.00804	1.69215	2.14133	2.0268	2.00087	1.85634	2.31739	2.02452	2.21022	1.79435	2.16873	1.78645	2.13094	1.79901	2.07624	1.96105	2.18051	1.80956	2.10315	1.68839	2.23439	2.24369	1.72503	2.05084	1.84093	1.80216	1.7236	2.048	1.78222	1.84711	2.31295	1.43023	1.89605	1.79818	1.56145	1.712	1.86156	2.3883	1.75041	2.31166	1.65606	1.64963	2.26505	2.03555	2.26558	2.14819	1.86722	1.96895	2.09917	2.2771	2.23317	2.07403	1.76935	2.24491	1.91059	1.89406	2.13592	2.17582	2.35425	1.61497	2.38181	1.61189	2.43764	2.10639	2.36793	2.04448	1.97765	2.43125	1.85482	2.00063	2.11415	1.64535	1.64681	2.15393	1.99333	2.04598	2.50341	1.9779	2.04468	2.11989	2.26884	1.6737	2.00211	1.9048	2.01849	1.71949	1.75204	2.32187	1.88754	1.95752	2.12911	1.67273	2.05564	1.88848	1.85407	1.56633	1.93706	1.83031	2.12692	1.98085	2.00143	1.83787	1.9548	1.79005	2.08085	1.99574	2.03141	2.42541	1.95279	1.72249	2.01707	2.01571	1.79934	1.90751	1.43018	1.75536	2.04036	1.89573	2.52272	1.80172	2.22705	1.91393	2.16559	2.06507	2.49934	1.56312	2.04374	1.9183	2.26269	2.59683	2.82067	2.27988	2.12072	1.64611	2.20311	2.04624	2.08806	2.0743	1.81035	2.20132	2.23466	2.04451	2.06029	2.09778	2.48133	2.42593	2.15733	2.20912	2.40801	1.85766	2.08545	2.10375	1.97502	1.94119	2.1515	1.88749	1.86043	2.11551	2.20586	2.15183	2.3103	1.97482	2.19556	1.88665	2.41309	1.90442	2.03279	2.03567	2.60685	2.30188	1.72053	2.24395	1.76061	1.89853	2.17546	1.43001	2.08707	1.87366	2.26586	1.92087	2.16756	1.93384	1.93971	1.70214	2.45767	2.09512	2.15845	1.61674	1.70028	1.68037	2.13845	2.1948	2.14588	2.16452	1.99812	1.61124	2.02946	1.88214	1.74424	2.24052	1.82134	1.97696	2.18236	1.84012	2.36087	2.01124	1.72554	2.10016	1.95976	1.91964	2.11674	2.24725	2.40673	1.97129	1.72982	2.14186	1.81321	2.33748	2.14155	2.34991	1.64958	2.08499	1.9364	2.05002	2.22486	2.31117	1.70184	1.61519	2.36235	2.64443	2.20063	2.04113	2.18989	1.87902	2.2432	2.16818	2.03506	1.83248	1.96256	2.14213	2.10787	2.04096	2.23248	1.85805	1.75348	2.13422	1.42409	2.20301	2.46403	1.85761	2.10866	2.13856	2.27454	2.09701	1.98491	1.70985	2.36779	2.14814	2.40563	1.92097	1.55697	2.38327	2.22836	2.26947	2.20198	1.91814	2.07305	2.48329	1.92409	1.8263	1.68533	2.27241	1.9276	1.86965	1.87563	1.41867	1.90556	2.08256	1.67382	2.31081	1.80594	1.5614	2.12444	1.42019	2.17609	1.65321	2.07163	2.41363	2.1265	1.68085	1.42198	2.54745	2.5266	1.83791	1.91122	1.64678	2.29575	1.78547	2.21691	1.95315	1.8435	1.7494	2.26389	1.82647	1.72184	1.94087	1.84811	2.161	2.00305	2.28154	1.91586	2.09428	1.68535	2.15997	2.01113	2.2241	2.34231	2.57077	2.12627	2.18868	1.92374	2.18145	1.61943	2.22118	2.25379	1.41594	1.85316	2.19079	2.08231	2.15212	1.83921	1.98406	1.71321	1.90187	2.33906	1.70048	2.27045	2.27881	2.31944	2.00041	2.13111	2.05865	2.34543	2.0609	2.44308	1.73827	1.82242	2.44926	1.96497	1.99845	2.14353	2.41485	1.42406	2.31074	1.726	1.83773	1.78199	2.06378	2.48479	2.02493	2.08696	2.24552	1.96075	1.92895	2.39499	1.9413	2.08945	1.8468	2.19289	1.84656	1.68676	2.66485	2.02632	2.05898	1.98956	2.2618	2.30229	2.48119	2.43018	2.26487	2.01224	2.09522	2.19805	2.2824	1.92725	1.77217	2.07483	1.86666	1.42105	2.31453	1.43014	2.04502	2.15079	2.2022	2.13021	1.78806	2.1047	1.65225	1.97551	2.06832	2.18835	2.15837	2.13652	1.72515	1.61649	1.61033	1.55971	2.27112	1.61258	1.5612	2.03354	2.19698	1.84338	1.94104	2.13571	2.14475	2.21269	2.28492	2.23836	1.8883	1.8212	2.07253	1.97123	1.98057	2.34196	2.09831	2.48186	1.84619	1.90489	1.85152	1.74851	2.25134	2.44114	2.33449	2.10657	2.03089	1.71316	1.95912	2.05891	1.91509	2.07273	2.0297	1.92848	2.09966	1.81182	2.22592	2.23647	2.01271	2.00333	2.28827	2.00671	2.16038	1.67847	2.11466	2.16598	2.20471	1.67469	2.31596	1.99351	1.9912	1.98708	1.98661	2.40689	1.9359	2.05244	2.15852	1.741	1.76813	1.92549	2.19346	1.81771	1.63775	2.15973	2.22619	2.35029	2.18415	1.94305	2.3956	2.15339	1.79208	2.13022	1.73997	2.03362	2.055	2.07043	2.35626	1.9582	2.26636	2.29381	2.09834	2.18577	1.93732	1.72676	2.42782	2.43013	2.47095	2.45771	2.14629	2.05893	2.16978	1.88005	1.71973	2.03159	2.56513	2.24266	1.86697	1.90382	1.94566	2.38797	1.98928	2.02106	2.09122	1.9997	1.86628	2.17937	1.83559	1.43811	1.55606	1.76581	2.06145	2.09926	2.07938	1.815	1.93555	2.18684	1.88193	1.91955	1.81442	2.27729	1.75463	2.18385	2.03925	2.08314	2.09451	2.34736	1.7142	1.91132	1.72073	2.13361	1.97656	1.9056	2.07624	2.26694	2.36634	1.61303	1.98141	1.88717	1.99314	2.41776	1.92967	1.91056	1.93373	2.08274	2.10257	1.42378	1.42662	2.55443	2.15696	2.37008	2.41295	2.21371	1.5634	1.62487	1.8061	1.41284	2.15916	2.18527	1.83627	2.52938	2.32963	2.05454	1.57263	1.97105	1.90891	1.42536	2.26417	1.7091	2.34812	2.13283	1.67188	2.31967	2.12115	1.93752	1.62486	2.0823	1.98416	1.55745	2.02307	1.96668	2.03461	2.0943	1.82302	1.91649	2.01105	2.25287	2.08581	2.02828	1.95347	2.11825	2.06373	2.07522	2.20045	2.14724	2.01194	2.27154	1.90261	2.05192	2.25225	1.82873	2.14667	1.56455	1.96427	2.34722	1.75669	1.68127	2.12437	2.12905	1.57578	1.99685	1.43181	2.29157	2.31767	2.22848	2.12782	1.96905	1.83837	2.4512	1.60461	2.0566	1.86692	1.56572	2.14791	1.84851	2.45002	1.98511	2.08464	2.01413	2.01619	2.26145	2.08241	1.90313	1.93283	2.39249	2.007	2.33975	2.05597	2.60156	2.08974	1.7913	1.72218	2.21011	2.26691	2.52588	2.342	2.53483	1.42396	2.64766	2.03791	1.61174	2.19047	1.60693	1.96423	1.67269	2.15373	1.94005	2.03983	2.53391	1.90513	2.19862	1.96391	1.87992	2.16593	1.65004	1.71258	1.88163	1.64721	2.1409	2.39701	2.23143	1.72016	1.97844	1.70042	2.16631	2.07738	2.21107	2.08476	2.25139	2.42355	1.91663	2.14572	2.28357	2.12156	1.9683	2.06535	1.9538	2.19335	2.21679	2.52147	2.04273	2.40787	1.86521	1.94848	1.75928	1.42748	1.72921	1.72056	2.06768	1.42393	2.05302	2.30427	1.93018	1.85182	1.98561	1.96209	1.61903	1.64325	1.56125	2.23162	2.09653	2.01262	1.72327	2.37461	2.25608	1.96653	2.31488	1.70213	2.187	2.255	2.05401	1.8998	2.30609	1.68254	2.39403	2.03411	2.00331	1.42835	1.87488	2.08831	1.89268	2.44941	2.05406	1.84536	1.56009	1.75491	2.01131	2.00545	1.60962	1.65033	2.21728	2.04267	2.57607	2.28805	2.20304	1.97912	2.11487	2.26385	1.41726	1.69812	1.6775	1.68199	1.78514	1.81601	1.7628	1.87388	1.85537	1.65531	1.821	1.79427	2.16324	1.96146	1.93871	2.02229	1.72888	2.5943	2.29649	2.00758	2.64199	1.73206	2.12512	2.17364	2.14337	2.11462	1.96723	1.69069	2.07799	2.39585	2.02453	1.86729	1.42171	2.27232	1.55503	2.04768	1.95997	1.77597	2.03044	1.93572	2.37438	2.4564	1.6846	2.25419	1.97549	2.08384	1.56026	1.78359	2.01219	2.26154	2.01393	2.24336	2.15273	1.77348	2.44924	1.81518	1.95723	2.44029	1.86252	2.16517	1.72971	1.96695	1.4264	2.04653	2.07617	1.86862	2.40902	2.05507	2.02225	1.91027	1.89332	1.94726	1.98703	2.36149	2.04629	1.80768	1.93518	1.41861	2.41583	2.07198	2.13743	2.06555	1.63979	2.27308	2.06279	2.16817	1.87732	2.09056	2.23318	1.96148	2.04055	2.31463	2.02969	2.29712	2.22307	2.06311	2.44358	1.94337	1.89799	1.91194	2.19739	2.04121	2.08922	2.12907	2.1477	1.68295	1.65953	1.96567	1.98864	1.96791	2.5978	2.07951	2.11939	1.98538	2.18308	2.1434	1.95265	2.30757	2.36773	2.01379	1.64489	1.74458	1.87441	2.30322	1.90206	2.16601	1.71297	1.43219	2.08592	1.73691	2.24612	1.61548	2.1008	1.82921	1.84295	1.7793	2.10974	2.33789	2.35736	2.06822	2.24792	2.14655	2.23447	1.94026	2.06264	1.98545	1.96969	1.97556	2.12268	1.77783	2.00524	2.06794	1.8357	1.71883	2.21464	2.26799	2.34745	1.95548	1.95088	2.29821	2.0614	2.18678	2.67229	2.19344	2.08294	2.12041	1.87906	2.00596	1.91984	1.96334	1.81425	1.95837	1.64314	2.11383	1.55685	1.81913	2.00406	2.00763	2.76079	2.32514	1.80033	1.66956	2.26467	2.2869	1.64589	2.05949	1.8781	1.9518	2.30233	1.8964	1.56192	1.56801	1.95775	1.81111	1.87775	1.83505	1.91699	2.19452	2.24886	1.96709	1.99129	2.14564	2.02637	1.99882	2.37513	2.09193	2.41241	1.90682	2.29727	2.00232	1.91951	2.09373	2.20194	1.72457	2.15489	1.95985	2.06608	2.15019	1.99537	2.02718	1.61583	2.16753	2.19176	1.70106	1.91164	2.12076	1.98621	1.94572	2.20445	1.81654	1.97347	1.65123	1.70468	1.95041	2.48571	2.11386	2.29418	1.91696	2.52596	1.6566	2.57372	1.73173	2.04084	1.70345	2.10526	2.23493	2.1074	1.74723	1.8321	1.91526	1.98034	1.72709	2.03917	1.56269	2.11668	1.85963	1.60803	2.61573	2.11317	1.78009	2.24724	2.04913	1.69806	1.64877	2.02446	2.16049	2.10773	1.92827	2.24274	1.88512	2.11362	2.48938	1.86229	2.0448	2.37688	2.35469	2.34547	1.88513	1.75674	2.03837	2.00929	2.40933	2.28688	2.23328	2.0455	1.67975	1.77891	1.91334	2.5284	2.64821	2.42992	2.10073	1.95762	2.09785	2.28471	2.1367	1.8895	1.43088	1.87141	1.78851	1.8576	1.5669	2.23774	2.08207	2.26641	1.56566	2.42424	1.94497	1.75106	2.28949	1.84114	1.87548	2.07024	2.06658	2.29982	2.11733	2.28949	2.04078	1.435	2.08444	2.06649	2.31448	1.86859	2.38474	2.37026	1.95767	1.91373	2.24097	1.96906	1.41484	1.98566	2.18392	2.23615	1.42822	2.23888	1.61416	1.84107	1.99588	2.07912	2.08997	2.51286	2.5413	2.43111	2.5422	2.04557	2.31008	1.88587	1.99199	2.29131	2.24506	2.12223	1.56358	2.05607	1.74216	1.99053	1.86144	1.8043	2.37485	2.0289	1.79237	1.89445	2.09615	2.17298	1.5564	2.24296	2.13212	2.14143	2.17581	1.81196	1.81159	1.81666	2.27071	1.84623	1.83799	1.8418	1.87295	1.70851	2.22736	2.11748	2.18111	1.92396	1.90852	1.92046	2.02381	1.72748	1.80164	1.80274	1.83132	1.75734	1.71472	1.99346	2.25905	2.07504	1.92221	1.77462	1.95805	2.04173	2.00857	1.43287	2.10334	1.61128	1.98472	1.42588	1.41773	2.04257	1.80762	2.00304	1.99219	2.2492	1.6123	2.2783	2.28101	1.91512	2.01068	2.16263	1.8882	1.90788	2.31922	1.77108	2.16814	1.64898	2.09936	2.09769	1.98689	2.10517	2.27472	1.41575	2.17932	2.21326	2.07423	2.00266	2.09127	1.56529	1.98851	1.83441	2.20027	1.96351	1.91012	1.62018	2.29152	2.04215	2.36509	1.69414	2.08883	1.96912	2.72032	2.14832	2.06582	1.77963	2.03344	1.71152	2.29325	2.33266	2.24186	1.77896	2.33721	1.90996	2.53069	1.42226	1.92208	2.11134	1.7767	1.91334	2.51663	2.18305	2.01735	1.75902	2.2936	2.09913	2.22613	2.30913	1.86815	2.1369	2.0638	2.40806	2.33492	1.97694	1.67807	1.95283	1.89548	1.87063	2.08335	2.22914	2.14817	1.9343	1.93169	1.67713	2.33197	2.2779	2.00384	1.92887	2.17454	2.12509	1.99348	2.48008	1.99087	2.38167	1.99268	1.62045	1.90605	1.97911	1.91379	1.85672	2.21962	2.00275	2.04719	1.85706	2.23766	1.98318	1.76944	2.04806	1.56552	1.64542	2.22064	2.1397	1.88087	2.26505	2.0768	2.21073	1.99111	2.06459	2.05836	1.86272	1.78218	2.10639	2.22746	1.81494	1.75947	2.12647	1.64901	1.75095	2.20487	2.09737	2.03407	2.84798	1.65593	2.45016	2.17088	2.24692	2.14473	1.80305	1.88937	2.2238	2.52263	1.82285	1.90265	2.11206	2.0085	2.015	1.62696	1.43259	1.82033	1.72015	1.42718	1.74082	2.15798	2.29447	1.9997	2.11568	1.78473	1.96507	1.77162	2.117	1.96614	2.25166	1.55837	2.04295	2.4054	1.8396	1.75205	1.67721	1.77864	1.8003	2.39422	1.94884	2.27212	2.10315	2.34527	2.13904	2.20487	2.47153	1.79368	1.5594	1.85397	2.1317	1.96599	2.09559	1.81524	2.22366	1.83015	1.88471	1.78901	2.00621	2.29975	1.61812	2.25957	2.02335	1.60996	1.8353	1.56286	2.22093	1.83668	1.90117	2.25966	2.43225	2.06302	1.83155	2.32526	1.67406	1.75075	1.94566	2.08931	2.28139	2.00621	1.86891	1.99364	1.77646	1.90771	2.01239	1.99218	2.33258	1.95332	2.15541	1.41606	2.03109	2.15703	2.09917	2.06374	2.19158	1.83888	1.91528	2.31232	2.13465	2.16828	2.15782	1.79273	2.21422	2.58049	1.87645	1.92764	2.26019	1.99368	1.80706	2.25311	2.19325	2.36626	1.56063	1.87982	2.11479	1.94322	1.73793	2.29766	1.61275	2.34946	2.11365	1.76818	1.98882	2.23456	2.19805	2.08237	1.9244	1.42205	1.88197	2.254	1.84497	2.08579	1.4258	2.26666	2.43589	2.07018	1.77439	2.2649	2.105	1.856	1.76137	1.6896	2.22422	2.03628	1.7341	1.87925	2.00083	1.95936	2.23218	2.17832	1.72717	2.03809	1.76602	2.00503	2.42503	2.03103	2.30881	2.33136	1.43148	1.92667	1.69858	2.20565	1.80231	1.96355	2.13219	2.08563	2.06777	2.21753	1.75579	1.87315	1.65726	1.98135	2.00739	1.9592	2.25808	1.56643	2.31129	1.75457	1.91738	2.09024	2.06385	1.90912	2.16956	1.79018	1.85594	1.88381	1.41702	1.65243	2.03265	1.742	2.36964	1.56873	2.15398	2.01245	1.64524	2.29981	1.72232	1.93126	1.8533	2.15712	1.6544	1.85561	1.63775	2.13114	1.70911	1.82386	1.62585	1.43049	1.62732	1.55725	1.91019	2.07074	1.9322	1.43086	1.56604	1.90631	2.38847	2.24329	2.09185	2.12949	1.88176	2.10425	2.0501	1.43292	1.98127	1.70698	2.03569	1.94725	1.74365	2.40169	1.64616	1.85888	2.06247	1.97628	1.88159	2.36399	2.14596	2.09635	1.94651	2.53009	1.63136	1.43607	1.8296	2.3064	1.96847	1.95093	1.80988	2.23855	1.88788	1.74545	1.56251	2.69712	1.57699	1.64071	2.13829	1.84765	2.01284	1.64868	1.87198	1.60682	1.72234	2.12926	2.01646	1.83968	2.37679	2.06213	2.24724	2.0333	2.26199	2.05119	1.84615	2.53232	1.72515	2.08755	2.02707	2.1647	1.65747	2.18332	1.97541	2.15076	1.79617	2.04676	1.93436	2.36684	1.9715	1.71213	1.98005	1.73154	1.83844	1.70956	2.17232	2.25283	1.55739	1.77468	2.43973	1.91353	2.06079	2.38564	1.88498	1.9708	2.1959	2.11993	1.55561	1.91379	1.90615	1.98738	2.15749	1.95251	2.34682	2.04638	2.02665	1.97196	1.74917	1.95083	2.06452	1.69782	1.93319	1.7033	2.51932	1.80825	2.33233	1.98768	1.99927	1.78753	2.23255	2.2017	1.79396	1.85865	2.20735	1.98177	2.42404	2.44388	2.02899	2.39585	1.8757	2.1487	1.92331	2.16871	2.20901	2.13676	1.67338	2.28553	1.87432	1.78981	2.11074	2.37387	2.08811	2.28493	2.0147	2.34369	1.43018	1.99377	1.92655	2.39066	1.75195	2.2328	2.5198	2.00189	2.18288	2.2068	2.43083	1.70352	2.04417	2.13611	1.43381	1.64952	2.47459	2.03356	2.27456	1.93393	2.24919	2.03573	1.87996	2.16627	2.1017	1.98797	2.36333	2.11688	2.1862	2.04325	1.96087	2.17769	1.77726	2.4513	1.94855	1.60875	2.03987	1.69921	1.56794	1.88123	1.94323	2.2331	2.10046	1.42478	2.04888	1.90756	2.03035	1.88096	2.18388	1.78372	1.99326	1.76239	1.79442	1.42703	1.42539	2.56207	2.15873	2.32795	1.95213	2.1674	2.01849	1.74528	1.99364	2.16646	1.86794	2.12527	2.16618	1.93284	2.0381	1.88383	1.62269	1.98499	2.02358	1.98766	2.23697	2.15325	1.94904	1.42602	2.28418	2.03678	2.10941	2.22818	2.10281	2.18401	2.086	1.67033	1.87751	2.0508	1.9691	1.9926	2.117	1.98977	1.64826	2.42024	1.83229	2.02955	1.95945	1.88112	1.98691	1.56138	1.78148	2.13791	1.94668	1.558	1.86916	1.93951	2.26094	1.62184	2.19358	1.89928	2.15591	1.61035	2.05118	1.60917	1.42377	2.02303	1.96053	1.94398	2.00404	2.16889	2.03914	1.7946	1.56604	2.08428	2.2655	1.69746	1.88411	2.25158	1.74622	2.2437	2.2361	2.01504	1.98314	2.34026	2.1691	2.13984	2.27111	1.83739	1.98612	2.33651	2.60657	2.19185	2.16952	2.13673	1.97973	2.11598	2.07737	2.30243	1.88534	2.14662	2.24214	1.84171	2.13049	2.08766	2.09399	1.77062	1.89365	2.05202	1.65488	2.06445	1.9236	2.2652	1.75862	2.07936	2.19869	2.21037	2.10178	1.74105	1.91756	1.92258	1.79646	2.24664	2.15862	1.96863	2.27054	2.18242	2.10172	2.11976	1.60889	2.29051	2.15285	1.83385	1.65113	2.15619	1.72242	2.02975	1.56793	2.11257	1.9629	1.61984	2.43585	1.86057	1.85103	1.42798	2.14018	2.1464	1.65468	2.04543	1.6469	1.67554	2.14546	1.97649	2.00552	2.29952	2.00856	1.86524	2.06263	1.72104	2.12156	2.34644	1.80972	2.15759	1.95358	1.61184	2.11572	2.19449	2.57487	1.96516	2.79834	1.65788	2.16912	2.56894	1.64415	1.8815	2.21844	2.19796	2.06705	1.88137	2.02573	2.22648	2.1765	1.77462	2.09581	2.0904	1.43902	1.43785	1.62142	1.73467	1.7503	1.43647	1.43883	1.70076	2.31963	2.35277	2.09622	2.14616	1.85916	1.87988	1.93864	2.0168	1.76876	2.1146	1.85218	1.98341	2.22938	1.85766	1.88903	2.08025	2.09557	1.67458	2.28858	2.35471	2.11657	2.08388	2.22259	1.76822	1.97342	2.25633	2.15414	1.70979	2.20007	2.44537	2.08947	1.85441	1.94323	1.90336	1.78096	2.10103	1.9342	2.1498	1.67865	2.22486	1.75064	2.28644	2.32032	2.04174	1.89	2.05285	1.70349	2.33925	1.61662	2.22729	1.56398	2.00217	2.24801	1.61618	1.61437	1.8251	1.8031	1.62098	1.86758	1.73083	2.25849	2.1693	2.0334	1.86701	2.43172	1.42149	2.41744	1.43612	2.26941	2.39529	2.29508	2.53741	2.05723	2.41755	2.34341	1.81861	1.94249	2.46278	1.83244	2.04232	1.89832	2.43075	1.69564	1.67196	1.70463	1.43009	1.88898	2.18391	1.61613	2.14026	2.3002	2.5766	2.31489	2.03131	1.98292	1.99445	2.28876	2.20028	1.98959	1.83436	1.7432	2.50221	2.43031	2.16018	2.11147	1.83088	2.06511	2.12379	2.01581	1.88025	1.96962	1.80063	2.22371	2.21056	1.88236	1.84962	2.31377	2.05046	1.85583	2.03833	1.95677	2.12613	1.60809	2.16295	1.85843	1.56524	1.68742	2.23124	2.0485	2.08092	2.02202	2.29468	1.95021	1.91064	2.351	2.31436	1.88975	2.07168	2.19827	2.05118	1.64957	1.87114	1.88317	2.29812	1.68238	2.32527	2.09068	1.75311	2.19667	2.44455	1.9556	1.56916	2.43164	1.63924	2.09981	1.97876	1.88844	1.81384	2.1023	2.08188	2.02832	1.56004	1.7921	2.18022	2.37289	2.3189	2.28859	1.95606	1.94024	2.20584	1.78703	1.95677	1.61382	2.14486	1.83103	1.88811	1.8924	2.00881	2.56479	1.42651	2.33501	1.42059	2.37825	1.93364	2.28218	2.44249	2.30773	2.33586	2.31123	1.71055	2.50408	1.92684	1.81782	1.66949	2.15119	2.28723	1.4238	2.15167	2.24284	2.50547	1.95222	2.20935	1.56681	1.75804	1.89948	2.33452	2.16852	2.22548	1.99861	2.04874	2.33254	1.82018	2.32795	1.88687	1.93544	1.75138	2.00452	2.31073	2.32601	2.16698	2.46528	2.08886	1.99891	1.87659	2.1861	1.99148	1.99724	1.77128	2.03871	1.60718	2.11887	1.99298	2.3574	2.20301	1.95231	2.19522	2.19044	2.63728	1.91126	1.789	1.84598	1.84394	2.10593	2.03659	2.05217	2.10662	2.23837	2.41577	1.78589	2.00218	1.84412	1.6093	1.84057	2.11333	1.7288	2.19923	1.61864	2.51605	2.10481	2.22963	2.2098	2.09419	2.35296	2.5143	2.05554	2.10957	2.13032	1.97078	2.12876	1.8612	2.38433	2.27834	1.8362	1.80606	2.05015	1.68054	2.15044	1.87566	1.6548	2.52759	1.95993	1.98059	1.92929	2.05711	1.89242	2.1226	1.82418	2.32777	1.87725	2.04392	2.33586	2.51358	2.08239	2.34059	1.60712	1.83043	2.28789	1.78735	1.79442	1.69681	1.55649	1.69974	2.07817	2.24337	1.85458	1.64638	1.9486	2.2255	1.91247	2.2662	2.34083	2.1747	2.10578	1.56798	1.42553	2.05955	1.8461	1.8227	2.27801	1.95222	1.64368	1.82381	1.87005	2.14595	2.15195	2.12697	1.99431	2.095	1.9972	2.14568	1.93696	1.99322	1.8005	2.1524	1.86659	1.78596	2.37494	2.14864	2.47437	2.27059	1.42396	2.04771	2.18035	1.43107	2.21941	2.07292	2.22406	2.16779	1.93218	1.98611	2.06297	2.51415	2.37867	2.35677	2.04456	1.56664	2.30657	2.28369	1.81544	2.06293	1.84926	1.72321	1.42977	1.97061	1.97229	1.99486	2.01835	2.12396	2.08196	2.10559	1.77574	2.12584	2.14204	2.07637	1.94411	1.4209	2.07647	2.03721	2.17355	1.98814	1.86679	1.97102	2.21719	2.36316	1.85567	2.16553	2.21568	1.63343	2.02966	1.90188	1.91835	2.20157	1.55964	2.50004	2.50921	1.41535	2.28847	1.78808	1.90875	1.70201	1.56427	1.83532	1.42427	1.42742	2.52068	2.06114	2.29724	1.90227	2.08155	2.37079	1.67632	1.79837	1.96936	2.2421	2.06924	1.67633	2.24684	2.27619	1.95355	2.24489	1.95958	2.08569	2.15681	1.91101	2.01659	1.85068	2.24876	2.39469	2.16481	2.16438	1.68538	2.23528	1.99397	2.06571	2.34568	1.4153	1.75676	2.41668	2.00001	2.46977	1.94314	1.7096	1.68159	2.00226	1.71163	1.80084	2.03622	2.11652	1.98151	1.85405	2.20932	1.85959	1.91751	2.14513	1.41658	1.94703	1.76203	1.80933	1.87354	1.86298	2.42397	2.35228	1.89084	2.09052	2.05602	2.24543	2.299	1.97363	2.45513	2.29904	2.41123	1.79651	1.93261	1.86337	1.55837	2.03068	2.14366	1.71851	1.9602	2.49574	1.4348	1.69989	2.11717	2.47412	1.61537	2.22836	1.86195	2.09946	2.0762	2.20369	1.84786	1.61325	2.54975	2.06023	1.99393	1.96672	1.77198	1.56742	2.19147	2.15899	1.87187	1.84438	1.83511	1.86379	2.30883	2.21068	2.37983	2.18678	2.07853	1.61431	2.1705	1.95942	1.69761	1.93917	1.70154	1.97995	1.96582	1.73807	1.87929	2.54253	2.43953	2.3748	1.86362	2.02356	2.14298	1.79341	1.56308	2.11783	1.65937	2.06894	2.49587	1.9229	1.75601	1.88443	1.79735	2.05902	1.9306	1.74676	1.95381	2.00405	2.32976	2.05615	1.42379	1.91712	1.97569	2.09969	1.94573	2.08305	2.09784	1.95837	2.37934	2.36394	1.42954	2.49206	1.6989	1.94657	2.15437	2.4109	2.04379	2.0702	1.762	2.04548	2.03637	1.65008	2.17542	1.94265	1.85145	1.75765	1.99848	2.24182	2.10844	2.17965	1.79963	2.02591	2.09518	2.0186	1.72444	2.17984	2.07645	1.59362	2.32273	1.88808	1.62482	2.13822	1.91854	2.07046	1.9661	2.07426	1.74053	2.19982	2.03523	2.21281	2.32947	1.54771	1.8816	1.88181	1.97611	1.89148	2.14332	2.27597	1.85778	1.84085	1.81145	2.31821	1.95535	2.41731	1.93626	1.95823	1.82065	2.07772	1.83781	1.65115	2.16098	1.62741	1.92453	2.05662	1.61532	2.10061	1.56733	1.96579	1.99096	1.83197	1.61851	2.11842	2.08369	2.49964	1.76993	1.87586	2.44904	1.73783	2.01694	2.50767	1.95909	2.21378	2.03242	2.00717	2.1341	1.86334	2.03539	1.78994	2.00499	2.78939	2.71868	1.74545	1.81354	1.60658	1.99968	2.09894	2.11534	1.73573	1.98331	2.20626	1.78517	2.2466	2.04399	2.09546	1.93854	1.9949	1.87143	1.98062	2.15677	2.41075	1.81171	1.67777	2.14649	2.03974	2.03937	2.15016	2.09381	2.25773	1.80181	1.79927	2.26304	2.43152	2.07539	2.05259	1.89762	2.47458	2.01783	2.0839	1.8804	1.61767	2.21101	1.788	2.19234	2.06327	2.17072	1.94179	1.98745	1.69219	2.09025	1.96541	2.15677	1.42923	1.89512	2.14502	2.22155	1.88765	2.31928	1.80563	1.88018	1.6983	1.41843	1.73913	1.70651	2.04478	1.42731	2.22364	1.84872	2.05754	1.60427	2.00852	2.38804	1.98286	2.18922	2.28435	2.27362	1.8584	1.87688	2.20134	1.79398	1.82431	2.02068	2.0037	2.22639	1.85043	2.51047	1.93696	1.95688	2.25247	1.82268	2.09621	1.78609	2.08599	1.99979	1.91824	1.93848	2.20062	2.3	2.10765	2.39327	1.92391	2.20604	2.36576	2.21659	1.93155	2.02491	1.88676	2.06128	2.07648	2.19155	2.32639	2.20878	1.86754	1.98042	2.41254	1.81333	2.05014	1.76522	2.29159	1.65391	2.2346	2.36329	2.15943	2.22226	2.52662	1.57199	1.89728	1.89366	1.84486	1.71338	1.86883	2.08685	2.50331	1.99925	1.7085	2.2858	1.97711	2.13066	2.44476	2.50244	2.16153	2.27222	1.79127	2.23787	1.83727	2.40179	1.70868	2.32438	2.65339	2.08004	2.4808	2.0688	2.30412	2.31272	2.0778	2.00837	2.13421	2.50687	1.9716	2.21073	2.1558	1.55525	2.11973	2.29343	2.04187	2.05897	2.04424	1.88797	1.93574	1.88302	1.77688	1.99001	1.65016	2.23193	2.0113	1.6769	1.88892	1.82699	1.75861	2.10154	1.7584	2.19395	2.02346	1.89302	2.00683	2.52636	1.82651	2.10473	1.64797	1.87201	1.89245	2.03202	2.12034	2.13678	2.12023	2.29698	1.9922	1.9347	1.88639	2.10272	1.72832	1.82751	1.86162	1.82868	1.9899	2.10431	2.063	2.30041	1.94122	1.96556	1.93967	1.56585	2.03386	2.4953	1.83384	1.77332	2.58893	2.00906	2.13947	1.81994	2.16869	1.77774	1.41207	1.83387	2.39888	1.96088	2.12252	1.80466	1.61144	2.09027	1.84941	1.77292	2.01805	1.81971	2.16009	1.75149	2.23977	2.03399	1.97802	2.09566	2.05078	2.21956	2.01768	1.89559	2.05302	2.44965	1.42358	2.06583	1.86416	1.75944	2.04095	1.69997	1.41651	2.46807	2.41485	1.42372	1.97493	2.2225	1.8555	1.83214	1.57218	1.97189	1.43224	2.1415	2.01718	1.71884	1.65255	1.78702	2.10365	2.33105	1.55941	2.24541	1.90178	1.94566	1.78294	2.3957	2.13196	1.42989	1.93607	2.04981	2.06306	2.06117	1.71944	1.84926	2.52743	1.89901	2.21641	2.02788	1.916	1.82781	1.7375	1.91917	1.90814	1.83817	1.95529	1.9048	1.6769	2.02021	1.89703	2.01475	1.82304	1.6732	2.46328	2.01093	1.86206	2.24638	2.19103	1.84987	1.55673	1.55747	2.28556	2.17611	1.62474	2.16948	2.06825	1.81197	2.24363	2.02837	2.17606	1.5606	2.0202	1.99535	1.95483	1.55594	1.9532	2.08897	1.92492	2.34953	2.40701	2.1562	2.07025	2.09498	2.04258	2.24788	2.25951	2.07256	2.50506	2.18691	2.13525	1.78195	2.18473	1.81143	2.48595	2.42138	2.02488	1.88419	1.61918	2.19121	2.14171	1.90026	1.74426	2.25254	2.45436	1.61239	2.09352	2.34687	2.04465	2.06061	1.56076	2.54191	2.07891	2.26072	1.68578	2.32142	2.40897	2.04916	1.73902	1.65728	2.0941	1.83598	2.29727	1.77166	1.9859	2.14152	1.98672	2.15668	1.78605	1.6787	2.3198	1.60704	1.9812	2.10647	1.59925	2.30834	1.87721	1.99993	1.79133	2.07624	2.02179	1.84942	2.35952	1.73439	1.75746	1.56979	1.89107	1.83789	1.42574	1.64608	2.12071	2.08515	1.82546	1.78818	1.96055	1.97699	1.76519	1.92084	1.42618	1.65723	1.93831	1.93226	1.94064	1.82871	2.20939	1.72272	2.34954	1.88116	2.14669	2.1618	2.16311	2.27305	2.42001	2.13139	2.09407	1.42483	2.36324	2.17683	1.78645	2.31486	1.6457	2.13798	2.09926	2.54689	1.74344	2.39692	2.01892	1.42351	1.93283	2.49241	1.89	1.83961	1.8512	2.20552	1.91054	1.95941	1.9336	1.98584	2.13806	2.06342	2.31976	1.64778	1.67877	1.70893	1.65042	2.05373	1.88301	1.99157	2.04372	1.75411	2.08191	2.28705	1.79121	2.05851	2.24047	2.20918	1.95059	2.03935	1.90206	1.84193	1.43132	1.78817	2.08687	2.10306	2.23463	2.53917	1.92316	1.60921	2.06694	2.13168	2.24462	1.98076	2.30531	1.9184	1.86347	2.48043	1.55443	1.55761	2.68411	1.42704	1.94781	1.95664	1.43478	2.23677	1.85541	2.0507	1.8848	1.93702	2.15595	2.14254	2.21659	2.25618	2.08653	2.02589	2.06349	1.5644	2.19085	2.1549	2.14555	2.037	2.13226	2.08359	2.02583	1.79862	1.96529	1.72656	1.86956	2.3534	2.03081	2.24938	2.14442	2.3872	2.17231	2.08649	1.93616	2.05232	2.23645	2.20792	2.07093	2.4139	1.80376	1.76149	2.33105	2.17404	2.19041	2.52266	1.81074	1.99761	1.75707	2.20082	1.71675	2.0671	1.61004	2.21718	1.77981	1.77909	1.92516	1.69596	2.09897	2.32161	2.28247	2.135	1.56607	2.026	2.23565	2.33902	1.61005	1.66382	1.56116	2.27304	2.16752	1.98481	2.18569	2.23287	2.36045	2.40479	2.24494	2.1312	2.19458	1.99208	2.08351	1.99569	2.32762	2.18178	2.10767	2.05145	1.82904	1.77568	2.01276	2.40005	2.39905	1.71876	2.03276	2.42926	1.93785	2.33343	2.09451	1.70203	2.05633	1.70586	2.15053	2.25594	2.50242	1.87192	2.55117	2.62951	1.92215	1.87725	2.17889	2.64197	2.14065	1.82514	1.61746	1.79483	1.56584	1.69849	1.93145	1.84598	1.81246	2.16476	2.25225	1.80069	1.88776	1.90916	1.70298	2.31614	1.69631	2.22534	2.53054	2.10883	1.75554	1.61932	2.15689	2.04266	2.26678	1.9643	2.31222	2.26652	1.56551	1.96699	1.74684	1.93101	1.42842	1.97385	1.82166	1.97768	1.6447	1.57323	1.95678	2.26543	1.8489	1.9599	1.78844	2.32441	2.02339	1.60428	1.91929	2.19573	1.67292	1.76915	1.93754	1.74821	2.30577	1.978	1.79298	2.38454	2.28937	1.93539	1.87795	2.23189	1.94345	2.20026	2.1657	2.10044	2.27311	2.24774	2.01734	1.7165	2.16561	2.14397	2.29245	2.03289	2.18406	2.39453	2.20081	2.08382	2.0497	1.56086	1.70588	1.61891	1.42595	2.19843	1.61563	1.87964	2.30979	1.97492	1.98411	2.25788	2.31562	1.99565	2.20125	1.91446	1.67985	2.434	2.08428	2.0299	1.65864	2.24113	2.56013	2.22208	2.11443	1.56614	2.31469	2.05951	2.23606	2.49753	2.11916	2.32718	2.21004	2.10511	2.01062	2.19368	1.99039	1.42452	2.47203	1.67799	2.32736	2.31897	1.57125	1.83142	1.43153	1.75177	1.42965	1.68361	1.90334	1.42504	1.77312	1.74394	1.56278	1.71078	1.88921	1.42547	1.73211	1.87085	1.43406	2.07705	1.77368	1.94619	2.0641	1.61709	1.73525	2.01878	2.21604	1.85971	2.19959	1.68302	1.57173	1.71117	1.85238	2.1801	1.99668	1.5673	1.96875	1.96401	2.17554	1.42248	1.88398	1.72885	1.97731	1.86676	1.57119	1.70843	1.91976	1.42883	1.56993	1.83044	2.32396	2.22881	2.61051	2.75449	2.78316	2.31416	2.29081	1.79089	2.35972
27	0.1875	1.58537	11	0.7	3	5	7	11.81	0	0	Spring	2024	Spiekeroog	1.63841	2.14982	2.18381	1.91037	2.06024	1.64446	2.04571	2.12694	2.29873	2.2097	2.01118	2.15164	2.38261	2.01658	1.72904	1.4178	2.12707	2.26198	1.81143	1.71635	1.42944	2.00367	2.27582	1.65008	1.88508	2.18599	1.86485	1.77058	2.3563	2.517	1.64945	1.86925	2.30041	2.05173	1.76527	2.2867	1.72494	1.42497	1.80402	2.07145	2.17435	1.81206	2.13217	1.94687	1.86843	1.64622	2.33858	2.14332	2.06786	1.41989	1.73137	2.01986	1.41464	2.1828	1.72355	1.94539	1.89764	1.71966	2.37451	2.13832	2.10917	1.86907	1.92343	2.1081	2.21025	2.05963	2.4144	2.00008	1.80954	1.91833	1.86327	2.04117	2.00974	2.0184	1.64547	1.89054	1.6496	2.01419	2.42135	2.26295	2.14986	1.807	1.83657	1.77046	1.96152	2.26653	1.63516	2.41632	2.25497	2.01081	2.27848	2.05748	2.30291	1.96003	1.87249	1.96753	1.93695	1.88795	1.99727	1.83637	2.10584	1.77317	1.92802	2.5061	1.71826	2.125	2.2566	1.95987	1.87107	1.8659	2.29241	1.97713	2.08701	1.64435	1.81806	1.92925	1.77319	1.6476	2.15879	2.30873	1.98207	2.58224	2.3689	2.29778	1.9117	2.09634	1.43238	1.94866	2.14038	1.86532	1.42538	1.97422	1.84765	1.94504	1.71986	2.24079	2.14128	2.04571	1.92204	1.95133	2.21376	2.11272	2.00424	1.76783	2.29963	2.01411	1.42904	2.24174	2.27498	1.80208	1.6593	1.87094	2.24949	1.43615	2.36824	1.76938	1.80865	1.43631	2.03635	2.11357	1.72678	1.99977	2.17521	2.1462	2.47136	2.49783	1.84941	1.99181	1.42144	2.1289	1.7176	2.18165	1.94458	2.04487	2.1008	2.52037	2.15073	1.98942	1.99768	1.77111	1.65253	1.93084	2.22841	1.77139	2.08724	1.42312	1.99612	1.42531	2.25713	1.42719	2.5671	1.71925	2.46455	1.92847	1.42038	2.05036	1.94603	1.98429	2.14264	1.94734	2.22036	2.16089	1.65586	1.76989	1.8952	2.2582	2.46591	2.22771	2.22458	1.8662	2.26572	2.34988	1.43356	2.05202	2.15195	1.92596	1.71785	1.72143	1.71668	1.76836	2.10081	2.23235	2.07523	2.1867	1.42799	1.99175	2.06148	2.42294	2.08908	1.42209	1.94642	1.71203	1.76955	2.35037	1.95922	1.42318	2.13345	2.1583	2.3364	2.15372	1.8862	2.12944	2.00362	1.97663	1.4214	2.50955	1.90545	2.04303	2.16245	2.19613	2.18778	1.76971	1.89398	1.81134	1.76204	1.65164	1.42927	2.22984	1.42436	1.97847	1.96689	2.02865	1.81684	1.64541	2.18527	1.42434	2.24352	2.11372	2.24613	2.07794	1.8934	2.15929	1.64152	1.77674	2.40178	2.11989	2.2613	2.39696	2.0691	1.72415	1.64018	1.41831	2.18923	1.94033	1.80309	2.00664	2.2698	1.80199	2.58798	2.37706	2.15296	1.63919	2.12779	1.9073	2.14888	1.77593	2.31455	1.73232	1.90989	1.96209	2.12206	2.10437	2.04734	2.08867	2.38871	1.84087	1.974	1.81774	2.26203	1.72489	2.04616	2.05441	1.71752	1.86134	1.64874	2.23376	2.39464	1.76533	1.93447	1.93232	2.08977	2.08203	1.94125	2.10206	1.95031	2.26232	2.19328	1.89183	2.08015	2.19232	1.42159	2.11913	2.2457	2.50452	2.45913	2.27596	1.64275	2.55852	2.44408	2.0987	2.22836	1.43813	2.29194	2.43963	2.03355	2.5009	1.41975	2.19653	1.81267	2.13828	2.18433	2.31646	1.64991	1.96598	1.8665	2.4119	1.87617	2.44273	1.94832	2.01796	1.42676	2.15454	1.98421	1.77603	1.77007	2.49755	2.47591	1.97364	1.65135	2.46146	1.90193	2.25406	2.0882	1.94643	1.65427	2.0467	2.02433	2.12119	1.42265	1.64401	2.25883	2.12598	1.72029	1.97357	1.89942	1.94502	2.32645	2.33769	2.09404	2.01434	2.14612	1.98324	2.19043	1.81009	2.24987	1.80801	1.95822	2.26794	1.9745	2.32288	1.96028	2.10122	1.41389	2.23253	1.89036	1.71811	1.75946	2.05392	2.16541	2.11071	2.24009	1.80958	1.99725	2.37241	1.84125	2.04914	2.10963	2.23768	1.77003	1.42368	2.25936	1.72872	1.42086	1.42464	1.84472	1.41909	2.18996	2.41385	2.03331	2.12594	1.73455	2.33697	1.77267	1.93851	1.42188	1.8665	2.08629	1.43366	1.98617	2.37875	2.05769	2.33426	2.16071	1.42359	2.27085	2.12016	2.04132	1.76884	1.9774	1.83963	2.34127	1.63925	2.16312	1.83796	1.72721	1.65632	2.04614	2.09473	2.26944	1.95956	1.64918	1.77137	1.87034	1.90959	1.7788	2.18002	2.19993	1.43023	1.64413	1.64155	1.64684	1.65509	2.02962	2.24022	1.72824	2.43084	1.92353	1.91617	2.28933	2.00835	2.1648	2.03124	2.19854	2.05396	2.23431	2.18233	2.14385	1.94433	1.90813	2.13738	2.06655	2.03803	2.21758	2.29122	2.32929	1.64931	2.26538	1.91503	2.14608	2.22376	2.3058	1.91461	1.9537	2.28453	1.64401	2.03145	2.03801	1.71771	1.77045	2.27286	1.70857	1.97419	2.36241	1.96448	2.08706	2.18909	2.21554	1.64192	1.95964	1.89371	1.76597	1.71641	1.42901	2.53771	2.01575	2.06146	1.93342	2.13823	2.1786	2.02242	1.89121	1.4269	1.92734	2.06049	2.03507	1.90114	2.15547	1.95031	1.86673	1.89441	2.11116	1.98369	2.56774	2.48626	1.41733	1.89255	1.42082	1.81238	1.80793	2.1642	1.73131	1.64154	1.79717	1.97623	2.32881	1.8424	2.30973	1.41826	2.19446	1.99874	2.30487	2.04677	2.17765	1.87031	2.30555	1.42575	2.55384	2.27036	2.06765	1.7185	2.28912	1.95128	2.18213	1.94231	2.02576	2.02666	2.07312	1.76938	1.96337	2.03013	2.19527	2.49801	1.88656	2.20252	2.22534	1.81225	1.99468	2.09968	1.84061	1.97695	1.88376	1.76217	1.42439	2.27516	1.42536	2.10706	2.18868	2.07449	2.03197	1.87458	2.47603	2.06742	2.0901	2.14933	2.45557	2.27466	2.0564	2.02597	1.64645	1.92276	2.09126	1.43001	1.42522	2.02367	1.92124	1.64777	2.35438	2.13136	1.97544	1.84326	2.07504	2.2645	1.94813	2.00945	1.71863	1.77487	1.97666	2.08058	1.94737	1.72104	1.85001	1.64549	1.94101	1.88568	1.8721	2.36687	1.90928	2.00197	1.65084	2.01733	2.37875	2.21222	1.42304	2.03246	2.27848	1.91566	1.91364	2.02905	2.18793	1.77001	1.65151	1.7154	1.93107	1.89117	2.03689	2.22444	2.03579	1.80591	1.65038	1.89641	2.29218	2.37764	1.81085	1.42482	2.38152	2.69697	1.41641	2.12326	2.26586	1.88256	2.33	2.24057	2.18759	2.07028	2.07411	2.09598	2.27217	2.21658	2.21428	2.0518	2.02699	2.07098	1.95292	2.1404	2.17753	2.00397	2.27328	2.2969	2.21671	2.0797	2.12248	2.06898	2.09397	2.18253	2.19428	1.91698	2.04755	2.42649	2.20601	1.94313	1.93164	1.65116	2.15741	2.5617	1.84268	1.42155	1.7801	2.0015	2.09202	1.77564	1.65449	1.64223	2.29727	1.9152	2.00968	2.26962	1.64865	2.04456	1.641	1.96262	2.20557	2.09535	2.27636	2.29818	1.98922	1.42431	1.42198	2.56019	2.38981	1.72145	1.96389	1.94785	2.15954	1.76786	1.94834	1.42132	1.72671	1.72724	2.4916	1.42168	1.71877	2.03229	1.65565	1.71585	1.76486	2.24412	1.4296	1.92383	1.65334	2.28038	2.03617	1.98566	2.39701	2.44729	2.10915	1.64089	1.81632	1.97768	1.42847	2.09506	2.16361	1.63899	1.42612	2.32443	2.13977	1.97243	1.87266	1.42272	1.85516	1.91857	2.27017	1.64396	1.96128	2.12675	1.41935	2.03123	1.41648	1.98755	2.27155	1.76666	2.01625	1.65958	1.9574	2.24081	2.36669	2.15635	1.94235	2.31402	1.77507	2.19718	1.42341	1.93357	1.8503	2.15041	2.30811	2.23663	2.24769	2.27708	2.04018	1.72438	1.80324	1.95766	1.4205	1.94908	2.17965	1.64515	1.4292	2.49298	2.17446	2.15192	2.21629	2.11286	2.24677	2.30878	1.83974	2.22995	2.01152	1.79998	2.06086	2.50593	1.65333	1.64277	2.45757	1.97037	1.64506	2.21894	1.43014	2.05257	2.17553	1.90529	1.72061	1.84188	1.94449	1.42502	2.21109	1.86476	1.64417	2.12634	2.1887	1.8128	2.08163	1.71947	1.81055	2.30619	1.96592	1.64658	1.9225	2.30218	1.94551	1.71427	1.71681	2.22294	1.90386	1.4174	2.23228	1.76998	1.90914	1.86194	1.95784	1.8645	2.33073	2.03979	2.36208	2.05086	1.99577	1.79744	1.63513	2.28476	2.3241	2.19763	2.15188	1.76822	1.88232	2.12974	1.80416	2.05654	2.13979	1.93405	1.41976	1.86289	2.17696	1.94912	2.1639	2.11523	1.7685	2.2982	1.72718	2.1892	1.72159	1.84764	2.01331	2.26458	1.64288	2.14084	1.64422	1.71708	1.41873	1.42454	2.22648	2.08136	2.41808	1.64238	1.80953	1.78029	1.83813	2.3119	2.06578	1.85875	2.2925	2.10384	2.19696	2.23105	1.8709	1.89171	2.03339	1.99392	2.00912	1.71793	1.81298	2.15058	1.71715	2.23225	2.23687	2.27479	2.25514	1.92764	2.10701	1.64606	1.81448	2.4906	2.40518	2.32144	2.42199	2.43277	2.10559	2.021	1.93035	1.94501	1.42144	2.40644	2.10828	1.86317	1.64467	1.94162	2.40325	2.02255	1.77136	1.88029	1.92943	1.76424	2.23761	2.02403	1.43811	1.41775	1.42633	2.17133	1.64192	1.64567	1.64575	1.42492	2.32871	1.77134	1.77291	1.63489	2.22634	1.41751	2.09166	1.64398	2.01887	2.04884	2.21313	1.41393	1.95591	1.86726	2.06784	2.1378	1.98643	2.00861	1.64458	2.33417	1.93477	1.86531	1.41923	2.18181	2.32017	2.22862	2.29068	2.16356	1.95264	2.03895	1.42378	1.65167	2.49364	2.1865	2.35744	2.23154	2.08274	1.6489	1.43317	1.88473	1.41284	2.13327	2.47276	1.42098	1.98211	2.41177	1.73486	1.43253	2.27111	2.33014	1.42536	2.40422	2.08337	2.36312	1.98408	2.07561	2.30441	2.23248	1.87686	1.43316	2.23395	2.0003	1.94585	2.04984	1.93579	2.05969	1.78081	2.30154	1.94987	2.27767	2.20576	1.83866	2.35962	1.72061	2.12434	2.04017	2.17012	2.36317	2.05254	2.01122	2.15939	1.95435	1.42687	1.72211	2.00557	1.96176	1.95462	2.20313	2.22897	1.76878	2.43706	2.10271	2.37597	1.43534	2.42586	1.43181	2.0084	1.42901	2.23882	1.42851	2.01999	1.93424	2.34335	2.121	2.12961	2.11103	1.65136	2.06506	1.41543	2.1246	2.11735	2.59417	2.18937	2.02242	1.80933	1.41566	1.71269	1.8843	2.33797	1.64885	1.94643	1.9592	2.72236	1.91755	1.6473	1.96282	1.72038	2.11592	2.20413	2.36902	1.92147	2.03749	2.55119	2.11416	1.72097	2.39972	1.9092	1.9451	1.90902	2.15119	1.94689	2.13134	2.06912	1.83687	2.01561	1.64168	1.86015	2.05546	1.89601	1.42998	1.77105	1.84233	1.95635	2.17929	2.1557	1.71709	1.41871	1.97627	2.24489	1.88977	2.40337	1.64241	2.03482	2.37108	1.80955	2.16696	1.8656	2.00495	1.94444	1.80763	1.64595	2.48326	1.83361	2.45117	1.87181	2.01131	1.98734	1.98606	1.42118	1.42748	1.426	1.64266	1.93121	1.42393	2.00286	2.01743	1.86971	1.96944	2.17107	1.64429	1.81981	1.41744	2.13581	2.00952	2.41887	2.22135	2.01352	2.27252	2.18914	1.64808	2.33675	1.64555	1.83755	2.26596	2.10302	1.76061	2.20587	1.65058	2.2597	2.09474	2.01024	1.42835	1.98796	2.11729	2.076	2.3203	2.01703	1.42789	2.3529	1.41773	1.99271	1.64755	1.42003	1.64785	2.27032	2.02271	2.4953	2.34455	1.86838	1.92959	1.64343	2.10156	1.83769	1.86596	1.42154	1.81607	1.41816	1.89502	1.87365	1.87003	1.63646	1.85133	2.44234	1.77659	1.42774	2.02206	1.64233	2.14658	1.77719	2.51668	1.96437	1.72107	2.50048	2.24502	2.13555	2.32399	1.84331	2.15095	1.9085	1.91992	2.26052	2.01096	2.10042	1.42956	2.08936	2.02965	1.76583	1.64597	1.72179	1.96526	1.9739	2.13475	2.03177	2.22031	1.81888	2.28099	2.18138	2.18672	1.91437	2.14902	1.81252	1.86121	2.14562	2.25345	2.15572	2.30178	1.9754	1.42178	2.10035	2.24462	1.92046	2.14055	1.81757	1.93123	1.72663	2.16272	2.12652	1.98515	2.2126	2.14202	2.17746	1.9198	2.04712	1.97749	2.16019	2.29164	1.90797	1.95681	1.86327	1.64215	2.43658	2.02917	2.00029	2.1231	2.2073	2.08481	1.96064	1.89039	1.42381	1.87637	2.16143	1.7278	2.10667	2.31105	2.36374	2.24539	2.04158	2.10079	2.24012	1.90978	2.10033	2.04503	2.31898	2.08944	1.98308	2.176	1.97655	1.81711	1.7325	1.9164	1.81704	2.22966	2.25432	2.0587	2.00865	1.92729	2.06226	2.34196	1.41723	2.08517	2.13806	1.814	1.83975	1.77379	1.77198	2.28066	1.7759	2.19026	1.99078	1.43219	2.12499	1.65828	2.00866	1.848	2.04021	2.04334	1.90039	1.41363	2.24177	2.15824	2.03025	2.07862	2.07929	2.11994	2.07578	1.80908	2.19946	1.99317	1.94126	2.20485	2.06788	2.00578	1.89212	2.11504	1.91308	1.71576	2.3343	2.22748	2.22727	1.41927	1.8409	2.35314	2.52646	2.04639	2.49834	2.11999	2.21354	2.03707	2.03956	2.17172	2.47822	1.87496	2.24439	1.87938	1.83782	1.77022	1.80722	1.80414	1.91528	1.80496	2.78626	2.12445	2.15458	1.41499	2.17551	2.09714	1.91188	2.1838	1.72414	1.42035	2.01593	1.86202	1.72237	1.72911	1.64488	1.97429	1.99799	1.64388	2.06634	2.15777	2.3207	1.96303	2.18881	2.46081	2.10473	2.07786	2.14823	1.83634	2.34982	1.97379	2.08637	1.42093	1.41769	2.12416	2.15689	1.97934	2.12612	1.87159	2.06941	1.77108	2.19209	2.20423	1.96982	1.97058	2.4628	1.94809	1.81109	2.08152	2.03345	2.12083	2.24279	1.77349	2.2551	1.89736	1.42354	2.03815	2.45384	1.87226	2.23359	1.93135	2.2456	1.72944	2.10909	1.42803	1.83207	1.84466	2.01982	2.17443	2.13688	1.77648	1.83842	1.80824	1.766	1.6489	1.7188	1.42366	1.97049	1.99425	1.92885	2.41038	1.87896	2.08784	1.91229	2.00728	2.16806	1.42209	1.94555	2.17	1.84501	2.05727	1.72247	2.03685	2.22932	2.51629	1.94588	2.0005	2.18503	2.14455	2.2799	1.65526	2.35739	1.76392	2.11532	2.44606	2.10189	2.22009	1.86334	2.19358	1.64903	2.05346	1.90717	2.39689	2.27546	1.98043	2.26109	2.07716	2.32492	2.3256	1.81049	1.43088	2.01095	1.42078	2.07631	1.85109	2.26144	2.20384	1.99318	2.15564	2.40872	2.08812	1.76312	2.08177	1.81533	2.10594	2.03659	2.17493	2.00031	1.9074	2.06995	2.06272	2.02189	2.334	1.97553	2.15579	2.23864	2.29162	2.0962	2.06684	1.96646	2.04707	1.8163	1.41484	2.08796	1.64527	2.16955	2.19044	2.35338	1.42393	2.06866	1.99564	1.95387	1.64854	2.42052	2.07807	2.30834	1.98736	2.12674	2.03908	1.81454	2.05264	2.16025	2.07233	2.1182	1.7242	2.12135	1.81072	1.42118	1.99617	2.42638	2.18604	2.01782	2.09887	1.71756	2.05657	2.223	1.71625	1.91389	2.1999	1.92011	2.11955	1.72952	1.76863	2.07168	1.8888	1.41371	1.64652	1.64996	1.84203	1.85011	2.23504	1.86365	1.89749	1.4256	2.07177	1.77376	2.39563	1.4246	2.00185	1.92846	1.83764	1.64339	2.12875	1.77405	1.944	1.98381	2.13868	1.71997	1.84279	2.35376	2.00807	1.43287	1.8681	1.96437	1.71137	1.9844	2.01889	2.04147	1.42538	2.14878	1.90763	2.5753	1.72158	1.91664	2.19303	2.46378	1.9782	2.24596	2.40589	2.08436	2.14898	1.807	1.99451	1.42227	2.54605	2.00802	2.38514	2.18844	2.22715	1.41575	2.2502	2.3013	2.00665	1.93231	2.28476	1.42598	1.4259	1.85153	1.9205	1.87513	1.65018	1.42912	2.14221	1.64386	2.34128	2.19949	1.6495	1.88101	2.46121	1.98848	1.95622	1.77622	2.00626	1.83042	2.62303	2.27894	2.28944	1.42444	2.18559	1.42525	2.1748	1.64649	1.76934	1.95856	2.23015	2.01903	2.38339	2.1791	2.04608	2.27063	2.20868	2.06318	2.16793	2.33678	1.99368	2.0369	2.18303	1.88455	2.20722	2.12341	1.97898	2.01336	2.22762	2.11661	1.95721	2.17945	2.18104	2.12574	2.15983	1.42123	2.13023	1.80412	2.06439	1.95643	2.14559	1.98139	1.94772	2.3265	1.9286	2.35146	2.01564	1.65491	2.10162	1.41919	2.04698	1.99345	2.00618	2.04274	1.99713	1.904	1.91337	1.9909	2.10114	1.42003	2.24289	1.8083	2.15333	1.91851	1.80971	2.35379	1.8726	2.15936	2.18308	1.90992	1.94631	1.8172	1.83584	1.9241	2.16409	1.42159	1.42132	2.21937	1.42229	1.41461	1.87464	1.9084	2.17177	2.89703	1.85202	2.30183	1.65336	2.10606	2.19553	1.81166	2.04136	2.0885	2.12448	2.42437	2.25332	2.13474	1.42257	1.64916	2.00991	1.8256	1.42573	1.86663	1.42718	1.71877	2.16291	2.29845	2.1042	2.27789	1.41784	1.42254	1.97435	2.16104	1.94701	2.19631	2.0407	2.05569	2.2121	1.80388	1.72987	1.64535	2.2388	1.41973	2.1377	1.88934	2.11119	1.86608	2.0345	2.06497	2.16004	2.30827	1.89822	1.84226	2.05516	1.76591	1.91193	2.07243	1.84372	2.14213	2.20485	1.72266	1.91392	1.99836	2.30939	1.65253	2.06521	2.0434	2.23869	1.71898	2.07112	2.13028	1.72028	2.02288	2.21194	2.42855	1.76853	2.23879	2.10889	2.31941	1.65328	1.80896	2.05404	2.28694	1.72674	1.95274	1.77045	1.84459	2.07091	2.06166	2.05284	2.18962	1.64553	2.01528	1.41606	1.72004	2.15443	2.35612	1.98561	2.31093	1.72236	1.64867	2.11764	2.27112	2.03174	1.89331	1.72371	1.76628	2.59043	1.64033	1.99351	2.29348	2.27342	1.42495	2.15509	2.12742	2.21664	2.34144	2.34316	1.93196	1.85557	1.41777	2.19966	1.64703	2.1425	2.2119	1.4282	1.42612	2.11586	1.72804	2.16934	2.18367	1.42205	1.6452	2.15867	1.80915	2.14105	1.6507	2.40918	2.22318	1.42033	1.89291	1.92037	2.00548	2.05935	2.14596	1.7846	2.24316	2.21801	2.05799	1.8906	1.96486	1.99857	2.055	1.96449	1.64898	2.03067	1.87704	1.64395	2.32867	2.06807	2.29868	2.28444	1.43148	1.99858	1.64212	2.26397	2.00257	1.99607	2.04883	2.14326	2.09763	2.38135	1.98671	1.65228	1.78165	2.06966	1.89417	2.05242	1.64604	1.9012	2.22803	1.86497	2.06744	1.63797	2.10484	1.93706	1.77547	1.91516	1.42101	1.71464	2.10119	1.9834	2.15057	1.81056	2.08269	1.65455	1.99608	2.13728	1.8081	2.27726	1.42045	1.42628	1.77783	2.18388	1.42682	1.84232	1.44429	1.73205	1.42715	1.65383	1.43401	2.03703	1.43528	1.4188	1.85548	2.28632	1.92182	1.92712	1.90073	1.84469	2.10836	2.13253	1.87331	1.87295	1.64501	1.90005	2.12732	1.43292	2.01284	1.84846	1.86239	2.03317	2.10298	2.53887	2.15054	1.63959	2.0716	2.05374	2.0331	2.3505	1.76617	2.29945	2.03601	2.30375	1.66606	2.40749	1.42407	2.25151	1.99101	1.76953	2.286	1.70979	1.86066	1.42375	1.8138	2.45584	1.43643	1.83511	2.1178	1.84389	1.95591	1.81186	1.94703	1.83816	2.50415	1.97202	2.44214	1.9522	2.3198	2.03163	2.28045	1.71371	2.06559	1.73472	1.81032	2.31742	1.84491	2.10351	2.10303	1.41931	1.42941	2.11115	1.98044	2.05828	2.19175	1.86452	1.72371	2.16387	1.84164	2.1196	1.72248	1.65315	2.30123	1.85123	2.21136	1.99292	1.97468	1.6451	2.40083	1.93803	2.35486	2.52297	1.84581	1.80892	2.07431	1.9548	1.41734	2.01605	1.76039	2.21667	2.10667	1.71976	2.31658	1.76844	1.71337	2.03709	1.41321	1.84085	2.58661	1.41795	1.64761	1.95061	1.64073	2.17958	1.89092	2.35597	2.03008	1.86838	2.06893	2.12903	1.86145	2.28112	2.39408	2.16864	2.30368	2.41834	2.10418	1.42922	2.10045	1.93907	1.80985	2.13456	2.14927	1.81255	1.86587	1.94421	2.04314	1.77216	2.14988	2.32221	2.23525	1.8612	1.92614	2.22605	1.43018	2.2415	1.42283	2.44008	1.83522	2.03951	2.41805	1.97323	2.13675	2.20935	1.76246	1.81263	1.99397	2.14158	1.85952	1.42272	2.47239	2.05044	2.02468	1.77465	2.2675	1.77253	1.84894	2.35961	2.14693	1.99986	2.20915	2.21943	2.14667	1.63987	1.76928	2.09882	1.4231	2.56334	1.71621	1.41927	2.30888	1.89051	2.06983	2.12948	1.71623	2.17998	2.04852	1.42478	1.97702	1.97397	2.18577	1.84186	2.08189	2.11251	1.72256	1.93547	1.88525	1.7274	1.65021	2.452	2.21382	2.23498	2.09499	2.11993	2.1046	1.72317	2.21348	2.27677	1.88744	2.12291	2.20972	1.6473	2.12015	1.91582	1.43128	2.24511	1.90665	2.00383	2.31364	2.04052	1.97387	1.72615	2.37538	1.63942	2.50747	2.15574	1.80673	2.55014	1.98415	1.41562	1.99773	1.81716	1.86199	2.06104	1.98183	2.09798	1.42166	2.34076	1.87654	1.64383	2.05568	1.99335	2.03417	1.72177	1.42641	1.9503	1.71933	2.31688	2.03771	1.76903	1.84211	2.19392	2.10672	1.77328	2.01661	1.8101	1.42221	1.86787	1.87341	2.0223	2.33413	1.72704	1.91526	2.18725	1.94154	1.65035	1.42664	1.71681	2.12264	1.83822	2.03578	1.76686	1.95331	2.39865	2.35151	1.6492	2.03093	1.89746	2.1462	1.4235	2.23571	1.76249	2.0702	2.36811	2.53298	1.71291	1.89044	1.42139	1.80471	2.08674	2.19767	2.26723	1.42368	2.37367	2.16012	1.98537	2.32592	2.06019	1.95908	1.95944	1.42404	1.96917	1.92219	2.02418	2.23921	1.94487	1.94818	2.13451	2.30591	2.10895	2.14038	2.08725	1.77105	1.96225	2.04498	1.96108	2.12326	2.01955	2.41544	2.34916	2.06987	1.99628	1.92987	1.96425	1.84492	1.89059	1.64864	2.12959	2.06638	2.0707	1.72902	2.17364	1.87453	1.72963	2.21439	1.77562	1.80576	2.01202	1.95427	2.13622	1.81843	1.42888	1.71932	1.41992	1.98719	1.927	2.08079	2.32255	2.36957	1.90524	2.19973	1.94647	2.11929	2.19845	1.87772	2.38087	2.10247	1.42194	2.01891	2.08913	2.64647	2.14498	2.40606	1.42975	1.95826	2.62632	1.97366	2.39758	1.95654	2.20816	2.12453	2.12838	1.98844	1.42407	2.13505	1.64505	2.24325	2.06952	1.43902	1.9366	1.43019	1.82276	1.90204	1.66334	1.43883	1.42035	2.23153	2.07162	2.23695	2.04284	1.41665	1.9703	1.76823	2.10286	1.71428	1.99134	2.12962	2.10429	2.02897	1.72155	1.65143	2.13979	2.28692	1.80812	2.33607	2.26831	2.22664	1.93041	2.20439	1.42824	1.88948	2.06537	2.24429	1.97306	2.31786	1.99109	2.15121	1.91214	1.92799	2.10612	1.99736	2.00023	1.41963	2.20073	1.64676	1.9373	2.00001	2.12649	2.22933	2.36844	2.05975	1.72286	1.8126	2.26913	1.42605	1.99127	2.02897	2.10908	2.09043	1.81663	1.72378	1.9893	1.42189	1.822	1.64732	2.04224	2.41337	2.20405	1.76486	2.14086	2.2236	1.99102	2.3586	1.43612	2.12366	2.34505	2.22496	2.48953	1.99618	2.42622	2.27984	1.81498	2.01856	2.50152	1.83876	1.88915	1.98426	2.33808	2.16131	2.15859	1.64797	1.65579	1.77803	2.1777	1.42563	2.43069	2.31453	2.38132	1.64523	1.83997	1.86674	2.05114	1.91459	2.05199	1.98965	2.0937	1.42197	2.43946	2.30905	2.19164	1.97611	1.71482	2.20001	2.10613	1.64374	1.65093	1.80353	1.76987	2.21192	1.72156	1.97821	1.92556	2.18163	2.16173	1.65347	1.71543	2.00105	2.41524	1.91057	2.2141	2.06198	1.8763	1.85416	2.1707	2.14681	1.91366	1.89758	2.23969	1.41921	1.71953	2.26863	2.07596	2.1716	2.25523	1.9786	2.12886	1.9161	1.71768	1.77252	2.16448	2.44578	1.7691	2.05756	1.41631	1.64546	1.97734	1.91655	1.90449	2.39012	1.90426	1.71544	2.41514	1.64401	1.81022	1.80988	1.88748	2.3099	1.42129	2.08529	1.80763	2.05047	2.37878	1.91013	1.42343	1.96215	2.29556	1.94675	2.09365	1.64813	1.64555	1.98338	1.7698	1.90903	2.41971	2.31424	1.77818	1.97602	1.84209	2.16814	1.95549	2.35963	2.48486	2.76166	1.96775	2.10382	1.92367	2.29146	1.42304	1.92394	1.94025	2.09199	1.98737	1.64832	2.21252	2.45462	2.4016	1.71949	2.26534	1.42733	1.64405	2.21453	2.17096	2.13726	2.36395	2.07136	1.42464	2.21993	2.16236	2.11217	1.81551	1.80993	1.72921	1.95831	2.15543	2.05207	2.26425	2.1928	2.06574	2.00262	1.83757	2.10718	2.01443	2.09378	1.76787	2.29204	1.41792	2.26659	1.97213	2.16935	2.19917	2.11755	2.30252	2.07508	2.43454	1.83643	1.93229	1.84222	1.41915	2.01484	1.84785	1.88769	2.11384	2.11285	2.07498	2.09774	1.8856	2.02112	1.962	1.63977	2.37113	1.42566	2.11116	1.94139	2.57826	1.95597	2.21732	2.2069	1.97308	2.35772	2.40353	1.88578	2.02806	2.20835	2.31978	1.83603	1.77622	2.25034	2.11678	2.09575	1.90522	1.97545	2.2989	2.12232	2.73587	1.42716	2.37148	1.87668	1.80957	2.34367	2.05006	1.89597	2.19211	2.04423	2.01432	1.81414	1.76625	2.16349	2.37696	1.96062	2.4386	1.71604	1.63971	2.48157	1.98876	2.01941	1.86453	1.64158	1.41952	2.1553	2.21293	1.41999	1.76999	2.03817	2.38699	1.9085	2.22997	2.29812	2.19614	2.21928	1.42838	1.42553	2.16567	1.71965	1.86676	2.17479	1.64458	2.03784	1.76944	2.08453	1.96838	1.80195	2.14295	1.97344	1.92645	2.02636	2.0853	1.86499	2.20883	1.71854	2.07781	1.88608	2.31098	2.25477	1.98323	2.52208	2.29754	2.19106	2.04645	1.96185	1.43107	1.99742	1.71305	2.2089	2.17395	1.42246	2.22461	1.86934	2.5038	2.18866	2.43546	2.03754	1.72759	2.23689	2.10478	2.22082	2.03023	1.72262	2.02379	1.6554	2.11073	1.81031	1.95629	2.06845	1.99189	2.11693	2.09771	1.42192	2.051	2.0944	2.0335	1.64222	1.4209	2.10823	1.7171	2.25427	2.17376	1.92514	1.96695	2.38106	2.14584	1.42081	2.21291	1.88841	1.98549	1.94739	2.13127	1.76586	2.2985	1.86961	2.49149	2.29872	1.63829	2.2716	1.64433	2.07934	1.94916	2.0569	1.80958	1.42427	1.95752	2.38824	1.90667	2.2004	2.21	2.25927	2.50042	1.42057	1.86601	2.17018	2.18337	1.92325	1.71939	2.25064	1.71656	1.42162	2.33483	1.93375	1.83261	2.22113	1.8042	1.96302	1.89749	1.76393	2.35449	2.13007	1.95502	1.95839	2.22172	2.11361	1.87692	2.20448	1.4153	1.71767	2.39442	1.42209	2.19255	1.65108	1.65276	1.42492	1.42089	1.82121	1.89195	2.10841	2.2254	1.64869	2.05525	2.18305	1.88766	2.01305	2.19138	1.76551	2.02742	1.72284	1.65176	1.79511	2.1967	2.24198	2.44464	1.93338	2.14361	1.92764	2.11362	2.20097	2.16747	1.92169	2.10282	2.45304	1.83709	2.27218	1.81784	1.64357	2.15278	2.12719	1.41739	1.64267	2.4161	1.4348	2.0573	2.06198	2.46783	1.84788	2.2529	1.76828	1.96229	1.97299	2.08916	1.89461	1.72259	2.40704	2.05094	1.77071	1.84161	1.76858	1.42788	2.20152	2.29604	1.41974	1.86768	2.02227	1.42692	1.87151	2.35368	2.00725	2.00187	1.99507	1.77507	2.1774	2.02967	1.41778	1.88511	1.96371	2.0131	2.18449	2.02881	1.65008	2.45723	2.2304	2.18701	1.93069	1.97686	2.04544	1.42458	1.424	2.04341	1.82356	1.89104	2.46897	1.72467	1.64214	2.16665	1.65289	1.42768	1.42579	1.72463	1.86578	1.72136	2.23579	2.18935	1.64831	2.14985	1.84124	1.90678	2.04074	2.05221	1.92912	1.96422	2.20467	2.42101	1.42954	2.37922	1.41883	2.09458	2.11234	2.24373	2.05133	2.49852	2.00546	2.17638	1.94469	1.89606	1.64139	2.08922	1.83818	2.14615	1.65193	1.76167	2.22872	2.06442	1.97508	2.10979	2.20336	1.96869	1.64637	2.0035	1.76719	1.79133	2.32484	2.27959	1.43312	2.5665	1.80533	2.33712	2.18814	1.96194	1.94704	2.09635	1.95569	2.12855	2.31713	2.00829	1.91355	2.02363	1.90831	2.04517	2.07438	2.02598	1.42239	1.95343	2.03029	2.15568	1.95617	2.54828	1.42543	1.77147	1.71525	1.63853	1.42215	1.42409	1.93132	1.66202	2.09534	2.07316	1.42493	1.98334	1.4278	1.64328	1.41854	2.04635	1.42768	2.37132	2.05842	2.39465	1.71542	2.00461	2.09255	1.64106	2.14102	2.22784	2.09702	2.15676	1.9717	1.96842	2.02814	1.41978	2.01441	1.94988	1.76661	2.56514	2.4991	1.84627	1.42052	1.76658	1.96104	2.16465	2.09773	1.88637	1.77267	2.16879	1.41818	2.25865	2.00222	2.52086	2.02987	2.50345	1.84053	1.95418	1.95523	2.34269	2.14937	1.42176	2.00959	1.99263	2.14665	2.07712	2.0981	2.30612	1.64487	1.96086	1.9574	2.36048	2.28197	1.99341	2.55586	2.72263	1.72037	1.95562	2.03184	1.72731	1.86502	1.77036	1.83935	1.86478	1.6406	1.42514	1.42837	1.43369	1.84269	2.03995	1.72535	1.42923	1.76936	1.86228	1.64912	1.95473	2.2651	1.71179	1.80903	1.76777	1.41843	1.76825	1.7763	1.97589	2.14791	2.00832	2.06961	2.02751	1.80328	1.8648	2.11832	1.92482	2.25721	2.1188	2.27672	1.64721	1.71544	2.20125	1.84795	1.91237	1.71979	1.96415	2.17987	1.93627	2.28873	1.42163	1.72367	2.10312	1.42754	2.00858	1.4189	1.42124	2.07887	1.42627	2.26322	1.963	2.46538	2.55404	2.53995	1.97744	2.24686	2.23797	2.11033	2.13676	1.84008	2.17408	1.83832	2.13869	1.92695	2.25746	2.26877	1.78231	2.05351	2.30315	1.42036	1.96441	1.89967	1.64098	1.72664	2.2883	2.34363	2.1512	2.15079	2.17383	1.73351	1.98317	1.9103	1.71849	1.85935	1.83797	1.98711	2.38309	2.09525	1.82722	2.11266	2.04577	2.00504	2.441	2.17733	2.24739	2.45538	1.91632	1.88473	1.72084	2.29708	1.85029	2.30218	2.39698	1.64621	2.03207	1.81074	2.12214	2.07232	2.04332	2.02788	1.98387	2.3833	1.42373	2.10408	2.12845	1.94314	2.20698	2.15801	2.2376	1.90956	1.96153	1.72567	2.0589	2.14498	1.64715	1.89694	1.81349	1.97346	1.98091	1.42105	1.64443	1.96523	1.77071	2.02009	1.97685	2.20464	2.22674	1.64148	2.07157	2.3674	2.05209	2.07412	1.94923	2.02191	2.16346	1.98509	2.09632	1.98632	1.91008	2.24437	1.41942	1.83582	1.97429	2.22556	1.65007	2.12393	2.17395	2.464	2.05827	1.96108	1.76851	2.0842	2.06248	1.76911	1.41945	2.09629	2.00505	2.30095	2.07178	1.80928	2.63186	2.04142	2.05622	1.42543	2.21728	1.723	2.03822	1.96118	2.45092	1.86305	2.15714	2.12672	2.09569	1.94454	1.42328	2.11641	1.90773	1.80472	2.5431	2.14493	2.08848	2.04768	1.72479	1.84164	2.05488	1.86073	2.03362	2.04953	1.93003	2.15494	1.81391	2.05148	1.84183	1.97799	2.04504	1.97576	1.63966	1.88617	2.30715	1.64823	2.06475	2.33676	1.72847	1.42601	1.6582	1.80993	1.43224	2.03538	2.08411	1.78911	1.89887	2.03129	2.08553	2.27196	1.42073	2.41887	1.99255	1.42379	1.76536	2.44642	2.0921	1.94427	1.9608	2.12829	2.09884	1.76922	1.6416	1.43085	2.26815	1.88795	2.16319	1.91076	2.034	1.82417	2.55482	2.19359	2.16531	2.18393	2.23689	2.06771	1.71998	2.15991	1.71993	1.92187	2.05216	1.41799	2.27708	1.93294	1.77705	2.28067	1.92845	1.81398	1.41834	1.71744	2.35962	1.88853	1.43305	1.98514	2.10785	2.10455	2.1333	2.00123	1.8952	2.0033	1.77059	2.19314	2.00498	1.80617	1.7817	2.15558	2.12609	2.11553	2.28507	2.07746	2.30498	2.54036	1.93117	1.88589	2.38513	1.76588	2.64753	2.15258	2.41467	1.8356	2.09594	1.83985	2.34416	2.35147	2.03048	2.42798	1.65361	1.97203	1.9493	1.76746	1.95115	2.27185	2.51921	1.72167	2.19374	2.00625	1.95909	2.11824	1.64611	2.3835	1.91178	2.22775	2.06166	2.56588	2.30967	2.15053	2.04767	1.88073	1.81011	1.84231	1.9614	2.00999	1.91358	2.40525	2.13516	2.04715	1.41886	1.91578	2.11997	1.71595	1.91917	2.15993	1.4111	2.46955	1.89679	2.41256	1.77367	2.18824	2.26613	1.81353	2.23649	1.63782	2.0004	1.43	1.42795	1.73158	1.42574	1.6436	1.42495	2.00859	2.30005	1.84199	2.11558	1.89741	2.00281	1.76818	1.42618	2.01375	1.83927	1.86598	1.81485	1.80305	2.03676	1.64473	2.30561	1.76323	2.29198	2.01322	2.00314	2.16636	2.38699	2.31436	1.98369	1.42483	2.16332	2.25988	1.80818	2.39799	1.97549	2.05025	2.18609	2.42634	2.03491	2.01349	1.9269	2.40055	1.987	2.15896	1.71348	1.64798	1.9272	2.45511	1.71944	2.2254	1.77434	1.71976	2.03041	1.94871	2.14338	1.42126	2.06156	2.31661	1.42347	2.14927	1.83622	2.08539	1.93227	1.95831	2.12539	2.08658	1.42287	2.11869	2.14995	1.99123	2.1214	1.99229	1.98813	2.04623	1.88348	1.77054	2.23615	1.95989	2.10412	2.18009	1.93759	2.0003	1.95728	2.16342	2.05282	1.96285	1.97124	1.64562	1.8682	2.44535	1.95718	1.41913	2.51885	1.72741	1.92723	2.06795	1.43478	1.99241	2.36893	2.10822	1.81351	2.08328	1.84373	2.14615	2.09774	2.19108	2.15015	2.00043	1.72711	1.84815	1.8138	2.37355	1.76969	1.91335	1.96644	2.04738	2.26114	1.98673	1.84488	1.6484	1.93681	2.31114	2.30697	1.7222	2.16344	1.90845	2.02098	2.13099	1.42105	1.86448	2.10097	1.71697	2.06188	2.13021	2.08359	1.87226	2.17451	2.10242	2.03909	2.83029	1.71666	1.96288	1.64314	2.17696	1.99508	1.9052	1.42039	2.19275	1.4251	1.43684	2.44755	1.71426	1.91182	2.12417	2.31587	1.72035	1.95649	2.22973	2.16612	2.20443	1.64427	1.78869	1.42229	2.0591	2.17238	1.64767	2.18729	2.21074	2.03462	2.31767	1.43218	1.71857	2.15072	2.2061	2.45736	2.27393	2.2365	2.06935	1.64224	1.89228	1.80338	1.84378	2.10602	2.40085	2.34232	1.83813	1.8122	2.31207	2.09697	2.23062	2.09474	1.87021	2.11113	1.4245	1.97501	1.80409	2.37667	1.7696	2.49001	2.61554	1.41962	2.09235	2.1862	2.33573	2.09136	1.77073	1.65185	1.8034	1.99802	1.71682	1.9091	1.42069	2.10511	2.02903	2.15496	1.80928	2.15439	2.15435	1.89467	2.04605	2.23552	2.13826	2.45298	1.81387	1.98644	1.78057	2.1262	1.98657	2.06401	2.13452	2.09982	2.26867	1.42617	2.08901	2.05313	1.42609	1.42842	1.70917	1.42675	2.02477	2.1036	1.65931	2.01209	1.90849	1.4229	1.99912	1.81019	2.19963	1.95322	1.80329	1.6464	2.04171	1.97304	1.78132	1.84402	1.817	2.05233	2.03868	1.41409	2.28695	1.90758	1.71929	1.95982	2.11079	2.1582	2.18936	1.87321	1.94425	2.24234	2.22844	2.11813	2.04356	2.02458	2.25735	2.2831	1.42468	2.02927	2.40227	2.21627	2.16859	1.95846	2.39269	1.42452	2.01209	1.89978	2.10684	1.95446	1.42554	2.23225	2.03553	1.98417	2.32456	2.1553	1.71744	2.20876	1.42857	1.81378	2.13001	1.9285	1.89523	2.0369	2.46156	2.49555	2.2616	2.16429	1.42673	2.35029	2.39898	2.27748	2.64464	1.76685	2.04261	2.06552	2.07652	1.6424	2.16031	2.00229	1.77565	2.31613	1.81178	2.25021	2.41471	1.65721	1.43426	1.73298	1.82068	1.9606	2.05909	1.91284	2.1857	2.07992	2.10929	1.42374	2.04397	1.97721	1.42547	1.7805	1.77679	1.43406	1.78328	1.86877	1.64401	1.97829	1.84983	1.98279	2.11605	2.1925	2.01795	2.16073	1.72625	2.38028	1.65428	1.72554	2.42753	2.16661	1.72833	1.4252	1.96902	1.9361	1.77305	2.06946	1.98415	1.42441	1.64659	1.43124	1.87718	1.42739	1.42883	1.78278	1.84752	2.1117	2.26259	2.37667	2.63723	2.78446	2.36838	2.13766	2.11514	2.38985
15	0.22792	1.54857	9	0.24	4	7	5	10.616	0	0	Spring	2024	Spiekeroog	2.15719	1.99548	1.27467	2.33646	1.90225	2.10215	2.22285	1.92272	2.14405	1.86338	1.86501	2.20053	2.28064	2.41563	1.66201	1.36648	2.07857	2.25915	2.16627	1.35629	1.97699	2.00944	2.14559	1.73692	1.92359	2.16621	2.39935	1.78996	2.25626	2.23497	1.35175	1.84782	2.17941	2.00563	1.92459	1.9658	1.79198	1.28069	2.05273	2.17455	2.27945	1.67344	2.26992	2.04509	2.20179	1.87335	2.29564	2.39072	1.96763	2.28029	1.81916	1.99756	1.88397	2.28805	1.70125	2.13983	1.64419	2.03532	2.52541	2.13723	2.1331	2.08207	2.35574	1.83448	2.5317	2.09795	2.30682	2.03029	1.68082	1.31484	2.5351	2.10283	2.02549	2.21067	1.95291	2.06003	2.01671	2.09847	2.32519	2.32931	2.07614	2.05276	2.10258	2.10712	1.82388	2.25417	2.0148	2.20545	2.61936	2.10534	2.36912	1.90696	2.1379	2.1408	1.64549	2.04835	1.99418	2.08392	2.066	1.81705	2.48577	1.78478	1.91028	2.34168	1.99067	1.37187	2.40433	1.71655	2.08092	1.6934	2.18318	2.04094	1.93812	1.88229	1.83263	1.92948	1.76713	2.19585	2.32615	2.36181	1.87831	2.48565	1.89175	2.39955	2.40068	2.17952	1.32329	1.74619	1.94441	1.8283	2.11055	1.84639	2.46053	2.19549	2.37036	1.93245	2.55359	2.06788	1.32313	1.80483	2.09525	2.35892	2.04887	2.00025	2.45287	1.81513	1.88467	2.00458	2.20761	2.20419	1.92104	1.83587	2.33346	1.46976	2.62913	1.93301	2.31693	1.32866	1.92042	2.19296	1.38517	1.72164	2.07236	1.72298	2.22808	2.30527	1.59149	2.10657	1.48025	2.1232	2.10035	1.892	1.9819	1.29656	1.81112	1.79137	2.02851	1.76386	1.66358	2.33909	2.0419	1.82018	2.19475	1.76664	1.96843	1.35246	2.0379	1.74081	2.04633	1.99756	2.4877	1.83172	2.16814	1.98608	1.89636	2.14397	1.84934	1.90682	2.09153	1.76674	2.16058	1.39652	1.89172	2.06777	1.74095	2.08476	2.35096	2.58047	2.40274	1.92427	2.167	2.28763	1.41059	1.77395	2.03525	1.93268	2.21915	2.0608	2.0224	1.96409	2.05122	2.323	1.31114	2.20379	2.00142	2.11213	2.13458	2.06795	1.96174	1.33297	2.00789	2.01318	1.72716	2.28138	1.29172	2.0787	2.37124	2.10267	2.41694	2.11552	2.00875	2.19731	1.34439	1.87981	1.89547	2.28957	2.08549	2.13361	2.11668	2.11722	2.0827	2.13176	2.42782	1.32378	2.10735	1.34187	1.33062	2.00687	1.81834	1.8333	1.33111	2.0783	1.2921	1.3562	1.92001	1.97253	2.43113	2.01641	1.97683	1.87526	1.82351	2.11212	2.41002	1.38034	2.25968	1.73435	2.24917	1.71709	2.00297	2.15723	2.3967	2.25118	2.07308	1.7206	1.99276	2.00014	1.86133	2.17306	2.41188	2.52676	2.30913	2.14246	1.75306	2.06702	2.16562	1.89839	2.12748	1.81408	1.79618	2.12461	1.80315	2.14689	1.72777	2.00205	2.41011	2.08702	1.82685	1.81845	2.23387	2.00831	1.9729	1.92531	1.78578	1.89012	1.8689	2.03622	2.06709	2.03569	2.13422	1.93945	2.15627	2.21153	1.87068	2.25075	2.49987	1.27043	2.03961	2.03602	2.03152	1.93969	1.94867	1.35157	2.00156	2.5758	2.05006	2.02051	1.87044	1.98156	2.38469	2.12405	2.04715	1.36677	2.20088	1.84437	1.97265	1.8759	1.84595	2.02868	1.82425	2.09811	2.12237	2.39151	1.70693	1.70532	1.95605	2.4932	1.94288	2.28656	1.82096	1.91126	1.78899	1.72669	2.18673	1.94226	1.33993	2.20587	1.77492	2.16892	1.93078	2.35122	2.04363	2.12877	2.02427	2.27143	1.93369	2.02856	1.68758	2.19013	1.67455	2.07649	2.38628	2.03146	2.00633	2.1787	1.94824	1.98591	1.88816	1.77646	2.03401	1.89533	1.99823	2.06044	1.90564	2.0153	1.94713	1.66836	1.99101	2.07334	2.13606	2.19246	1.71215	1.90611	1.81126	2.39685	2.04634	1.9388	2.02272	2.01068	2.1668	1.85189	2.30426	1.91447	2.13202	2.16355	2.21037	1.33931	2.0244	2.04599	1.96984	1.69514	1.78054	1.32417	2.2571	1.91814	1.82825	1.37065	1.93357	2.39036	1.78623	1.85755	1.37046	2.48219	1.71643	2.28236	1.88955	1.83989	1.90293	1.36879	2.0221	2.19502	1.98975	1.96444	1.63102	1.97461	2.22102	2.09747	1.9323	1.34092	2.16268	1.89408	2.43093	1.92182	2.07025	1.31963	1.73811	1.88981	2.06858	2.17706	1.82726	2.04351	2.17202	1.8221	1.39648	1.89577	1.29958	1.90863	2.00449	1.35155	1.92623	1.99743	1.8482	1.72261	2.16744	2.58072	1.95929	2.57035	2.28039	1.69306	2.24119	2.08283	2.16227	1.94895	2.22886	1.82574	2.37235	2.20227	2.11049	2.25144	2.20034	2.11142	2.22112	1.93774	1.85369	2.12808	1.94371	2.16237	2.26899	2.35838	1.70674	2.14516	2.21854	1.32061	1.86729	2.13556	1.32621	2.10099	1.76557	1.35252	2.05912	2.22232	1.87875	1.86578	2.20945	2.07555	2.05426	1.88922	2.17617	1.68819	1.8024	2.12613	1.83615	2.13151	1.90744	2.36937	1.97977	2.05779	2.15451	1.93029	2.20669	2.14996	1.95922	1.95101	1.71857	2.4341	2.0763	1.34421	2.10535	1.67535	1.71474	2.09368	2.07883	2.01239	1.78898	2.16351	1.67699	1.7679	1.80729	1.9903	1.69316	2.414	1.98179	1.36662	2.02638	1.39727	2.17901	2.04286	2.36069	2.12579	2.15814	2.14196	2.19864	1.75943	2.14583	1.9221	2.45794	1.96987	2.29115	1.80962	2.00295	1.94331	2.20466	1.8382	2.15059	2.03759	2.28138	1.33173	2.13054	1.93376	1.93242	1.95322	2.24152	2.32304	2.08247	1.82717	2.19956	1.82805	1.71916	1.7786	2.03784	1.87592	1.97976	2.11448	2.20173	2.21935	2.00715	2.06059	2.2715	2.20263	1.96501	1.77176	1.93854	2.41602	2.27317	1.32063	2.21316	2.05745	2.16607	2.48417	1.34683	1.33033	1.9892	1.33762	1.28066	1.72255	2.26175	1.88203	2.25078	2.15882	1.33936	1.70071	1.30884	2.45832	1.98955	1.89354	1.94193	2.28952	2.0316	2.13487	1.64639	1.73968	1.98634	1.3467	1.63593	2.19144	2.05412	2.11887	2.262	2.44875	2.10254	2.08104	2.35862	2.01363	1.96105	2.0808	1.70308	1.67221	2.02128	2.02255	2.37942	1.89278	1.31974	1.68054	1.91387	1.78138	1.71731	2.12128	1.72833	2.37661	1.88392	1.81133	2.38344	2.12819	1.84441	1.34085	2.20674	2.53021	2.0004	2.03205	2.45169	2.04542	2.1684	2.06527	2.23452	1.97109	1.93225	2.26663	2.25688	2.18162	2.13662	2.12656	1.99713	1.99969	1.35055	2.10734	1.93981	1.77244	2.30078	2.0578	2.12785	1.96069	2.26789	1.68391	1.67854	2.1373	1.95328	2.08466	2.03698	2.18294	2.4442	2.0281	2.37382	1.68313	2.13397	2.66006	2.11727	1.69595	1.95602	1.96318	1.92857	1.30142	1.89624	1.72035	2.258	2.2534	1.3537	1.30723	1.87362	2.03972	2.4026	2.06828	2.0972	1.31364	2.41658	2.32293	2.40693	1.33305	1.35109	2.444	2.18412	2.0573	2.25669	1.77393	1.93541	1.68946	2.16988	1.85994	1.92535	1.78451	2.34444	2.12137	2.10519	2.00654	2.13335	1.98168	1.30619	2.20564	1.90377	2.11755	2.07157	2.28367	2.20681	2.01963	2.26195	2.7127	1.88509	1.98557	2.16816	2.09849	1.7113	2.12613	2.30788	1.38839	1.84882	2.16768	2.30606	1.8707	2.26477	1.81097	1.30436	1.27371	2.05021	1.81965	1.8086	1.77335	1.99772	1.80413	2.00622	2.00312	2.22157	1.97387	2.07626	1.42871	1.38318	2.14714	2.21769	2.2011	1.93687	2.12266	1.76833	1.87494	1.66987	1.37629	1.36956	2.12892	1.75022	2.49247	1.99478	2.21576	1.83098	1.34316	1.34218	1.33043	1.31322	1.97415	2.16344	1.70282	1.36809	2.33705	1.65661	1.32309	2.13322	1.83884	2.09237	1.95896	2.18161	1.70213	2.20607	1.93857	2.06259	2.32835	2.30608	2.41515	2.21027	2.28446	2.1878	2.26658	1.35416	1.99155	2.28267	2.24661	2.18067	1.89163	1.98894	1.72416	1.9615	2.07326	1.68838	2.0914	2.38463	1.66788	2.1994	2.09928	1.76014	2.13211	1.38253	1.33799	2.18234	2.47709	2.01612	2.15519	2.22633	2.42776	2.09723	1.98092	2.31084	2.11564	2.08369	1.76193	1.87149	1.97067	2.29105	2.20131	2.20118	1.97956	1.71458	1.69342	2.31163	2.08181	2.24169	2.16268	1.94153	1.86464	1.34206	2.33649	2.08362	1.94991	2.28744	1.99112	2.05859	1.3095	2.26285	2.21132	2.39651	1.99373	2.00481	2.02144	2.0671	2.17707	1.92428	1.34614	1.98633	1.90214	1.69145	2.36832	1.7015	1.85972	1.31951	1.9635	2.11547	1.98568	2.38987	1.79246	2.41578	1.30109	1.68289	2.16057	2.03189	1.96307	2.42081	2.03739	2.15795	2.04335	1.70128	2.05021	1.78932	2.00395	2.19544	1.97602	2.06716	2.26467	2.10831	2.44099	2.23252	2.00042	2.03539	2.21841	2.18164	2.00999	1.73477	2.46746	2.22239	2.35256	2.29793	2.15957	2.0453	2.04936	1.34398	2.15405	1.73971	2.16352	1.89281	2.31768	2.14121	2.14056	2.36337	2.18368	1.95053	2.34543	1.36151	1.79072	2.18018	1.78287	1.45079	2.38196	1.36358	1.9198	1.31171	2.00035	2.13022	1.81758	2.10409	1.95725	1.84905	2.24578	1.86458	1.68589	1.98547	2.05495	2.25649	1.97606	2.17621	2.13671	1.86534	2.53932	1.83972	2.26353	1.71196	2.02164	1.97007	2.10036	1.36528	2.04041	1.65751	2.05621	2.25071	1.3743	2.43804	2.14404	1.32589	2.00266	2.13271	1.41425	2.46969	2.10891	2.30687	2.14761	1.95013	1.67514	1.99304	1.84349	1.4573	2.02805	2.15502	1.34097	1.87077	2.36843	1.34055	1.98484	2.29216	2.12317	1.65006	2.09614	1.34346	1.85122	2.23739	1.42138	2.16865	2.39598	1.82388	2.16178	2.10069	2.14263	1.88652	1.80903	1.29521	1.94993	2.12618	1.91181	2.38315	2.08474	2.23462	1.84493	2.0046	2.10182	2.25416	1.99602	2.31651	2.05992	2.06995	2.05285	2.02108	1.3287	1.87965	1.93931	1.7059	1.93467	1.73396	2.1309	2.12342	1.97033	1.82685	2.18356	2.1252	1.36752	2.3918	1.68953	1.8758	2.18147	1.90914	1.7407	2.01381	2.35584	2.09807	1.71906	2.1451	2.1802	1.69948	2.22829	1.95576	2.01968	2.13485	2.42509	2.195	1.91682	2.00055	2.22564	2.21594	2.02306	2.23592	2.01215	1.89957	1.97441	2.45717	1.3477	1.80967	2.01241	1.98916	1.75142	1.78847	2.37139	2.0894	2.33386	2.01187	1.80138	1.79156	2.25601	2.03255	1.81441	1.35608	1.97588	1.8132	2.48594	1.85693	1.78763	1.32226	1.97022	2.24247	1.61928	1.86788	1.34262	1.66404	2.08902	1.92589	2.18056	2.1602	1.85063	1.93776	2.13401	2.20659	1.91202	2.32404	1.32115	2.24153	2.30444	2.27137	1.93067	1.96402	1.69254	1.852	2.11828	1.7699	2.63193	1.99126	2.2964	1.3113	1.98054	1.30608	2.05209	1.69669	1.95165	1.95817	2.11421	1.98972	1.36215	1.94744	1.97814	1.68833	1.71914	1.86685	1.39042	1.71885	1.98448	1.32484	1.87911	2.30847	1.90271	1.96685	2.19895	2.0553	1.31995	2.04993	2.09298	1.89573	2.22654	1.85462	1.88453	2.03177	1.96229	2.16493	1.72671	1.86909	1.62899	2.02269	2.06599	2.15732	2.1143	1.93102	2.25643	2.11397	1.36588	2.1348	1.2862	1.88019	1.35014	2.17112	2.06447	2.43568	2.12297	2.02981	2.12183	1.35125	2.00855	1.35112	2.03621	1.84917	2.2161	1.368	1.30383	1.65917	2.46422	2.00807	1.75475	2.47366	1.33968	1.70101	1.35684	2.03016	2.01104	1.28502	2.41432	1.8908	2.33635	2.16298	2.07283	1.77022	2.39615	1.90047	1.96577	1.98306	2.07242	2.07144	2.00511	2.11903	1.9808	1.96451	2.03359	1.84131	1.69201	1.28811	1.32168	2.19116	2.04313	1.94528	2.24745	1.99174	2.24044	1.77971	2.22662	1.29885	1.94606	1.72982	2.12065	2.43391	2.26324	2.08598	1.82389	2.19343	1.68384	1.91988	2.16805	2.00134	1.98008	2.00853	1.99829	1.27146	2.16114	2.0495	1.92973	1.96501	2.14632	1.80587	1.8521	2.02212	1.34366	2.10209	2.13757	2.37929	1.80378	2.05074	1.79536	2.2397	2.14348	2.04561	2.19956	2.09989	2.15762	2.20711	2.19156	1.87986	1.65266	2.13292	1.89552	2.14573	2.2936	2.09679	2.14269	2.15291	2.0795	2.21941	1.97849	2.22256	2.17361	2.18967	2.06492	2.27185	2.32474	1.81409	1.3466	2.28192	2.10663	2.06237	1.9747	1.95788	1.99937	1.31702	2.27404	1.81279	2.18918	1.81503	2.23472	2.21681	2.06711	2.17367	1.71797	1.34476	2.47921	2.05317	2.06687	2.11501	1.31158	1.82713	1.97478	2.52417	1.96212	1.78692	2.10444	1.99107	2.06464	2.43517	2.03628	2.11667	1.87035	2.27702	2.00209	1.74004	2.33569	1.94072	2.13541	1.96096	1.30454	2.28304	1.32544	2.15705	1.67878	1.70751	1.82523	2.49402	2.23496	2.16658	1.33372	2.42033	2.27361	2.20461	2.05846	2.33944	2.02202	2.20227	1.88759	2.18492	2.07241	1.83294	2.07233	1.9331	2.27127	1.37585	1.94316	2.10719	2.12362	1.99918	2.00983	2.72521	2.26166	1.95536	2.16026	2.23386	1.98068	2.07115	2.06365	2.17524	2.1283	2.05606	2.37302	1.8258	1.74066	2.02727	2.2515	2.2238	1.84131	1.93068	2.04119	1.90788	1.33625	2.28978	2.2222	2.12462	2.05932	1.72036	1.89053	2.19436	1.34646	1.95044	1.32996	1.31322	2.1526	1.30052	2.23245	2.10741	1.98202	1.89215	1.35943	2.20452	1.36214	2.04131	2.17188	2.10256	1.37524	1.89077	2.16386	1.30767	2.0157	2.2551	1.91683	2.08584	1.99817	1.37072	2.03606	2.33196	2.19411	2.07122	2.23361	2.14266	1.9366	2.61162	1.68444	1.84527	1.79215	1.9773	2.22886	2.10521	1.90071	1.884	2.30199	1.90399	2.1824	2.07291	1.67258	1.96128	1.84257	1.92135	2.11635	1.71649	2.16401	2.08517	2.10454	2.26469	1.28248	1.33951	2.2633	1.32674	2.15886	1.34499	1.90414	2.33391	2.58854	1.93906	1.94472	2.1284	2.18696	2.07183	1.8893	1.36849	1.66676	2.05371	2.37897	1.99058	2.58007	2.01583	1.35057	1.87417	1.79656	2.58664	2.35706	2.33776	2.05994	2.26684	1.90491	1.84631	2.37545	1.96376	1.40791	1.91992	1.82778	1.72941	1.73889	2.10704	2.14822	2.3055	1.9918	2.0751	2.17892	2.03517	2.01099	1.92545	1.70881	1.87751	1.86906	2.18644	2.06677	2.23932	1.78261	1.33048	2.24787	1.70578	2.32672	1.98785	1.94803	2.27199	2.36075	1.99979	1.88713	1.85351	1.40895	2.01621	1.89957	2.56991	1.63983	2.4678	1.88035	2.32665	2.11414	1.98345	1.93774	2.30147	2.08401	2.05585	1.84248	1.82336	1.74044	1.84717	2.01878	2.11264	2.102	1.90421	2.13898	2.06637	2.06439	1.96275	1.92417	1.91195	2.19822	2.13325	1.75629	1.69975	1.98728	1.89792	1.92597	2.06305	1.90777	2.00958	2.03311	2.17754	1.34584	2.42481	1.80791	2.24016	1.73877	1.32212	1.31163	1.85559	2.39045	2.09021	1.69116	2.17792	1.9062	2.14658	1.91457	2.00659	2.06381	2.08955	1.68829	1.74881	2.10787	1.2863	2.00181	1.80611	1.32087	1.34026	1.91096	2.0216	1.7534	1.75851	1.87256	1.68516	1.68841	1.72467	1.31273	2.17777	1.33864	2.08323	2.06366	2.17678	2.09563	2.00825	2.12479	2.06978	1.70499	2.17383	2.18017	1.97581	2.30946	1.75954	2.38461	1.87152	1.92955	2.06516	2.18558	2.37952	2.0133	1.41393	1.99005	2.14296	2.25803	2.14323	2.21229	2.05351	1.34927	1.89722	2.006	1.71546	2.00289	1.94717	2.11765	1.81858	2.43827	2.30248	2.14739	2.11936	2.06825	2.22626	1.85282	1.98538	2.09938	1.97613	2.24097	2.5042	1.86841	1.67996	1.92467	1.99602	2.3737	1.74703	1.79925	1.88531	1.79993	1.92389	2.37018	1.66351	2.23933	1.36429	2.25839	2.16425	1.97215	2.27811	1.67163	1.98242	2.15032	1.98941	2.04802	2.25339	2.06769	1.32757	2.07388	1.97561	2.18315	2.37414	1.84095	2.36796	2.01144	1.82229	2.34778	1.93184	2.08864	1.34804	2.08589	2.54644	2.16616	2.4484	1.93719	2.2021	2.39973	2.23229	2.31815	1.79812	1.85685	1.34532	1.91216	2.07571	2.16954	2.01104	2.02163	2.2859	2.09974	1.74901	2.07698	1.80719	2.08439	1.72534	1.78917	2.29693	1.9577	2.21831	1.86152	2.1149	1.36808	1.92602	2.17646	2.12475	2.05464	2.13045	2.22581	2.16255	1.35798	2.09126	1.84015	2.04285	2.06197	2.82721	1.86405	2.2147	1.33879	2.10347	2.16267	1.34722	2.11385	2.06035	2.06149	1.89007	1.68152	1.87402	1.7873	1.69841	1.38258	1.38964	2.26179	1.38078	1.33456	1.71313	1.87662	2.24266	2.24723	2.03555	2.00677	1.37019	1.3116	2.17383	2.01783	2.08798	1.69968	1.30265	1.89097	1.95039	1.3262	1.3034	2.21077	1.84827	1.32383	2.2883	2.10666	2.04077	2.30184	2.33708	2.20559	2.07285	2.18883	2.17985	2.00671	2.16001	2.10979	2.06872	1.99607	1.91548	2.04595	1.90348	1.86578	2.1394	1.65883	1.75413	2.03344	1.92243	1.74333	2.32048	1.3532	2.18168	2.04223	1.87739	2.23247	2.16306	2.04272	2.00441	2.20432	1.94617	1.32724	1.8597	2.32652	2.32292	2.00565	1.94755	1.94407	2.02238	2.06622	1.89871	2.08326	2.06542	2.23905	2.33453	1.44886	1.96707	2.12315	2.47447	1.79121	1.94182	2.08223	1.30345	2.24714	2.3748	2.06887	1.81561	1.76846	1.97611	2.65744	1.8703	1.71388	2.50652	2.1395	1.97685	2.25672	2.23684	2.36642	1.85107	1.94137	1.30347	2.10229	2.04289	2.18537	2.1714	1.7558	2.17438	1.42273	1.65488	1.29905	2.20844	2.06826	1.97057	1.83219	1.71203	1.76689	2.29183	1.92663	1.93022	2.42552	2.0537	1.31389	1.34198	2.24934	2.04935	1.95697	2.07302	1.8228	2.23388	2.17016	1.73058	1.83633	1.98807	2.09781	1.97161	1.8957	1.29345	1.71291	1.32165	1.91369	2.34815	2.27164	2.23412	2.4067	1.33339	1.93102	2.24671	2.38043	1.98351	2.35579	1.99892	1.99238	2.52964	2.18726	2.10873	2.01502	1.85729	2.0889	2.09342	1.82511	1.87943	1.95717	1.99824	1.38113	2.04423	2.10022	2.08573	1.66626	1.95914	1.43078	1.71661	1.79199	1.35892	2.04419	2.32997	1.90129	1.86183	1.95025	2.19716	2.15513	2.46855	2.27358	1.87557	1.99569	1.7033	2.4579	1.80365	1.88551	1.77978	1.77336	1.29758	1.28177	1.33159	2.2013	1.35003	2.0344	1.70709	1.31036	1.30455	2.17518	1.69368	1.33464	2.06045	2.02145	1.95656	1.32973	2.29299	1.31177	2.21463	1.32919	1.80252	2.21232	1.98122	2.03735	1.36161	2.3592	1.85707	1.95841	2.29809	1.83673	1.82389	2.19589	1.37563	2.08022	2.35629	2.2261	1.39511	1.36857	1.82343	2.14803	1.89573	2.13227	1.71812	2.13051	2.24331	2.05483	1.86345	2.66776	1.35027	2.02476	2.03796	1.7291	2.14921	2.0601	2.22914	1.77657	1.98614	2.01934	2.08886	1.87876	2.35832	2.02177	2.35686	2.08659	1.76291	1.34835	1.85369	2.21906	1.91622	1.98264	1.99962	1.93698	1.7031	2.20391	1.84215	1.30658	1.71025	1.95057	2.14936	2.19982	2.04295	1.33437	1.31958	2.09284	1.28521	1.33155	1.87821	2.07907	1.96761	2.09734	2.08773	2.19776	1.9933	2.42741	1.79156	1.85229	2.03813	2.22798	1.8658	2.07277	2.13589	2.0641	2.03022	1.98927	2.43655	1.81181	1.837	1.95196	2.01458	2.08752	1.86291	1.69311	1.77691	2.04464	1.34679	2.33868	1.98966	2.59434	2.33856	1.91171	2.33084	2.2846	2.31931	1.91416	2.23694	2.08251	2.22139	2.61388	2.08227	1.35214	2.18355	1.98863	1.97799	1.99092	2.0527	1.81015	1.38903	2.1087	2.20541	2.1441	2.47456	2.19023	2.36661	1.90876	1.98386	1.86985	1.34236	2.51019	1.9841	2.29834	1.84334	2.30437	2.04064	1.78916	2.21339	2.17548	2.13255	1.33929	2.01047	1.6832	1.48732	1.36356	2.31045	1.95017	2.06325	1.99096	2.21834	1.67418	2.01898	1.94802	2.24049	1.32783	2.07591	2.0325	2.26764	1.93321	1.95197	1.31911	1.72042	2.47864	1.6994	1.36693	2.4187	1.33492	1.99853	1.85632	2.36482	1.69733	1.9635	1.97188	1.90479	1.9612	2.31115	2.03106	1.98028	2.19554	1.97872	2.04096	1.95145	2.41876	1.85956	2.47988	2.47823	2.18088	2.07249	1.90938	1.64252	2.36652	2.15104	2.13781	2.03133	2.11253	2.44976	2.03148	2.08977	2.09661	1.9874	2.02912	2.1752	1.78787	2.18564	1.92574	1.72506	1.67608	2.20385	2.03399	2.04757	2.0452	2.14364	2.11444	1.70312	1.36725	1.81367	2.08112	2.21934	2.0974	2.05407	2.18909	2.10145	1.98218	1.72189	1.83936	1.8486	1.8014	2.49879	1.66034	1.85175	2.05891	1.95458	1.98348	1.90789	2.04602	2.02485	1.32026	1.36518	1.87597	1.95966	1.67848	2.0437	2.04161	1.81561	1.81318	2.16989	2.04996	1.98724	2.32372	1.89691	2.00843	1.90654	2.1099	2.08081	1.84245	1.98412	2.12758	2.3327	2.26377	2.25247	1.33828	2.16937	2.16675	1.80819	2.07694	1.77437	1.95932	1.80155	2.1967	2.55275	2.55803	2.36134	1.93096	2.31688	1.71112	2.04858	2.20242	1.81744	2.06512	2.19491	1.93612	2.35805	2.03979	2.11278	2.04361	1.6706	1.68676	2.0887	2.10742	2.45148	1.31288	2.25092	2.40314	2.19967	2.37884	2.30583	2.03773	2.04608	1.69306	2.43569	1.30522	2.22255	2.18035	2.4786	2.365	1.9655	2.29263	1.69259	1.88511	2.34655	2.01827	1.98179	2.33562	1.78479	1.75208	2.30798	1.31871	1.84885	1.33969	2.13123	1.35697	2.26209	1.83545	1.69486	1.7213	2.04497	2.09217	1.67293	2.14181	2.03951	1.32843	1.98612	2.25448	2.00111	2.00384	2.25315	1.34962	2.46785	2.07733	1.78295	2.30448	1.71384	1.95585	1.69165	2.00202	2.53138	1.77163	2.50823	2.02406	1.80246	2.50959	2.12689	1.76535	2.29748	2.08667	2.05366	2.26694	2.15586	1.33256	2.19538	1.70602	2.35507	2.01468	1.38658	1.73628	1.66941	1.69351	2.10189	1.98901	1.92384	2.00216	1.93095	1.96558	2.05076	1.71999	2.16597	1.61697	1.99348	1.72306	2.11221	2.29603	2.19283	1.33815	1.8858	2.05883	2.06807	2.44172	2.13153	1.34966	2.29551	1.94364	2.21103	2.12634	2.196	1.38133	2.05638	1.66368	2.13265	2.03734	2.26942	2.25821	2.4055	2.07687	1.67634	1.79435	1.32097	1.3228	1.73447	1.99509	1.70868	1.8178	1.67242	2.033	2.30304	2.12645	1.32397	1.77298	1.89684	2.17214	1.85339	2.02359	1.74045	1.33083	2.35636	1.97268	1.90306	1.32348	1.85678	2.02618	2.11828	2.06272	2.46146	1.82552	2.07459	1.30663	2.25411	2.08208	2.27661	1.37787	1.83345	2.00899	2.21993	2.57222	1.69263	2.24226	2.32736	2.07899	1.77441	2.38879	2.44858	2.12747	1.86626	2.28099	1.84931	2.17267	2.11364	1.78012	2.05264	2.28652	2.07247	2.69766	2.22833	2.61298	2.02035	2.07597	2.18179	2.19265	1.33421	1.97724	1.95158	1.84172	1.32658	2.32788	2.25253	1.92312	2.19587	2.07212	2.11746	1.80861	2.0582	1.68055	1.86467	1.91279	2.11056	1.85975	2.05358	2.37444	1.35557	2.40697	1.9347	1.83187	1.83611	2.04992	1.97519	2.22363	1.99629	1.94628	1.77812	1.90972	1.72834	1.94172	1.31838	2.47846	2.16609	2.09195	2.16286	1.75563	1.92639	2.16723	2.00099	2.04015	1.79899	1.34993	2.00692	2.12809	1.34675	1.34257	1.78283	1.71636	2.0373	2.00971	1.96828	1.74524	2.47662	1.95275	2.0249	2.34939	1.92994	1.84295	1.85201	1.91288	2.02345	1.71984	1.82012	1.94203	2.42744	2.41663	2.08865	1.79584	1.9288	2.35473	1.9794	2.02997	1.76435	1.81021	1.96115	2.12563	1.8851	2.11544	1.76498	2.1748	1.87275	2.19789	2.1117	2.19097	2.2392	2.24851	2.32957	1.89778	2.29757	1.36637	2.23426	1.86047	1.74275	2.13251	2.22561	2.05364	1.36639	1.95708	2.49996	2.30489	1.89798	2.23925	1.72029	1.80688	1.69752	1.6779	2.11895	2.07547	1.39025	1.39498	2.14112	2.07949	1.99809	1.66111	2.01322	1.99207	2.08103	2.41959	2.14803	2.13879	2.04272	2.06547	2.10367	1.38056	2.07773	2.14681	2.24217	1.8171	2.0929	1.96847	2.38634	2.02999	2.03538	2.19841	1.98701	2.09737	2.21115	2.16769	1.97961	1.67989	2.05841	1.33636	2.13528	2.05214	2.33246	2.05406	2.21933	2.12493	1.72738	1.70515	1.66961	1.68975	2.0723	2.2431	1.37366	1.90049	2.06623	2.67076	2.03189	2.15259	1.91431	2.23653	2.01682	2.29945	1.77781	2.07648	2.0664	1.93953	2.21017	1.71676	2.37359	1.97083	1.8907	2.23648	1.8968	2.23437	2.09542	2.09393	2.12407	2.19806	2.06147	2.54204	2.32109	1.72943	1.7668	2.11712	1.66733	1.855	1.72857	1.9687	2.01713	2.32397	2.14199	2.65573	1.42894	1.72952	2.24038	2.17319	2.20665	1.92287	1.95407	1.72203	2.06624	2.20858	2.22034	2.04664	1.79688	2.15421	2.12307	2.21031	2.2364	2.23588	1.35254	1.34106	1.28794	1.36738	1.3446	1.77567	2.10601	2.09855	2.06738	1.81603	2.07501	1.67253	2.30777	2.22218	1.90644	1.94452	1.7423	2.02881	2.254	1.91996	1.72703	1.3456	2.22712	2.21349	2.12658	2.14758	2.288	2.27929	1.36525	1.8945	2.242	2.07129	1.97031	2.14782	2.16724	1.9878	1.82028	1.94374	1.79487	2.51954	1.94993	2.27233	2.14645	1.39854	1.9321	2.13859	1.8988	1.99521	1.80663	2.13267	1.82954	2.10966	1.81475	2.19313	1.77553	1.66341	2.07355	1.89282	1.36213	1.80741	2.00455	1.88822	1.95201	1.80196	1.94069	2.07774	2.23691	1.40207	1.99273	2.22796	2.29517	2.154	2.07104	2.28793	2.09075	2.19799	1.65981	2.19082	2.16817	2.31026	1.33393	2.54244	2.41203	2.31536	2.05397	1.96503	1.70862	1.68932	1.33427	2.22531	1.3473	1.27878	2.45725	1.92893	2.29688	2.0001	1.92922	2.42569	1.92425	1.94088	2.17129	2.22327	2.0249	1.91734	2.18993	1.97421	1.32597	1.94918	1.78964	2.05107	2.04365	2.48146	1.93907	1.76248	1.33113	2.32396	2.03605	2.09639	1.80538	2.10647	2.08441	1.75987	1.77175	2.45206	2.12799	2.30544	2.03015	2.28843	1.29785	1.30004	1.29221	2.15256	1.70196	2.17914	2.25202	2.04581	1.99171	2.12339	2.46077	2.12468	1.89488	2.39623	1.76411	2.03365	1.35074	1.36267	1.92299	2.21272	1.83917	2.46103	1.31506	2.21242	2.00217	1.75516	2.18829	2.03838	1.86123	2.4057	2.29794	1.34212	2.04266	1.89254	1.36763	2.0671	2.39776	1.98907	2.18233	2.28332	1.91508	2.0074	2.00862	2.4211	1.90009	2.21496	2.28754	2.13796	2.22536	2.13953	1.94285	2.20859	2.13937	2.07366	2.09661	2.12383	1.38022	1.69932	1.92665	2.17834	2.1425	2.19605	1.67276	2.02551	1.88615	2.38827	2.15548	2.03795	2.14534	2.22493	2.17835	2.15512	1.31129	1.69854	1.94843	1.95687	1.66844	2.23798	1.35572	2.33151	1.65013	2.0223	1.33033	1.86334	2.26136	2.19427	1.88803	1.81405	1.91585	1.87154	1.9089	2.11793	1.77639	1.68796	1.72387	1.3469	1.29205	1.86547	2.05	2.06971	2.12555	2.2207	1.89648	1.35765	1.87201	2.08838	1.85197	2.1593	2.13654	1.92519	2.09838	2.42594	1.71666	2.29036	1.67239	1.80281	2.19176	2.17825	1.99076	2.52026	2.00478	1.3023	2.08281	1.7806	1.34272	1.98665	1.94725	1.81507	1.85384	2.02073	2.22351	2.03624	2.12261	1.9	2.18332	2.30603	1.78061	1.322	2.02466	1.91306	2.21516	1.7365	1.34998	2.01228	2.11476	2.33415	2.19404	2.2183	2.20896	1.92928	1.81186	2.2404	2.33352	2.10488	2.07758	2.01109	2.144	1.94836	2.12071	2.01661	1.9977	2.18329	1.3236	1.98363	2.13649	2.39746	2.02261	2.13571	2.19744	1.95328	1.86485	1.33163	1.89778	1.42317	2.045	1.69858	2.20015	1.68217	1.74386	2.29331	2.17615	2.18114	1.3049	2.02974	2.24373	2.09028	1.72964	2.28334	2.2454	2.08632	2.5275	2.16477	2.26331	1.93052	1.3232	1.95556	2.25439	2.07346	2.00915	2.00172	1.32504	2.24984	2.34952	1.34643	1.66638	1.95744	2.09704	2.27347	1.90834	1.7253	2.00295	2.29846	2.13806	2.31869	2.22469	2.04525	1.37156	2.00929	1.80553	2.20029	2.12342	2.3865	1.32892	2.15793	2.07306	2.0727	1.97716	2.22617	1.88492	2.51163	1.88581	1.97175	2.19466	2.13706	2.09273	2.25939	2.29728	2.59138	1.99359	2.09723	1.80921	1.34505	1.69067	1.3286	2.09721	1.31883	1.67351	2.21469	1.35489	1.32377	1.70534	1.83109	1.34982	1.92071	2.03803	2.1073	1.70607	1.30792	2.17049	1.96785	2.08064	1.32843	1.38912	1.30597	1.98613	1.2965	1.3236	1.67453	1.98281	2.27201	1.81249	2.08231	2.16956	2.04393	1.93693	1.9482	2.04841	2.10139	1.33513	2.44482	2.01343	1.92822	2.03802	1.9071	1.88158	1.35197	2.26726	1.87235	2.01965	1.89656	2.2455	1.33715	2.17261	2.19339	2.26412	1.86724	2.11016	2.09413	2.46	2.24167	2.58207	2.45912	2.05319	2.09417	1.9909	2.2746	1.80106	2.05146	1.67725	1.9007	1.94058	2.07651	2.17281	1.35442	2.0684	2.26694	2.0072	1.32272	1.3077	1.38731	1.37863	2.27185	1.8393	1.99132	1.99303	2.08297	1.85751	1.93392	1.94231	1.85274	2.18579	1.89178	2.09648	2.34347	2.00285	1.93374	1.9666	2.11841	2.06925	2.28482	2.15451	2.12181	2.035	1.33821	1.80371	1.6732	2.30901	1.908	2.28733	2.27602	1.84469	2.04167	1.29273	1.35341	1.95057	2.26245	2.1012	2.30144	2.21433	1.31797	2.34615	1.61201	1.95693	1.91995	2.15565	2.42741	1.95037	2.05513	2.00409	2.14069	1.90104	1.34899	1.78021	1.79404	1.934	1.71635	1.81049	1.82644	2.03722	1.37152	1.99605	2.0092	2.2223	2.19716	1.97263	2.11791	2.46342	1.93681	2.10514	1.90719	1.93553	2.19837	1.94973	2.124	2.22247	2.0284	2.30318	2.12784	2.37358	2.11921	2.06104	1.88605	1.96261	1.97388	2.25699	2.26953	1.88164	2.40452	1.34971	2.15021	2.24619	1.90685	1.35356	2.08544	2.19923	1.8819	1.93847	2.63765	2.16623	2.0468	2.18725	2.12382	2.3469	1.75411	2.4108	2.26011	1.9967	2.05157	1.85123	1.68119	2.01621	1.34433	2.30675	1.77629	2.11967	1.94661	1.92936	2.02064	1.8176	1.67492	2.00824	1.79254	1.9539	2.05175	1.9365	1.83787	2.34934	1.3217	2.24804	1.33415	2.1884	2.26693	1.29795	1.83442	1.83029	2.35285	1.39864	1.9308	2.20375	1.81431	1.3098	1.3387	1.66152	2.08194	2.0736	1.65371	1.38118	1.80658	1.34292	2.04614	2.0807	1.3788	2.05143	2.19774	1.86634	1.71524	2.15694	2.16548	1.36027	2.0797	2.03758	2.12754	2.1006	1.72429	1.33691	1.9537	1.89408	2.15263	2.05779	1.85365	1.67346	1.36192	2.23963	1.87696	2.22017	2.11431	1.63821	1.88209	2.20323	2.20428	1.33255	2.127	2.15749	2.30394	1.92368	1.3287	1.96599	1.86424	2.01273	1.7719	2.1642	2.02262	1.91618	2.04633	2.12729	2.04862	2.09468	1.93987	2.24771	1.74581	1.96508	1.98229	2.22943	1.8761	2.50982	2.12591	1.30314	2.03975	2.31066	2.32261	2.06408	2.0192	2.04527	2.02995	1.81091	2.28173	2.10554	2.50819	2.10797	2.02123	2.28602	2.19015	1.66353	2.3415	2.16324	2.06334	2.37234	1.92716	1.99191	1.59256	2.07059	1.37981	2.01828	2.27108	1.93314	2.32888	2.18379	1.85191	2.14485	2.1117	2.24226	2.12501	2.26591	1.74271	2.00241	1.87301	1.96395	2.13164	2.01513	1.90848	1.75373	1.92987	1.78001	2.19076	2.20417	2.25378	2.24565	2.40415	1.8686	1.68626	1.99686	2.03153	1.93752	1.34322	2.41485	1.6742	1.98233	2.03114	2.27872	2.16823	1.93509	2.08138	1.85421	1.30385	1.29999	1.28991	1.31597	1.3203	1.32635	2.04622	1.66609	1.67747	2.18828	1.82155	1.70778	2.09103	2.04288	1.94441	2.14229	1.97761	1.99059	2.07736	1.36198	2.0668	1.38972	2.19683	2.31612	1.79807	1.33919	2.14653	2.01549	2.28017	2.05428	2.24103	2.41165	2.07685	2.21018	1.90489	2.26631	2.27191	2.15871	2.12178	2.33604	2.37874	1.97485	2.00251	2.28549	1.81619	2.38741	2.15409	1.99674	1.90906	2.10213	2.26054	2.15651	2.10499	1.72264	1.90816	2.00583	2.13965	1.8212	1.7938	2.08128	1.37389	2.23216	1.85025	2.17936	1.93298	1.93217	2.13796	2.32435	1.97816	2.06781	2.21787	2.00834	2.10438	2.41468	2.21162	2.17294	1.36287	2.16522	1.99357	1.931	1.71048	2.11597	1.82094	2.04381	2.24861	2.20272	2.00765	1.92604	2.04468	1.73525	1.93044	2.4883	1.33077	1.93276	2.4377	1.8585	1.81465	1.96026	1.38531	1.94488	1.99735	1.34402	1.81858	2.11614	1.9582	2.12612	1.91071	2.28703	1.98372	1.76067	1.73879	1.80943	2.04695	2.16923	1.70581	1.92127	2.08913	1.65236	1.887	1.33162	1.8838	1.34403	1.92572	2.27199	2.19022	1.90901	2.17464	1.92988	1.99137	2.17352	1.84589	2.31765	2.41589	2.01221	2.0399	2.07939	1.9066	1.80224	2.17287	1.80536	2.21628	2.56174	2.22422	1.98635	1.71818	2.09647	1.38452	2.0477	1.32974	2.17336	1.34606	1.35994	2.13277	1.93634	1.8193	1.75459	2.00215	1.95666	2.22941	2.01267	1.93547	2.03971	2.16829	1.86502	1.7328	2.32338	1.70443	1.63373	2.06456	2.23037	2.05596	2.45248	1.34427	1.92363	2.13177	2.09529	2.16455	1.8508	2.15674	2.19424	1.7057	2.11977	2.05679	2.2202	2.19207	2.53902	2.2463	1.84152	1.35721	2.17295	2.05775	2.19735	1.34478	1.86403	1.34244	1.34337	1.95618	2.13177	2.52157	2.03507	2.34143	2.50913	2.03173	1.30358	1.69325	2.18471	2.22367	1.98227	1.73612	2.31686	1.8483	2.06517	2.01444	2.02343	2.02687	1.32884	2.34504	1.29943	2.0634	1.94355	1.73098	2.04274	2.09551	1.86718	2.29142	2.26858	2.05808	1.33617	2.16903	2.25592	2.05213	1.90395	2.03948	2.05825	1.66758	2.1129	1.95188	1.30614	1.33221	2.10421	1.29513	2.18562	1.94818	1.35117	2.06418	2.28925	1.84298	2.45993	2.11522	2.29511	2.15218	1.77382	2.04162	2.12813	1.34703	1.69528	1.84392	1.35085	2.03849	2.21375	1.80463	1.77977	1.82735	2.15588	1.81743	1.79978	2.12098	2.10415	1.67051	1.9371	2.2797	2.29803	1.9637	1.94972	1.95212	2.37371	2.27406	2.06385	1.94108	2.12917	1.31121	2.10336	2.10603	1.95202	2.22407	1.87174	1.27797	2.29268	1.95698	1.34521	1.90656	2.02912	1.91236	2.3206	2.09371	2.26705	2.13728	1.99475	1.3767	2.20704	1.33911	1.84199	1.68435	1.76742	2.15643	2.24978	2.2055	2.08855	2.40344	1.74597	2.03962	2.50456	2.04455	2.25624	1.81303	1.67039	1.88042	2.30069	1.82063	2.05579	2.27488	1.97885	2.28227	2.45242	1.96836	1.91858	1.40153	1.93299	1.99541	1.39991	1.93803	1.79823	2.61069	2.37163	1.4077	1.7589	2.01649	1.74457	2.1826	2.10562	1.99174	2.12123	2.13313	2.18171	2.46541	1.96541	2.24454	2.34691	2.38647	1.96703	2.34491	1.39111	2.33581	2.00222	2.03115	2.35784	2.14315	1.76371	1.82671	2.23853	2.13334	1.88293	2.31204	1.89681	2.05802	2.2761	1.39736	1.79773	1.95979	1.79164	1.90231	2.07452	2.00465	2.13842	2.19897	2.34848	2.68898	1.75963	2.04264	1.88588	1.92034
15	0.375246	2.13423	7	0.21	4	6	5	5.73	0	0	Spring	2024	Spiekeroog	1.80083	2.00814	1.92268	1.82413	2.20486	1.89671	2.23532	2.07655	2.33403	1.96109	1.78629	2.03736	2.30228	1.85454	1.7573	1.5912	2.20656	2.09429	1.94344	1.86133	1.94627	1.90992	2.25131	1.93582	2.17788	1.98459	2.07217	2.00124	2.33719	2.42008	2.11503	1.95022	1.98333	1.9943	2.00266	2.13189	2.08291	2.21632	1.8422	1.74047	2.28508	2.19251	2.17476	2.07648	1.99507	2.2537	1.78086	2.25812	2.21721	2.05351	2.33779	1.94117	1.77956	2.20612	2.18889	1.93683	2.066	1.64705	2.42522	2.03936	1.91278	2.05428	1.72711	2.07697	2.19087	1.98994	2.39439	1.74594	1.92927	1.85583	2.07064	2.25641	2.19303	2.04012	1.91443	1.73243	1.99424	2.10736	2.15838	2.51823	2.13802	1.96406	2.12079	1.96733	1.98847	2.26893	1.96288	2.26896	2.45574	2.23599	2.0019	1.91968	2.25945	2.03043	1.91775	2.14492	1.81397	2.21336	1.88687	1.96107	1.99069	1.92669	2.06308	1.93814	1.91935	1.80549	2.25039	1.93465	1.73929	2.03953	2.22279	1.97811	1.92709	1.8631	1.9809	2.23465	1.98987	2.13233	2.15668	2.2655	2.1278	2.14846	1.90439	2.25734	2.05025	2.09623	2.22129	2.00199	2.04131	1.97305	1.32792	2.10226	1.73454	2.0271	1.96346	2.18738	2.10061	2.21611	1.8681	2.0033	2.11396	2.18701	2.26442	2.02768	2.04516	2.27971	1.84736	2.3102	2.40658	1.99999	1.35738	1.93898	2.2611	1.89991	2.04194	2.1213	2.11263	2.24229	2.08375	1.93959	1.69198	1.79494	2.15863	1.79633	2.2763	2.09348	2.25856	1.96852	1.72726	2.19209	2.09433	2.19916	1.88796	1.94144	1.88778	2.07288	2.24763	2.07859	1.87568	2.07658	2.03373	1.92955	2.01599	1.9447	2.36037	1.87608	2.2659	1.8797	2.07783	1.95868	2.37416	1.76731	2.34391	2.20169	2.09419	2.23505	1.81355	2.06185	1.9961	2.04518	2.17885	1.83892	2.06697	2.17343	1.86301	2.41981	2.46645	2.31205	2.26875	2.14118	2.05477	2.25395	1.64431	1.73946	2.25443	1.92167	1.96964	2.09235	2.03009	1.95806	2.15187	2.20076	1.81617	2.29839	1.85157	1.99497	1.91474	1.92799	1.95572	2.29985	1.69305	2.26957	2.10412	2.02187	1.90664	1.86264	1.99206	1.94056	2.39951	2.2065	2.0761	2.30733	1.94226	2.03788	1.90812	1.90597	2.12969	2.11576	2.33087	1.83675	1.90095	1.96593	1.98369	1.86907	2.12532	1.84076	2.03319	2.10714	2.0091	1.98874	1.80317	2.26969	1.85048	1.95981	2.14914	1.81468	2.24705	2.05599	1.9479	1.96652	1.90565	2.25463	2.00359	1.38034	2.18755	1.856	1.96782	1.99964	2.06181	1.8856	2.08526	1.81979	2.06232	2.01251	2.201	1.79398	1.98526	1.99663	2.595	2.54942	2.36214	2.07277	2.31984	1.93415	2.14183	1.81846	2.27689	1.96821	1.99305	2.16265	2.17022	2.26275	1.98219	2.01503	2.10729	1.89841	1.85894	2.11267	2.18301	2.34973	2.03289	2.02694	2.07133	1.7854	2.22302	2.21925	2.16696	2.06087	1.6371	2.04193	2.17479	2.05543	1.91034	2.08701	2.0208	2.10935	2.18498	1.99692	1.98367	2.02595	1.9217	2.0727	1.61904	2.655	2.04897	2.055	1.83337	2.39403	2.38826	2.27194	2.06949	1.66865	2.0214	1.85652	2.0186	1.91565	1.95659	2.22749	2.04587	2.28911	2.12754	2.35596	2.0943	1.8949	1.98605	2.35195	1.75014	2.40794	2.11411	1.98094	1.3936	2.23292	2.11221	2.11218	1.8157	2.31652	1.89409	2.01338	1.82257	2.0811	2.04084	2.34922	2.00174	1.93355	1.8416	2.11373	1.82597	1.94048	1.98363	2.02366	2.41083	2.10858	2.2759	1.99105	1.83949	1.77878	1.97327	2.02476	2.25712	2.35038	1.77073	2.34516	2.18682	2.14938	2.02026	2.02201	1.8541	2.23927	2.04777	2.22001	1.9537	2.1414	1.96519	2.41076	1.92309	2.2065	2.10368	2.10682	2.28238	2.10978	2.15191	2.01566	1.93164	2.13498	2.30412	2.03221	2.24505	2.21038	1.79978	1.86854	1.86103	2.22276	2.05869	2.24032	2.1074	1.99373	2.16941	2.46359	1.86694	2.12345	1.67333	2.46811	1.9585	1.99241	2.10994	2.33214	2.11098	1.594	1.951	2.14008	2.20562	2.0047	1.96613	1.98759	2.16393	1.99699	1.54736	1.92384	1.93967	2.14109	2.31214	1.97485	2.07881	1.89207	1.95855	1.85241	2.20662	1.91216	2.03744	2.3485	2.00609	2.13003	1.70626	1.91689	1.86184	1.94894	1.93239	1.35155	1.92352	2.13069	1.71738	1.63935	2.19824	1.93242	2.31005	2.54623	2.06508	1.89546	2.008	2.3908	2.24161	2.01121	1.94271	1.99979	2.43234	2.30772	2.41819	2.23627	1.82593	2.11679	2.02611	1.71986	2.01006	2.31867	2.36321	1.82889	2.19093	1.88493	2.04877	2.15454	2.26842	1.84795	2.03739	2.1563	2.22195	2.03907	1.90617	1.77903	2.04408	1.91696	2.00777	2.20241	2.31045	2.29617	2.00999	2.01879	2.22294	2.19993	2.06479	2.21272	1.98464	2.04967	1.95994	2.48167	2.20354	1.90764	1.72366	1.97402	2.01187	1.91468	2.0007	1.85825	1.98219	2.11418	2.29304	1.76763	1.87043	1.84691	2.20803	1.87617	2.04769	1.95569	1.77891	1.97374	2.09017	1.86876	1.72011	2.07722	1.81218	2.31719	2.00599	2.02119	1.92842	1.89597	2.29221	1.83314	2.07567	1.98429	2.06881	2.34134	2.39182	1.88262	2.2968	1.58106	2.07389	1.67211	2.46391	1.8599	2.20018	1.88956	2.20076	1.99397	1.93856	2.27961	2.2516	2.09363	2.1757	1.9933	2.01844	1.80632	2.36626	2.17711	1.90073	2.223	1.85178	1.97602	2.04304	2.08904	1.82404	2.02693	1.95246	2.2886	1.92955	2.23641	1.8543	2.05351	2.07255	1.97671	2.22921	2.15119	1.96835	2.02104	2.24939	2.11543	2.18514	2.11259	1.95344	1.9079	1.69605	2.23512	2.34754	2.09272	1.9538	1.9537	1.9468	1.93397	2.08863	1.90512	2.12471	1.91705	2.24588	2.34073	1.96214	2.03167	1.81122	1.85157	2.04992	2.24779	1.99026	1.97801	1.99264	2.25155	1.98363	1.89969	1.87126	2.16896	2.06875	1.99748	2.02797	2.03733	2.33095	2.15802	1.79162	2.06618	1.77565	2.03767	2.08278	2.05801	2.33726	1.90542	1.91752	2.03638	1.87609	1.92306	1.68683	2.30343	1.86974	2.17827	1.97864	1.91206	2.25137	2.24338	2.14634	1.85936	2.41675	2.54773	1.77388	1.89729	2.37894	2.05873	2.28322	2.13128	2.14211	1.83876	2.02565	2.31469	2.00692	2.33626	2.11262	2.02999	2.25086	2.06422	1.89164	2.08738	2.10866	1.92362	2.3006	2.1245	1.8792	2.03211	2.24224	2.05683	2.27451	2.51335	2.12602	1.9197	1.92406	2.38706	2.14681	1.9963	2.04727	1.69343	2.20172	2.63684	1.98522	1.89866	1.94872	2.20151	2.30058	1.94908	1.68758	1.92562	2.19636	1.99588	1.74651	1.76906	2.03129	2.01851	1.83242	1.82276	2.35141	2.03208	2.33942	2.20217	2.15493	1.75222	1.64867	2.43479	2.24218	1.93571	1.89179	2.03833	2.15571	1.78625	1.83493	1.8724	2.2346	1.5972	2.49633	2.20991	2.18898	2.04086	2.22142	1.98797	1.94787	2.16641	1.94307	2.22548	1.92487	2.19289	2.24672	2.11527	2.17597	2.11288	1.89769	2.07485	1.98946	2.13228	1.90146	1.99656	2.1343	1.85771	1.74612	2.03316	2.22668	2.24129	2.19026	2.18017	2.0287	1.8878	2.08895	1.83167	1.87496	1.90378	1.69627	1.85388	1.91543	2.15013	2.0149	2.08628	2.13274	1.88214	2.38888	2.38385	2.31933	2.15792	1.98219	2.07729	1.79952	2.1755	2.05515	1.94575	1.72593	1.92034	1.8147	2.57074	2.14971	2.12755	1.89327	1.89758	2.0581	2.05874	1.65146	1.77022	2.21426	1.95411	1.91696	2.18677	1.92145	1.8138	2.09109	2.14515	1.72676	2.07487	2.02326	1.71255	2.29792	1.97268	2.18457	2.15518	1.85516	1.87482	2.18068	2.10308	2.17014	2.28923	1.35416	2.18864	2.1794	2.0535	1.79881	1.83906	2.1003	1.90021	2.00301	2.04727	2.00699	2.12706	2.22046	1.82249	2.1886	1.88133	1.72893	1.87129	1.78517	1.81294	2.35042	2.20518	2.03532	1.8607	2.09009	2.12745	1.99392	1.82139	2.0096	2.00281	2.06749	1.91236	1.94576	2.12168	2.26928	2.36444	1.92191	1.78375	2.15839	2.0267	2.11035	2.03936	2.15207	2.20608	2.008	2.02173	1.8187	2.18947	2.33034	2.12572	2.15031	2.00404	2.15948	2.15554	2.06502	2.0317	2.09178	2.17786	2.30869	2.0258	1.86592	2.10662	1.98594	1.93159	2.12991	2.09444	1.94128	2.45027	2.07762	1.85709	1.87787	1.96719	2.36453	1.90988	2.18817	1.97268	1.99675	2.04426	1.96936	2.00582	1.98403	2.25975	2.45793	2.30801	2.31045	2.32945	1.87525	1.75217	1.87015	1.89477	1.88093	2.10018	2.16628	2.20087	2.16926	2.10169	2.05052	2.3578	2.30955	1.85461	2.15791	1.97093	1.95485	2.49145	2.10406	2.23017	2.35648	2.23063	2.25216	2.22035	1.86388	2.35386	1.97281	2.20656	2.08442	1.64592	2.25494	2.2449	2.37903	1.95049	1.97049	2.03174	2.04184	2.1783	1.99753	1.9139	1.45079	1.96695	1.71809	2.01017	1.98909	1.98299	1.82452	2.16267	2.23172	1.7881	2.01786	1.96325	1.7647	1.98115	2.10508	2.04833	2.17937	2.2171	2.19499	1.38134	1.9164	2.0454	1.86592	2.45961	2.13614	2.32639	1.64039	2.0184	1.7965	1.99636	1.77415	1.97246	1.82829	2.08594	2.25168	2.1514	1.98723	2.2596	1.9429	1.86279	2.5605	2.15798	2.14109	2.30152	1.98439	1.83038	2.03374	1.91685	1.70004	2.10157	1.87155	1.85953	2.05311	2.25102	2.40993	1.68508	2.33194	2.14651	2.04941	2.12854	1.34346	2.01006	2.05717	1.97366	2.05581	2.33982	1.95742	1.93763	1.96015	1.71676	2.21398	2.16903	1.69954	1.93374	2.09875	1.74603	2.38183	2.06685	2.31949	2.00115	2.11499	1.90356	2.19855	1.78802	2.10463	2.17758	2.35728	2.37814	2.26445	1.93107	2.1768	2.09628	1.89553	2.07069	1.80775	2.19385	2.05101	1.94039	2.00098	2.31432	1.92752	1.94865	2.05706	2.02869	1.92761	1.97776	2.26238	1.90798	2.16902	1.96695	2.12638	1.9242	2.25053	2.06925	1.88848	2.06163	1.79902	2.29515	2.05411	2.28156	2.11696	1.99529	2.27919	2.11959	2.07154	2.036	2.05104	1.90262	2.15435	1.91998	2.4061	1.73842	1.98248	1.86896	1.79928	1.81594	1.52706	2.33314	1.92416	1.6472	2.12052	1.76641	2.31514	2.19807	2.29321	2.28649	1.88127	2.34336	1.73643	1.86095	2.13291	1.89536	2.21101	2.03196	2.0551	2.09292	2.02518	1.98497	2.05289	1.91795	1.97101	2.3034	2.06306	2.04258	1.55178	2.1075	2.0295	1.96462	2.23244	1.86518	2.12467	2.24091	2.04373	1.9146	1.99108	1.97165	2.22798	2.29349	2.22458	2.55499	1.921	2.5044	1.85056	2.10924	1.87168	2.18165	2.10096	2.1132	1.82655	1.98506	2.16762	2.18218	2.07458	2.25355	1.95765	2.29924	1.99522	1.79567	1.81721	2.30078	2.0558	1.96328	2.17666	1.95459	2.36809	2.26919	2.15209	1.84698	2.24437	2.09295	2.16559	2.09227	1.93045	2.02897	1.96493	1.80512	2.29825	2.02797	1.769	1.94462	1.34161	2.01826	2.21679	2.26385	2.12544	1.51836	1.83418	2.12024	2.17557	1.65448	1.86101	1.74171	1.9578	2.1034	2.73194	2.20689	2.01226	2.16148	1.95246	2.18932	1.92466	1.59849	1.81338	1.88585	1.87794	1.71162	1.96579	2.19447	2.22523	1.87766	2.31246	1.63408	1.54418	1.78496	1.54498	2.15554	1.90564	2.55461	2.14801	2.08834	2.39839	2.28543	1.9796	2.27603	1.95921	2.06481	2.04721	1.81571	2.01863	1.95583	2.1407	1.9938	2.04444	2.09037	2.00716	1.86513	2.03251	1.98908	1.97652	1.77796	2.02422	2.3558	2.28519	2.06474	2.01649	2.31274	1.98967	1.78886	1.92179	2.39391	2.11785	2.36112	2.08521	1.92024	2.22806	1.94288	2.03954	2.17566	1.69965	2.23239	2.04728	2.09586	1.71728	2.00636	1.86695	2.05596	1.90934	2.05936	2.17139	2.15947	1.97598	1.96521	2.29822	2.30377	1.86537	2.13968	2.06941	2.1622	2.02901	2.03134	1.81338	2.26081	2.09946	2.13622	2.0544	1.9087	2.04838	1.86348	2.1894	2.02231	2.30719	2.13103	2.14858	2.27202	2.19462	2.21047	2.30111	1.90751	2.09299	1.85042	2.03091	2.1009	1.97593	1.95247	1.97797	1.69574	1.96219	2.11936	2.04462	2.18708	2.27095	2.01233	2.07966	2.28094	1.67471	2.25784	1.97899	2.07996	2.34308	1.83456	1.90907	1.93622	1.56487	2.19241	2.21455	1.83434	2.01122	1.52441	2.1667	2.02076	2.11617	1.74187	2.09849	2.00107	2.2085	2.18059	2.33022	2.20717	2.14094	2.07575	2.40142	2.08694	2.12822	1.88134	1.98681	1.84298	1.86782	1.78694	2.18122	1.85504	2.08923	2.07509	2.32557	1.92886	2.42903	2.09836	2.37426	2.05147	2.0487	2.14229	2.22682	1.96776	2.29867	2.17583	2.32321	1.97206	2.13472	2.03939	1.82265	1.80174	2.11151	2.24701	1.73416	2.19278	1.82775	1.83628	2.13387	2.1681	2.63188	2.2145	1.99335	1.59831	2.25333	2.43982	2.22824	2.349	1.8781	1.77523	1.72637	2.00541	2.00871	1.65654	2.05496	2.34041	2.38544	1.87363	2.14253	2.34469	1.89196	2.15584	2.35927	2.34928	2.13359	1.82666	1.81879	1.98238	2.07039	1.77071	1.75193	1.54686	1.94965	1.76911	1.99234	2.05098	1.98896	1.95303	1.81245	1.7885	2.04208	1.7162	2.03023	2.15598	1.78762	1.81008	2.18709	1.98692	1.88704	2.18092	2.01751	1.9783	1.82245	2.09375	1.90221	2.244	2.25178	1.6818	2.4379	2.10687	2.10162	1.75248	1.81049	1.93336	2.08242	1.93455	2.05126	2.36037	2.06666	2.1049	2.12607	2.12087	1.95664	2.05812	2.12833	2.00237	2.02826	1.85493	2.29316	2.09022	1.92046	2.0352	2.0916	2.35753	2.14104	1.48868	1.8756	2.181	1.88863	1.97896	1.82286	2.07117	2.22738	2.31965	1.93638	2.14848	2.07305	2.12259	2.12862	1.76162	1.76639	1.98187	2.07651	2.3096	2.13334	2.30109	2.30013	2.11317	1.74739	2.13254	2.23028	2.19706	2.39483	1.96883	1.89917	1.91762	1.7473	2.17482	2.17275	1.6411	2.11795	1.56057	1.87091	1.94515	2.31168	2.19312	2.46773	2.1872	2.40053	2.1003	2.19494	1.65463	2.19188	1.8669	1.84032	2.06782	1.98052	1.35192	2.1051	1.97032	1.74868	2.11609	2.17734	2.16544	2.24897	1.65322	1.96794	2.15479	2.09669	1.82982	1.81673	1.72196	1.99375	1.91202	1.64596	1.68218	2.15855	1.77611	1.99705	2.27036	2.04352	1.99972	2.38125	2.11903	2.14609	2.21186	1.96779	1.8046	1.88642	2.06249	2.04439	2.07263	2.2184	2.26996	2.16264	1.98409	2.06613	1.73305	2.18345	2.38797	2.01091	1.67143	1.87357	2.11628	2.02795	1.97908	1.80727	2.07503	2.11242	2.13114	1.83239	1.97949	1.94367	1.91667	2.04334	1.93159	2.13638	1.91661	2.14097	2.47115	2.11168	2.04299	1.79506	1.98433	1.87741	2.04056	2.06429	2.49233	1.90428	2.07221	2.01629	2.03709	1.87759	1.9708	1.98744	1.78859	1.68737	1.82366	2.14343	1.93854	1.37063	1.98995	1.98829	2.08659	1.86582	2.23514	1.90098	1.96859	2.03382	2.07678	2.38199	1.93762	1.95647	1.99473	2.14781	1.82478	2.33324	2.1149	2.15042	2.40113	1.80485	2.12297	1.73922	2.04966	2.18428	2.10743	2.20214	2.08217	1.99962	2.24674	2.11717	2.13848	2.27251	2.26614	1.88123	1.80359	2.15446	1.67045	1.63255	2.22016	1.82362	2.08087	1.94021	2.50866	2.30367	1.8922	2.09977	2.18293	1.98454	1.93666	1.95527	2.13712	1.95977	2.33431	2.151	2.01358	1.83562	1.65987	1.74023	2.16588	1.66261	2.05577	2.07018	1.88117	1.89719	2.42193	2.24771	2.20088	1.82447	2.21783	1.99529	2.1845	2.48257	1.82656	2.07872	2.07453	2.1529	1.99343	1.96735	2.13963	1.96203	2.10344	2.14632	2.40152	2.27166	1.89157	2.03605	2.1698	1.93106	2.13656	2.14765	1.99403	1.99319	2.36082	2.06021	2.00268	2.40337	1.89884	2.57394	1.95121	2.2076	1.99663	1.76321	2.00638	1.93037	2.13155	2.03681	2.01834	1.86766	2.24423	2.01683	2.16567	1.82337	2.11954	1.96084	2.01484	2.22986	2.03303	2.45688	1.86469	2.43743	1.9295	2.00381	1.80033	1.73473	2.03261	2.15326	2.04373	1.88156	2.09325	2.46364	2.0082	2.07127	2.49101	2.10836	1.8507	2.78358	1.93808	2.14858	2.02366	2.35947	2.11842	2.09689	1.75105	2.28555	2.16042	1.92309	1.90786	2.07836	1.8188	2.05149	1.38258	1.82962	1.85065	1.68642	2.03224	1.7861	1.88917	2.25628	2.13703	1.89727	1.95745	2.03651	2.10069	2.05931	1.96383	2.1854	1.66951	2.00845	1.92442	1.8192	1.95993	1.63833	2.22046	1.86045	1.76795	2.20668	2.0794	2.04851	2.09239	2.2917	2.08581	2.24305	1.76698	1.7392	2.06599	2.05474	1.57137	2.26867	1.83668	2.00826	1.60635	1.82338	1.84673	2.24466	1.90437	1.78509	2.11807	2.2046	1.77412	1.84525	1.70444	2.15777	1.99004	2.00216	2.31951	2.2789	2.04991	2.29853	2.05192	1.94748	1.98931	1.80311	2.1598	2.32234	1.54762	1.65281	1.87946	1.90024	1.99288	2.04568	2.07225	2.4342	2.12772	2.22945	1.99049	2.123	2.00069	2.15131	2.19323	1.96334	1.96903	1.89271	2.35554	2.34216	1.85335	1.62511	1.91273	2.08339	2.59948	1.83323	1.90429	2.24687	2.10879	2.09613	2.40452	1.88903	2.09924	1.93422	1.92187	2.00978	1.90833	1.91112	2.09078	1.72684	1.88512	2.23122	1.83843	2.11221	2.12685	2.08317	2.11956	1.96323	1.8583	1.78495	2.23999	2.2718	2.21154	1.82204	2.06793	1.77391	2.05482	2.05092	2.10772	2.10656	1.81671	1.93987	1.72493	2.28088	2.24036	1.92261	2.13272	2.12677	2.16034	1.96695	1.99614	1.69707	1.81095	1.7031	2.02011	2.36909	1.9181	2.34869	2.46478	1.33339	2.09134	2.01003	2.14923	1.94445	2.26239	2.14113	2.28282	2.30589	2.13017	1.92218	1.73248	2.05941	2.13758	1.84052	1.85718	2.05649	1.69619	1.69672	1.95272	2.34904	2.14463	2.12183	1.8519	2.05518	1.80539	2.05366	1.94457	1.96384	2.03174	2.2336	1.81436	2.22094	2.08258	1.88732	2.10229	2.03476	2.12277	2.28857	1.85318	2.07439	2.3106	1.32432	2.11878	1.38664	1.73888	2.21888	2.10057	2.08313	1.8536	1.57127	1.96155	1.99708	1.64764	2.029	2.2338	2.21761	1.9516	1.75124	2.18319	2.03625	1.80122	2.17019	1.98156	2.04425	2.0627	1.99996	2.07407	2.26618	1.99761	1.66208	2.28381	1.93088	1.90762	2.10734	1.94692	1.81364	2.43112	2.03467	2.16896	2.13956	2.12045	1.62573	2.27323	1.91975	1.95498	1.82679	2.00422	1.94877	2.30638	2.02129	2.0489	2.02045	2.43896	2.19891	2.04403	2.27009	2.11537	2.22552	2.13195	2.21055	1.69077	2.12046	2.07161	2.0272	1.9838	2.20545	1.86245	2.32273	2.00194	2.24704	1.64517	1.92143	2.36607	1.78116	2.24855	2.12898	1.87367	1.54607	2.34465	2.01812	1.93935	2.07701	2.05177	1.9743	2.12819	1.94176	1.80781	1.60827	1.5928	2.08845	1.88053	2.09132	1.98311	2.0957	1.91479	1.91635	1.95638	2.43071	2.23821	2.13634	1.88518	2.08527	2.12337	1.97667	2.08564	2.07038	2.05998	1.54503	2.22492	2.52707	1.97791	2.01678	2.0187	1.8876	1.96654	1.89554	2.02633	2.07896	2.29983	1.9183	2.06945	2.34074	2.13252	2.06289	1.98723	2.22092	2.23847	2.10741	2.13371	2.33325	2.17294	2.11365	2.24353	1.92684	1.91071	2.20644	2.10729	2.18021	1.95283	2.10081	1.9988	1.92821	2.1	2.18405	2.13308	2.21824	1.84779	2.11901	1.98634	2.19249	1.9745	1.76508	2.44368	1.75912	2.41966	2.18511	2.09327	2.00184	2.30186	2.16585	2.17364	2.0829	2.14955	1.67869	1.92118	1.48732	1.87165	2.52279	2.11541	2.02525	2.01124	2.16607	1.74557	1.98777	2.08257	2.29518	1.82063	2.14805	2.17303	2.25653	1.95466	2.12204	2.01511	1.95133	2.55668	2.35324	2.18154	2.23893	1.80859	1.66847	2.02565	1.84478	2.21786	2.09975	1.8634	2.06227	1.9226	2.09396	1.77849	2.03899	2.24201	2.39504	1.96017	2.14367	2.04401	2.09506	2.67766	2.26839	2.32239	2.38024	2.17803	1.90533	1.77141	2.00836	2.07114	1.88888	1.85502	2.15669	2.07842	2.03207	1.64701	1.77003	2.25011	2.3084	2.1321	2.25799	1.86273	1.88448	1.86273	2.01459	1.85253	2.19105	2.08977	2.13906	2.20386	2.05089	1.72291	2.15488	1.62421	1.97631	1.97406	2.02165	2.30436	1.76845	2.09799	1.95297	1.88993	2.02343	2.01376	2.10452	1.73115	1.5811	1.75982	2.1033	1.88948	2.03891	2.17008	2.3328	1.80972	2.01902	1.61738	2.15457	2.03394	2.08254	1.78096	2.19396	1.89493	1.89463	2.14916	2.30882	2.37292	2.1031	2.00576	2.1186	1.89024	2.30118	2.02828	2.25639	2.15914	2.19234	2.3628	2.39393	1.78824	2.2839	1.65483	2.12657	2.0652	2.1408	1.87729	1.97373	2.03338	2.34435	2.1604	2.28147	1.94371	2.22023	1.92862	1.9985	2.22191	1.98156	1.98319	2.30605	2.0065	2.26934	2.19399	2.22374	1.89518	2.01279	1.99014	2.153	1.99249	2.1578	2.19527	2.07905	2.25171	2.22683	2.22898	2.20537	1.92634	1.96854	1.79004	2.12906	1.87038	2.24672	2.16646	2.34639	2.35183	2.0504	2.06394	1.99686	2.16079	1.76781	2.06499	2.57301	2.05173	1.87939	2.27358	1.78625	1.96732	2.20619	1.8925	2.30544	1.8623	1.86781	2.03146	1.9743	1.69075	1.98391	1.63315	1.97416	2.01546	2.14136	1.91838	1.97503	2.30772	1.89	1.93767	2.11138	1.8903	2.30765	2.16413	1.72011	1.9939	1.75806	2.0015	2.04356	1.97172	2.16851	2.24428	1.96142	1.69033	2.05365	2.61332	2.06728	1.7554	2.16928	2.33501	2.22741	2.23683	2.18742	1.75155	2.0689	1.8458	2.28803	1.76056	1.38658	1.7469	1.99195	2.14002	1.76883	1.60867	1.65914	1.68196	2.30949	2.076	2.27868	2.04356	2.00434	2.17026	1.83313	2.15734	2.12952	2.1738	2.14734	1.93294	2.03712	2.00402	1.9114	2.24389	2.10886	2.18802	2.07817	2.1324	2.20583	2.14184	2.00161	1.74133	2.09651	2.13178	2.21059	1.88246	2.27657	2.09994	2.07779	1.96113	2.09737	2.1491	1.99596	1.99882	2.2775	2.2659	1.98079	1.73014	1.80965	2.33905	2.41056	2.27965	2.24553	2.05692	2.04884	2.28552	1.79696	2.00405	1.83992	1.71559	2.26011	1.91829	1.99853	1.99988	1.86922	1.5638	1.9994	1.78193	2.35554	1.72752	1.83976	1.7682	2.24098	1.90688	2.56364	2.13272	1.79702	2.12333	2.30906	2.4358	1.88095	2.03645	2.1329	1.90398	2.11336	2.09691	1.9128	2.15726	1.73429	2.28901	2.06332	2.23983	1.66092	1.61585	1.91243	2.12534	2.09655	2.66518	2.42717	2.19277	1.79077	1.87639	1.96754	1.84474	1.84975	1.75292	2.02238	1.77701	1.85671	2.23077	2.15532	2.05994	2.02381	2.13423	2.24584	2.00658	2.34228	1.79874	1.89117	1.87597	2.16727	1.84908	1.89775	2.04552	1.91571	2.0407	1.95454	1.87085	2.01001	1.97932	1.77973	2.20111	2.08188	1.85765	2.02078	2.26501	2.06036	1.85326	1.84467	2.39792	2.03775	1.93993	2.46411	1.91511	1.97006	2.29486	2.23053	2.14985	1.71217	1.70013	1.62348	1.83624	1.69595	2.01293	1.83207	1.9468	1.92593	1.9434	2.0479	1.77606	2.45086	1.81553	2.02221	2.09942	1.97366	1.74054	2.23793	2.13571	1.84721	1.84057	1.78391	1.95484	2.06633	2.4284	1.88222	1.92767	2.10929	2.18329	1.8121	1.91891	2.09846	2.08726	2.32328	2.21741	2.06849	2.20121	2.24439	1.50931	2.04324	2.06531	2.2966	2.12938	1.99887	2.19623	2.25917	2.03185	2.43108	1.87563	2.26112	1.84146	2.06979	1.84648	2.33576	1.96123	1.36639	2.19677	2.29055	2.54912	1.87417	2.21811	2.07708	2.05855	1.98613	2.12779	1.98959	2.19763	1.39025	1.70437	2.0945	2.26261	1.96097	2.04938	1.92582	2.11498	2.08987	2.27357	1.90136	2.36623	1.96304	2.07817	1.96576	1.74032	2.29703	1.84226	2.18986	1.88373	2.14419	1.96979	2.11849	1.97077	1.86321	2.0463	1.85381	1.67419	2.20207	2.22226	2.00682	1.98983	1.74922	1.99454	2.34495	2.06521	2.00332	2.03629	2.2077	2.24261	2.19735	2.00328	1.84063	1.87778	2.04049	2.17058	2.0512	1.99972	2.02783	2.54967	2.19773	2.25449	2.16774	1.98036	2.0164	1.83386	1.69195	2.16017	2.50246	1.96103	1.98272	1.94725	2.19476	1.97453	2.18375	2.43596	2.01867	1.78511	2.11158	1.83175	1.88757	2.07353	2.16369	2.01257	2.17041	2.0711	1.9828	2.07452	2.11492	1.99036	1.99246	2.06077	2.2558	1.78544	1.96308	2.26384	1.80303	1.97316	2.2637	1.92061	2.07669	2.27314	2.18154	1.96476	1.87639	2.1575	2.17775	2.07814	1.878	2.06739	1.73672	2.05884	2.24011	2.16408	1.92674	2.06296	1.83042	1.72307	2.22157	2.21136	2.33405	2.09978	1.83342	1.84796	2.03685	1.7684	2.35719	2.37179	1.9708	2.02991	1.9489	2.13154	2.02344	2.00556	2.00159	2.20662	2.30941	2.02409	2.28318	2.30714	2.40626	2.42247	1.36525	1.89578	2.15217	1.93455	2.08671	2.06556	2.0786	2.21406	1.85228	2.27925	1.80674	2.49176	2.00333	2.32612	2.20636	1.80646	2.14127	2.32277	1.95133	2.19262	2.10357	1.91065	1.74137	1.98258	2.0052	2.04335	2.01186	1.89888	1.79157	2.09346	1.75786	2.05803	2.35497	1.83089	2.10725	1.81387	1.91381	1.96456	2.24916	1.63409	1.94368	2.03884	2.29687	2.24702	2.01831	2.31336	1.81302	2.02834	2.14578	2.0157	2.15363	2.22032	1.9908	2.51889	2.12544	1.99005	2.27876	2.16796	1.75272	2.01513	1.98204	2.13415	1.98169	1.9816	2.30794	2.12364	2.25105	2.22751	2.02251	2.5098	1.84341	1.88719	1.84836	2.30738	2.24865	1.91863	2.27983	1.89167	2.10761	2.09892	1.82117	2.019	2.3242	1.84263	1.91221	1.91295	1.77822	2.47716	2.20847	2.41351	1.85516	2.29016	2.12454	2.05963	1.73731	2.0641	1.94993	2.33515	2.02202	2.43659	1.98808	1.93826	1.69533	2.15516	1.90531	1.82042	1.92474	1.92473	2.16729	1.96445	2.21471	1.90387	2.18123	2.18289	1.57894	2.0919	1.90867	1.90916	1.72212	1.99662	1.73696	2.33154	1.72728	2.18099	1.9848	2.07008	2.17491	2.11816	2.09262	2.1309	2.50334	2.05114	2.28831	1.98192	1.8978	2.05636	2.02464	2.15416	1.84831	2.21694	1.74597	2.02041	2.16814	2.34227	2.25177	2.29537	2.15264	2.00473	2.20431	2.05073	1.97635	1.73828	2.17246	1.85632	1.82351	1.92499	1.96711	1.8386	2.16813	2.40134	2.00338	2.09669	2.23341	2.13247	2.19814	2.09062	2.26646	2.09607	2.19252	1.58913	2.07918	2.30644	1.31129	1.91463	1.9099	1.90282	2.06719	1.78816	1.83799	2.30041	1.74475	2.20849	2.24313	1.91508	2.14313	1.3388	1.78342	2.0125	1.87785	2.2089	1.99887	1.94449	1.85671	1.82638	1.79726	1.69614	1.62312	2.05861	1.84318	2.05358	2.15154	2.35659	1.82752	1.7103	2.09461	1.89698	2.22816	2.22712	2.16896	2.17964	2.17905	2.54969	1.89037	2.41181	1.90901	2.24914	2.15066	2.36651	1.8965	2.55204	1.54694	2.0079	2.25365	1.90507	1.84199	1.96739	1.85464	1.91102	2.11935	1.98151	2.15612	1.9883	2.08903	2.21114	2.2017	2.20939	2.09911	1.88158	2.24753	1.65736	2.49534	1.7267	1.77555	2.25624	1.96332	2.26246	2.0866	1.95267	1.83674	2.08306	2.10527	2.35725	2.18439	2.22437	2.09619	2.2471	1.90553	1.76327	2.06063	2.26716	1.85508	1.87831	1.98367	1.68404	1.93024	2.19001	2.02975	1.88515	2.04932	2.10305	1.98513	2.07228	1.76385	1.7956	1.98546	2.19603	1.69105	1.88341	1.35965	1.96181	2.15229	2.16098	1.84102	2.02567	2.04082	2.28879	1.96161	1.85953	2.13456	1.97377	2.17147	2.41718	1.85839	1.93566	2.03489	1.88629	2.25374	2.30096	2.10358	1.88056	1.74114	2.33305	2.72336	1.82489	1.82087	1.88666	1.90294	2.07885	2.00085	1.91683	1.98642	2.3229	2.07931	2.0899	2.3981	2.11655	1.80507	2.09851	2.11784	2.28608	2.0192	2.33726	2.09405	2.027	2.15824	2.07714	2.14774	2.58999	2.28649	2.27361	1.75262	1.96903	2.22384	2.31785	2.25352	2.01368	2.08198	2.64766	1.99732	2.12155	2.00723	1.64096	2.00965	2.03683	2.15217	1.86174	1.98972	1.79152	1.93019	1.53931	2.18558	1.7667	1.85212	1.93349	2.27998	2.24684	2.20733	1.96756	2.15384	1.83569	1.88978	1.74584	2.36187	1.88444	2.01342	2.18972	1.81453	1.88789	1.75679	1.80451	1.78044	2.02707	2.20567	1.89547	1.78146	2.11324	1.97321	2.18475	1.90107	2.39356	2.01874	2.3164	1.93701	1.91982	2.06466	1.83271	2.46646	1.74567	2.27406	2.19857	2.1085	1.85402	2.06113	1.6942	2.24008	2.05733	2.05233	2.04823	2.64773	2.07457	2.25213	1.89212	1.92718	2.41739	2.18385	2.21917	2.14389	2.00259	2.12032	2.29804	1.95347	2.2236	2.28479	1.65293	2.06015	2.35928	1.75021	1.73792	1.99705	1.97737	1.87007	2.24189	1.99259	2.03461	2.18768	1.91995	1.75797	2.03042	1.81157	2.26224	2.05968	1.75822	2.26489	2.03839	1.89303	1.79764	2.26846	2.22532	2.27071	2.12992	1.99165	1.93048	2.14451	1.72559	2.08	2.10118	2.09315	2.03903	2.31165	2.38096	2.22207	2.18691	2.00429	1.91256	2.20041	2.02777	2.04932	2.04386	2.25677	2.09028	2.19016	2.225	1.86162	2.16522	1.99225	2.13672	1.84126	2.06792	2.02613	1.8253	2.20639	1.82849	1.89968	2.05548	2.13307	1.78944	1.74676	1.93613	1.97023	1.80501	2.10084	1.91425	2.18863	2.31175	2.17813	2.17668	2.42649	2.1572	2.24044	2.17748	1.97935	1.99187	1.97966	2.18426	2.03975	2.16266	2.27775	1.90652	1.83959	1.94632	2.29386	2.02317	2.08762	1.8257	2.19522	1.94747	2.09658	2.06765	1.74114	2.1201	2.16037	2.03781	1.92824	2.23893	2.26381	1.93384	2.16416	2.49359	2.05085	1.96924	2.0527	2.19697	2.20481	1.59223	2.14503	2.39242	1.88705	2.16161	2.02718	1.96741	1.98685	2.08659	2.35937	2.19301	1.95661	2.2358	1.61964	1.96068	1.85632	1.91185	2.19327	1.80439	2.06874	1.91598	1.90966	2.19368	2.35955	1.66276	2.2042	1.93928	1.9652	2.32572	1.29795	1.83182	1.97517	2.21953	2.2587	1.9321	2.17823	1.91023	1.59566	1.55751	1.75678	1.56639	2.17058	1.74853	1.60895	2.11534	1.73197	1.99577	2.08897	1.81492	2.12209	1.97206	1.78757	2.03808	2.1445	2.32814	1.36027	2.05978	2.24611	2.25584	1.76771	1.90035	1.55533	2.03235	2.25751	2.14021	1.95605	2.12855	1.59263	2.15125	2.07229	2.25296	2.24455	1.89431	2.2046	1.89467	1.97509	2.14903	1.62494	1.94136	2.14057	2.45094	2.13013	2.38237	2.13468	2.01424	1.63694	1.83709	1.72987	1.84886	2.00423	2.014	2.42828	2.23672	2.17149	2.14327	2.18357	1.49092	1.78704	2.02068	2.3368	1.71004	2.13545	1.90449	1.83841	2.02866	2.24091	2.16101	2.0372	1.93474	2.34898	2.11981	2.15513	2.2385	2.20635	2.60441	1.99233	2.07672	2.21457	2.14038	1.88769	2.31156	2.30117	2.18237	2.05933	1.83533	1.96668	1.97968	1.82245	1.78153	2.26896	2.15379	2.017	2.17917	1.978	2.03848	2.25525	1.76083	1.71248	1.76066	2.18369	1.75336	1.62835	1.794	2.10146	2.10981	1.63028	2.10724	1.76444	1.86133	1.9592	2.23987	2.456	2.04688	1.97299	1.98658	1.53676	2.23532	1.97209	2.06859	2.20088	1.881	2.66562	1.84564	2.28428	1.84824	2.23759	2.10473	1.95655	2.33894	2.0479	2.11641	1.99149	1.49783	2.12977	1.3203	1.7095	2.00734	1.9019	2.02086	2.07626	2.21942	1.88234	2.10412	2.46794	2.07186	2.04268	2.37742	1.90705	1.84251	1.86941	2.1959	1.82972	2.50171	2.16985	2.05446	1.89177	2.27659	2.17873	2.40527	2.13579	2.09454	1.55537	2.03831	2.30221	2.02717	2.44588	2.14926	2.18458	2.03825	2.43625	1.97352	2.0784	2.16757	2.04867	1.88279	2.34003	1.87604	1.82237	2.09996	2.07248	2.26757	2.11472	1.97401	2.14479	2.18887	1.90646	2.35753	1.83322	1.7837	2.22434	1.37389	1.8429	2.01673	2.0576	2.01798	2.09997	2.11877	2.1584	2.09935	2.06639	2.07538	2.06956	2.00757	1.89526	2.0919	2.13881	1.36287	2.08913	2.02773	1.984	1.91472	2.18817	1.93035	1.77304	2.3326	1.98702	2.03286	2.10363	2.1368	1.74587	1.92773	2.40254	1.89461	1.79671	2.36969	1.72702	2.07242	2.15015	1.38531	1.92872	1.98621	1.84385	2.05944	2.20647	2.14234	2.19371	2.2481	2.41054	2.01005	1.98918	2.13684	1.71223	1.88427	2.15167	2.03429	1.66457	2.16117	2.29106	1.82969	1.88064	2.08895	2.07399	1.66849	2.35179	2.26462	1.94271	1.99665	1.8233	1.96228	2.0676	2.2049	1.94753	2.03639	2.1084	2.18383	1.98342	1.8827	1.89762	2.01129	2.16481	2.03869	2.54234	1.87258	1.87715	1.83881	2.34479	2.00149	1.91213	2.18068	1.85863	1.77017	2.09877	2.12374	1.85915	2.0182	2.01141	2.15001	1.99467	1.89017	2.03793	2.22357	2.21018	1.92716	2.15754	1.97682	1.83626	1.93349	2.07057	2.3028	2.15173	2.17243	2.36915	1.56427	2.00167	2.19134	2.03064	1.99336	2.16639	2.3585	2.19246	1.90945	2.09059	1.89243	1.60498	1.56443	2.23528	2.29989	2.07831	2.10674	2.23154	2.11072	2.07786	1.82255	1.94827	2.05164	1.73257	1.89238	2.1376	2.19551	1.96813	2.32133	2.2768	2.1666	1.73932	2.08774	1.95443	2.21435	1.92263	1.85301	1.93714	1.88072	1.75538	1.93013	2.04395	2.03401	1.94283	2.31969	2.08825	1.94346	2.04177	2.14172	1.9522	1.92728	2.10756	2.35863	1.96903	2.07933	2.03474	2.23158	1.98551	2.2337	2.17815	1.89659	2.2289	2.28154	2.24893	2.25592	2.11691	2.14928	2.11999	1.95531	2.19524	1.68047	1.35117	2.32822	2.13546	1.74413	2.12962	1.93428	2.35169	2.04773	1.93712	1.60286	2.19633	1.91865	1.97478	1.85607	1.77674	2.1592	2.16265	1.81563	1.71704	1.9922	1.91106	1.98155	2.01199	1.72653	1.96622	1.97895	2.24456	2.25744	2.02665	2.05561	1.97131	1.99771	2.39059	2.03674	1.94147	1.87767	2.26578	2.01588	2.00933	1.97733	2.04599	1.95632	1.7451	2.04501	2.05711	1.90645	1.56542	1.95853	1.99678	2.00246	2.1039	2.02146	2.06369	2.06906	1.73484	1.77738	2.06947	1.33911	1.93502	1.78087	2.24062	2.01075	2.05307	2.36098	1.87517	1.92497	1.87466	2.2138	2.41111	2.33683	2.25114	1.94591	2.25105	2.05144	2.1206	1.90265	1.90994	2.35419	2.05037	1.96227	2.40801	1.3901	2.08969	1.76762	1.79693	1.67615	1.80829	2.32398	1.8092	2.059	2.10682	2.0067	1.95361	2.01783	1.78954	2.22224	1.7059	1.8824	1.69485	2.17219	2.05161	2.15336	1.75007	2.23982	2.08688	2.39976	2.04703	1.86889	1.69948	2.55303	2.03716	1.89996	2.10087	1.93354	2.29696	1.76246	1.92145	2.16311	1.81696	2.0186	1.75294	2.01799	1.96781	1.97601	1.63187	2.10846	1.75992	1.39419	1.90908	1.65014	1.80781	2.19182	2.21419	2.63352	1.9371	2.01067	2.17763	1.64093
17	0.315549	2.56571	10	0.36	5	6	6	7.426	0	0	Spring	2024	Spiekeroog	1.34729	1.79183	2.1599	2.2981	2.28693	1.72586	2.14834	1.96137	2.15809	2.19365	1.83243	2.06353	2.22645	1.87921	1.80277	1.78569	2.1245	2.25056	1.89699	1.88608	2.05331	2.36419	2.26275	2.15772	2.03522	1.33594	2.27147	2.07104	2.2627	2.05614	1.76566	2.21683	2.19491	2.04542	2.29569	2.36944	1.71684	2.16201	2.41257	1.7622	1.85749	2.14386	2.25699	1.93881	1.33097	1.91111	1.6949	2.08957	2.27439	1.67738	1.33516	1.93617	2.24944	2.23973	1.8451	2.11974	1.90231	1.94847	2.30281	2.41311	1.79775	2.06388	1.86162	1.75771	2.21915	2.31849	2.37094	1.8459	2.13908	2.15618	2.10377	2.12051	1.69071	2.04194	1.83016	2.026	1.31986	2.25893	2.40453	2.17034	2.38497	1.9901	2.15411	2.08046	1.98338	2.40931	2.11607	2.32177	2.31787	1.98768	2.00005	1.76018	2.48813	1.83406	1.78491	2.10062	1.90868	2.20577	2.01985	1.74094	2.19049	1.94147	2.20349	2.20667	1.8349	2.37983	2.06805	2.15025	1.91966	2.12247	2.2046	2.1004	2.01733	2.04521	1.95984	2.03822	1.80263	2.08237	2.31292	2.15792	2.56144	2.19684	1.74599	2.29851	2.2974	2.24346	1.32329	1.9713	2.30976	2.13514	1.73302	2.29502	2.36359	2.14292	2.09311	1.78047	2.31314	2.13764	1.72641	1.77317	2.13449	2.28045	1.96557	2.13054	1.85375	2.09926	1.8518	2.07737	2.52325	2.16362	2.1603	1.873	2.27091	1.46976	1.95481	2.1748	2.02622	1.32866	2.16887	2.16241	1.38517	1.86703	2.01562	2.13911	1.98764	2.11388	2.04248	1.96346	1.93708	2.4152	1.73886	2.02244	1.3366	1.29656	1.41039	2.23053	2.16298	2.07932	1.92444	1.77491	2.08001	1.92769	2.43298	2.04481	2.12632	1.95238	2.12064	2.03614	2.1095	1.96334	2.52789	2.06564	2.23841	1.99204	2.01655	1.8485	2.01061	1.85531	2.12941	1.99404	1.98792	2.27397	2.00195	1.96062	1.88778	2.24976	2.55601	2.27836	2.40159	1.91146	2.36371	2.0975	1.41059	1.80958	2.41417	1.97138	2.41723	1.95391	2.03961	1.96272	2.21909	2.0393	2.10449	2.37681	1.34944	1.9409	1.94915	2.01532	2.0334	2.04839	2.01889	2.35303	1.76193	2.2185	1.68287	2.2195	2.16567	1.94519	2.23503	2.25792	2.20182	2.26634	1.34439	1.96929	2.07772	1.96633	2.1647	1.86738	2.29154	1.76987	1.87572	1.35193	2.10622	1.72732	2.07276	2.06233	2.29234	2.13345	2.10285	1.75658	1.7374	1.3302	2.18169	1.88595	2.04133	2.08625	2.10657	2.1526	2.27314	2.23388	2.0235	1.9942	2.17917	1.80444	2.39571	1.76673	2.01862	1.74917	1.93756	2.1007	1.93508	1.91476	2.17876	2.172	2.34037	2.19265	1.97081	1.95946	2.35942	2.41443	2.25745	2.3559	1.90078	2.01039	2.19335	1.75218	2.09365	1.33161	1.9025	2.17349	2.14844	2.22475	2.03803	2.11375	2.35452	1.83914	1.8634	2.12406	2.07906	2.18735	2.06607	1.80401	2.01507	1.92825	1.83625	2.13149	2.15609	2.1047	1.87732	1.94531	2.24316	2.23944	2.16982	2.23084	2.02152	1.9752	2.15974	2.09897	2.33924	2.28654	2.01997	2.00326	1.32795	2.43309	2.04872	2.1686	2.03258	2.2119	2.28775	2.35834	2.08533	1.36677	1.82573	1.76723	1.91972	1.9138	1.35403	2.31265	2.08538	2.39715	2.44356	2.47493	2.09895	2.04524	1.99476	2.44494	1.94152	2.38912	1.68015	1.94963	1.3936	2.4764	1.84633	1.9945	2.02615	2.17419	2.09332	2.03271	2.05261	2.38569	2.41646	2.04173	2.08697	2.06899	1.88159	2.22514	1.71913	2.11655	2.2003	2.04226	1.86184	2.04611	2.09715	2.12378	1.9353	1.94109	2.27861	1.70193	2.0996	2.03315	1.84198	2.34093	2.23361	1.74524	1.82468	1.87919	2.10872	2.18997	2.01928	2.16981	1.74415	2.12093	2.01018	2.4871	1.72682	1.88658	1.39126	1.99743	2.03738	2.18783	2.23183	2.01204	1.81565	2.15654	2.10473	1.86159	1.911	1.83818	2.11447	1.72683	1.70585	2.06226	2.18868	2.2085	2.19445	1.37065	2.26596	2.36526	1.71132	1.82507	1.37046	2.36272	1.98448	1.35443	2.10489	2.08066	2.13596	1.36879	2.34903	2.09716	1.90439	2.16283	2.19884	2.17029	2.30715	2.10368	1.84862	1.34092	2.39045	2.31279	2.20889	2.13983	2.24532	1.83296	2.00899	1.74418	1.96704	2.31898	2.07615	2.42453	1.77224	2.2289	1.82616	2.15372	1.99546	2.22499	2.04427	1.35155	2.09197	2.08797	2.31124	2.18976	2.06911	2.0311	1.9761	2.37232	2.29289	2.08249	2.5165	2.10241	1.70444	2.22477	2.02072	2.15105	2.48126	2.1075	1.98796	1.73231	2.02405	2.02812	2.23373	1.74135	2.23922	2.50718	2.13723	1.92424	2.16756	2.07873	2.13849	1.90842	2.24684	2.08044	2.19061	2.5574	2.12909	2.13688	2.26524	1.95247	2.03703	1.84442	2.13287	2.05525	2.18792	2.05946	2.02929	1.74363	2.0936	2.27138	2.0611	1.93029	2.2115	2.2766	1.89472	2.28653	2.12579	2.29392	2.2052	1.91744	2.13314	2.11004	2.11658	2.02237	1.34079	2.28624	2.17949	1.34421	2.10799	1.70668	2.08413	1.98555	1.96315	2.02341	1.98592	2.12709	2.06339	1.37769	1.8409	1.85591	1.83638	2.40537	1.36348	1.36662	1.86838	1.94446	2.18445	2.0209	2.10185	1.97014	1.93153	2.23473	2.3122	1.90761	1.83854	1.77431	1.91683	1.84625	2.42451	1.8846	2.22693	2.02267	2.08879	1.7613	1.89221	2.17401	2.29515	1.97308	2.15733	2.05573	2.07225	2.09698	2.1927	2.14206	2.10482	1.9869	1.3356	1.79603	2.19834	1.81431	2.28161	1.91383	1.85564	1.76749	2.07963	2.02878	1.98547	2.09696	2.45267	1.91621	2.57762	1.80735	1.88634	2.06696	2.20476	2.05662	2.01715	2.3709	2.01983	2.04506	1.75894	1.84856	2.0275	2.38638	2.19973	1.75473	1.88629	1.91993	1.97965	2.39318	1.98472	1.32754	2.15889	2.45083	1.75182	2.01359	1.74518	1.85601	2.07002	2.06422	1.85466	2.0144	2.32911	1.3467	2.17714	1.7286	2.02015	2.59125	2.19357	1.94335	2.06034	1.93921	2.2995	1.3575	2.03268	2.19063	1.96936	1.70348	2.06094	2.25024	2.30206	1.74695	1.83313	1.71197	2.20379	2.18151	2.13237	2.19685	1.87422	2.15475	1.33205	1.84813	2.21721	2.02891	1.88126	1.75076	1.92576	2.53883	2.1466	2.09134	2.18812	1.99102	1.98156	2.25497	2.27025	2.08474	2.04426	2.03438	2.1944	2.09844	2.15192	1.85952	2.18268	1.8648	2.00172	2.05811	1.95396	1.87756	2.25889	2.15351	1.95569	2.11571	2.13074	2.04784	2.06523	2.00257	2.30001	2.03821	1.91005	2.44935	1.85967	2.02178	2.0131	2.01934	2.29057	2.60737	2.06376	2.15749	1.66899	2.2095	2.04042	1.80625	1.75017	1.937	1.29929	2.06011	1.3537	1.88454	1.7291	1.91586	2.08111	2.19113	2.2223	1.8242	2.36562	2.09816	1.64867	1.74006	1.76476	2.26164	2.12954	1.95055	2.02707	1.92983	1.67468	1.72105	1.89141	2.07275	2.03392	1.82033	2.42215	2.09787	1.97413	1.92062	1.35293	2.39182	2.05713	2.00677	1.64692	2.3015	1.91085	2.13048	2.06956	1.97863	2.34755	2.59586	1.85221	1.93451	1.90983	2.28633	2.3401	1.86062	1.96179	1.38839	1.81648	1.75637	1.91659	2.13867	2.10034	2.13431	1.88018	1.9806	2.29883	2.12541	2.16363	2.14954	1.8727	2.18519	2.28737	2.0141	2.27973	2.20361	1.95979	1.98858	1.38318	2.39366	2.12385	2.0262	2.00784	2.05062	1.80385	1.29269	1.81126	2.04046	1.36956	1.97002	1.97576	2.42726	2.09605	2.02619	2.11175	2.13766	2.11494	2.13593	1.94462	2.22792	2.13557	1.84678	1.36809	2.23217	2.09454	1.83801	2.12875	1.99883	1.33907	2.04823	2.51761	1.84604	1.99168	2.24444	2.20791	1.81648	1.81054	2.24211	1.9736	2.16319	2.16325	2.23904	1.76894	1.99753	2.19865	1.9765	1.98376	1.96937	1.92775	2.09517	2.02278	2.03906	2.16214	2.15472	2.24242	1.87866	1.93675	1.93898	2.03381	2.02019	1.38253	1.98263	2.32446	2.59816	1.31949	1.35584	2.06742	2.19865	1.73618	1.94692	2.0507	2.21336	1.95783	1.86651	1.90932	1.88565	2.09357	1.93336	2.01729	1.85545	2.10801	1.83666	1.77118	1.98107	2.31847	1.93091	2.1614	2.09877	1.34206	2.20439	2.12063	2.16823	2.27749	1.9971	2.02553	1.70758	2.02363	2.1663	2.24074	2.03256	1.91864	1.88272	1.89103	2.06423	1.72908	2.03573	1.71958	1.85074	2.23035	2.16702	1.73331	2.04873	1.83279	2.10781	2.38431	2.08662	2.17908	2.14513	1.98253	1.87521	2.09126	2.19811	2.15126	2.00189	2.23388	2.07635	2.19973	1.7996	1.91583	1.89274	2.01898	1.99768	2.1673	2.09991	2.28745	2.31897	1.99963	1.99129	2.07098	1.73205	2.28878	1.96299	2.21873	1.97561	2.00522	2.34076	2.29037	2.13709	2.21914	2.26685	2.03232	2.16943	1.75505	1.84586	2.08517	2.21633	1.77326	2.19809	2.07866	2.21934	2.37497	2.15093	1.95641	2.05754	2.35671	2.14312	2.18758	2.01187	1.45079	1.9526	1.89655	1.95796	1.31171	1.79629	1.73661	1.90464	2.26755	1.83428	2.10019	1.41393	1.90177	1.94984	2.24497	2.09197	2.5293	2.13194	1.75247	1.38134	2.09034	1.34784	1.80751	2.03902	2.2725	2.03269	2.27808	1.89656	1.78406	1.95599	2.1243	2.23964	2.09946	2.03747	2.24686	2.21307	1.8421	1.87739	1.85009	2.09669	2.19829	1.84504	2.13462	1.86307	2.41467	2.22655	2.16881	2.03122	1.4573	2.31154	2.39725	1.86399	2.20552	2.45453	1.34055	2.35503	2.37318	2.45661	2.10148	2.60844	1.34346	2.00981	2.15395	1.97834	1.98493	2.17778	2.08889	1.98766	1.98528	2.2394	2.1016	1.91599	1.98844	2.12876	2.03921	1.98208	2.12279	2.29238	2.00459	2.15383	1.99182	1.90812	2.28297	2.10429	2.1714	2.07112	1.84076	2.0676	2.28207	1.73409	2.23546	1.97777	1.73778	1.70263	2.0043	2.35105	2.2307	2.0707	1.86341	2.46961	1.99325	1.7871	2.14721	2.20931	1.9853	1.74668	2.27219	1.99223	2.05292	1.90154	2.10165	2.49798	2.37152	1.9295	1.73125	2.55075	2.23223	1.90649	2.1721	2.70066	2.18056	1.95493	2.06272	2.05413	2.57153	2.20678	2.19999	2.2077	1.88689	2.27424	2.43878	1.87371	1.73384	1.9263	1.90499	1.94493	1.31375	2.18314	1.87816	1.413	2.29802	1.90797	2.02145	2.11461	2.35867	2.17029	2.11263	2.01353	1.9001	2.19665	1.89452	2.12446	2.08309	1.90948	2.03346	2.32914	1.95691	2.0303	1.80496	2.02154	2.19569	2.06909	2.06578	2.35784	1.334	1.78446	2.16445	1.99041	2.15019	1.95685	2.01807	2.65332	2.10925	2.23224	2.19297	2.05801	1.94043	2.30485	2.04849	2.49979	2.00569	2.51009	2.18567	1.82541	1.8828	2.07147	2.2454	1.95029	1.94518	1.73614	2.14635	1.36215	2.19241	1.9567	2.07688	2.11339	1.3205	1.39042	1.341	2.44758	2.10822	1.79737	2.30663	2.20126	2.10069	2.15171	2.01377	1.90378	2.0419	2.22474	2.31467	2.74113	1.93114	1.85166	2.16866	1.76377	2.43965	2.09816	1.37044	1.92386	1.34161	2.00938	2.25872	2.0317	2.07359	1.70362	2.03139	2.17375	2.14548	2.32229	1.73521	1.87723	2.30635	1.98071	2.56553	2.30721	1.94433	2.12769	1.35125	2.22021	1.9504	1.37251	2.56593	2.1993	1.368	2.22585	1.7997	2.15848	2.04618	1.78749	2.2584	2.38238	2.00727	1.77259	1.84578	2.41642	1.28502	2.56215	2.08049	2.18983	2.30596	2.05064	2.14591	2.57255	2.19878	2.15253	2.17611	2.08728	2.02099	2.27073	1.93965	2.28022	1.91175	2.33923	2.00203	1.99691	1.97703	1.90639	2.02636	1.9159	2.10184	2.00932	1.99985	2.25944	2.18975	2.16028	1.6928	1.91252	2.07371	2.47433	1.89229	2.14363	2.1217	1.8604	2.39193	1.94751	1.90709	2.22061	1.95625	2.3027	1.7689	1.84397	1.91821	2.10003	1.71133	2.1651	1.9044	2.17428	2.21005	2.17343	2.13138	1.34366	2.44582	2.27542	1.79449	1.40481	2.40156	1.72009	2.12516	2.5291	2.27655	2.35415	1.98336	2.304	1.35369	2.19525	2.04317	2.07326	2.10605	1.95521	2.28456	2.23675	2.02702	2.32644	2.22534	2.43341	2.26531	1.94452	2.13715	2.12516	2.50613	2.16773	2.11671	1.84522	1.73809	2.03643	1.96685	1.32549	2.12227	2.53823	2.26925	2.2645	2.09555	1.88262	1.73684	2.1257	2.01428	1.67486	2.23026	2.1051	2.08821	2.02678	1.34476	2.55277	1.94657	2.1504	1.95382	1.89113	2.36782	1.33195	2.11309	2.3116	1.98368	2.33529	2.17623	2.02957	2.35938	2.12655	2.14104	1.97959	2.38697	2.29252	2.01116	1.90631	2.0996	1.75427	2.46584	1.93118	2.20312	2.06429	2.08421	2.41817	2.25027	1.85913	2.13937	2.4597	1.65828	2.07744	1.72263	2.55407	2.28022	1.9964	2.17913	2.17809	2.39629	2.02498	2.09964	1.78471	1.75623	1.94697	1.97147	2.16743	1.79838	1.82091	2.07261	2.13873	1.99779	2.12182	2.82919	1.98859	2.24459	1.71085	2.17945	2.16842	2.14631	2.07486	1.85312	2.0005	1.95498	2.07536	2.23318	1.88747	2.11875	2.2374	1.98087	1.76429	1.96901	2.22599	1.97804	1.85716	2.40439	2.31762	2.09082	2.0253	1.34212	2.14885	2.14428	1.87192	2.16881	1.32996	1.71274	1.30726	2.08699	2.09472	2.30268	1.948	1.85917	2.05613	2.13102	1.89447	2.05601	2.0747	2.18525	1.91321	1.87814	1.99563	1.70506	2.14134	1.88285	1.32013	2.0732	2.03707	1.90675	2.08811	2.32298	2.05691	2.19711	2.24883	2.15669	2.23259	2.07832	1.82697	2.08052	1.717	2.12233	2.17932	2.00236	2.01133	2.12905	2.0473	2.06832	1.95395	1.71534	1.8839	2.03293	2.10963	2.59467	2.29017	2.15703	1.35156	1.89262	2.24175	2.05684	1.89672	2.13182	2.26582	2.09028	2.14705	2.06721	1.98229	2.17157	2.45912	1.67789	2.18136	2.25187	1.9991	2.16732	1.96697	1.36849	2.23775	2.12843	2.33081	2.29704	2.09231	1.88992	1.94957	2.1183	1.98047	2.19683	2.44193	2.22	2.07473	1.94842	2.20713	1.95508	2.22348	2.00293	1.40791	1.90713	1.98755	1.87539	2.08335	2.17759	2.0964	2.23643	2.17889	2.12456	2.24454	2.04627	1.35576	1.80414	2.14097	1.73272	1.83642	2.34329	2.13037	2.34803	1.93914	2.04448	2.18813	2.04577	2.08775	1.69669	1.31454	2.1086	1.32129	2.01075	2.18815	1.8211	1.84287	1.83285	1.93731	1.34897	2.10251	2.49557	2.4901	2.56948	1.953	1.67241	2.10188	2.05305	2.01455	2.02282	2.12457	2.12958	1.77546	2.18907	2.22817	2.0703	2.06269	2.25019	2.4276	2.12634	2.11694	2.05214	2.1938	1.87868	1.96373	2.00729	1.36896	1.32683	1.99325	1.98808	2.23128	1.97653	2.07004	2.19872	2.27085	1.90724	2.16079	2.00981	2.06723	1.95617	1.35585	2.05899	1.98204	1.71232	2.3656	2.00428	2.1901	1.93856	2.444	2.19349	2.30847	2.04514	2.10134	1.85866	2.2715	1.36335	1.71766	1.67531	2.06047	2.17469	2.20172	1.74995	2.15854	1.89858	1.67979	2.07321	2.25342	2.15821	1.90153	1.94179	2.30118	2.11138	1.74773	2.1499	2.18429	2.15729	2.15983	1.76865	2.04064	1.35387	1.91996	1.9667	1.95189	1.98175	2.40304	1.79235	1.82779	2.32487	2.06923	2.16798	1.86317	2.2256	2.34878	1.84952	1.90469	2.30105	2.15457	2.09912	2.218	1.99084	1.34927	1.81481	1.85411	2.08497	1.35041	1.95305	2.29328	1.97771	2.34734	2.24063	2.2894	2.21693	2.08323	2.07131	2.04129	1.8737	2.21127	1.97476	2.19974	2.19111	2.19177	2.08775	1.35987	1.32439	2.18767	1.96654	2.16678	2.12283	2.30109	1.872	2.38148	1.99637	1.32022	1.78272	2.4038	2.10125	2.21923	2.59624	2.09621	2.19223	2.03773	2.05583	2.31275	1.84036	1.79284	2.09162	1.89736	1.39515	1.96374	2.20985	1.94947	2.18283	2.24408	1.9789	2.11198	2.02018	1.84061	1.94582	2.18803	1.85569	2.12604	2.42852	2.01637	2.23775	1.33438	2.39309	2.08269	2.15162	1.93344	2.17688	2.2242	2.11425	1.75794	1.85398	1.9871	2.05986	1.85068	1.78165	1.28199	1.32679	1.99275	2.50521	1.94618	2.42264	2.15221	2.3133	2.06473	2.231	1.36808	1.87408	1.85505	2.05321	2.07403	1.90684	2.11449	2.23428	2.01295	2.08479	1.69797	2.05755	1.99911	2.65496	1.72019	2.18996	1.86084	2.3697	2.14556	1.75947	1.82159	2.0661	2.08368	1.92767	1.71296	2.10902	2.21723	1.91265	1.38258	1.81697	2.16878	1.92109	2.17474	2.02123	1.91443	2.24604	2.14903	2.21977	1.97243	2.15908	1.89116	2.02797	2.15335	2.3716	1.73145	1.9679	1.96869	1.34241	1.73065	2.09175	1.35596	2.13628	1.90961	2.13951	1.74429	2.00697	2.11368	2.23792	2.33858	2.21082	1.32314	1.32364	2.34263	2.19828	2.14876	2.04908	1.79469	1.99398	1.37902	2.06778	2.11862	2.09534	2.17119	1.68049	2.15695	2.03401	1.99518	2.02602	1.3532	2.31499	1.30769	1.37635	2.31798	2.33852	2.05743	1.73559	2.16197	1.862	2.00645	1.89734	2.04153	1.94701	1.73668	1.71414	2.00494	1.93714	1.79055	1.88603	1.7242	2.00882	2.05675	2.08052	1.89587	2.11243	2.42816	2.23008	2.19298	1.98032	1.34619	2.00164	2.18431	2.36617	2.14272	1.73956	1.37811	2.09319	2.54046	1.32283	2.10718	2.14231	2.13823	2.04891	2.09639	1.73175	2.18205	2.01245	2.06891	1.80928	2.14211	1.37698	2.08116	1.74841	1.91033	2.35957	1.86124	1.29384	1.29905	1.92637	1.99917	2.34459	2.04256	1.33593	2.31873	2.18318	1.32662	1.80865	2.06424	1.32806	1.89463	1.9368	2.26204	2.03635	1.87273	2.39723	1.98223	2.08738	2.09681	1.94833	1.9967	2.43237	2.11013	2.02962	1.93348	1.79448	1.74492	1.72439	2.13131	2.20618	2.12354	2.11123	2.24813	1.33339	1.96935	2.0049	2.25854	1.36464	2.1796	1.9336	2.00332	1.972	2.17761	2.12644	1.3188	2.31595	2.43187	2.04033	1.33934	2.06995	1.34694	1.75963	1.38113	1.98176	1.96018	2.16124	1.30217	1.7586	1.87194	1.98469	2.25424	2.14141	1.87714	2.26937	2.22059	2.09569	1.82763	2.33826	2.12806	1.98783	2.10373	2.24599	1.32417	1.91808	2.27212	2.3307	1.8729	1.38664	1.30327	2.17263	1.77716	1.33159	1.29415	1.35003	1.97583	2.15574	2.23703	1.70073	1.98793	1.72534	2.10292	2.01438	2.25868	2.22025	1.84769	1.82175	1.82147	2.14223	1.32919	2.00067	2.01136	1.99211	2.03594	1.36161	2.43254	2.10903	2.02997	1.85859	1.75989	1.98339	2.3919	1.79808	2.18613	2.09055	2.17042	1.39511	1.36857	1.74708	2.16209	1.93385	1.97629	2.272	2.10366	2.02595	1.96996	2.1745	2.46079	1.35027	1.72898	2.10096	1.34863	2.09103	1.90007	2.0387	1.80967	2.06869	1.30648	2.0355	1.91661	2.52603	2.02045	2.19584	2.12527	1.68892	1.76101	1.77621	2.16331	2.10949	2.09357	2.09369	1.8848	1.73493	2.19421	2.03858	1.70355	1.97748	1.86624	1.93744	2.0529	1.7057	2.07847	1.83289	1.81533	1.94023	2.01315	2.16793	2.42007	1.883	2.15978	1.93108	2.07655	2.08653	2.26503	1.94875	1.83988	2.3567	2.44655	1.90343	2.00567	2.15862	2.0667	1.73376	1.94439	2.35511	2.02034	2.1322	2.28755	1.33636	2.03454	1.78509	1.99817	2.07713	1.99821	1.75889	2.05906	2.248	2.03281	2.17316	2.2014	2.29959	2.07634	2.20346	2.37011	2.34222	1.98047	2.24628	2.37456	1.91284	1.35214	1.85136	2.1344	1.36091	2.06763	2.45688	2.20965	1.38903	2.42107	2.13822	2.11009	2.1979	1.80333	2.12198	1.89603	1.8987	2.00625	1.86601	2.21984	2.05635	2.13162	2.21741	2.36073	2.1187	1.82506	2.14624	2.01557	2.13124	1.93278	1.85346	2.01943	1.48732	1.78172	2.33638	2.02151	1.99429	2.15273	2.07165	1.88568	2.05723	2.1662	2.21616	2.00738	2.38038	2.40892	2.19313	1.97158	1.86759	1.95371	2.09079	2.59182	1.96518	2.17539	2.20195	1.74264	1.84226	1.8939	1.756	1.96284	2.18033	1.93778	2.08771	2.30344	2.41076	1.98547	2.07026	2.27055	2.05509	2.4557	1.99044	1.87262	1.82706	2.45145	2.36894	2.27585	2.34564	2.06906	1.9004	2.00497	2.40043	2.19258	2.0486	2.07789	2.30553	2.17923	2.24708	2.17238	2.08071	2.14839	2.07131	1.82375	2.15209	1.80441	2.3417	1.93869	2.26129	2.2507	2.08531	2.32534	1.93673	2.28092	1.96939	1.36725	2.11867	2.24927	2.00959	2.18726	2.3645	1.74362	2.03368	2.34284	1.34326	1.9478	2.13139	1.90799	2.2676	1.80096	1.35813	1.90093	2.06437	2.05571	2.17967	2.232	2.2699	2.07988	2.02379	2.03847	2.19723	2.06515	2.08228	1.76862	1.73956	2.13682	2.01196	1.80557	2.04274	2.1067	1.34087	2.09568	1.94494	2.14842	2.1398	1.8102	1.89896	2.33257	2.00983	2.02355	2.38395	2.02359	2.17532	1.82729	2.13115	2.19776	2.21849	2.09319	1.83767	2.23741	2.48743	2.17994	2.10648	2.12358	2.20496	2.27146	2.11639	2.04234	1.74131	2.05257	2.24669	2.10017	2.39394	2.14682	2.23602	1.95769	1.88169	1.95083	1.74515	1.99058	2.39164	1.984	2.09484	2.14793	1.99121	2.53375	2.13098	2.27721	1.98357	1.83626	2.40156	2.05555	2.36421	2.21743	2.1898	2.34194	1.88097	2.168	2.38191	1.85223	1.32373	1.36058	2.02123	1.82176	1.82062	2.12781	2.02139	1.83162	2.00953	1.86214	2.33256	2.05237	1.87228	1.99521	1.32322	2.18818	2.05106	1.74816	1.97487	2.14317	1.93345	1.32843	2.09718	2.24866	2.08219	2.06608	2.16305	2.46795	1.84463	2.48821	1.70816	2.13392	1.85864	2.23705	1.95638	2.08504	2.543	2.21524	1.94381	1.9895	1.96044	2.4407	1.9166	1.69126	1.99214	2.19019	2.13816	2.16323	2.19762	1.92271	2.20433	2.11892	2.15848	2.07717	1.38658	1.35398	1.30448	1.99863	1.75657	2.10019	1.3593	1.98895	2.05799	2.06578	2.14624	2.06229	2.02988	1.90985	1.95932	2.06587	2.42504	2.2069	2.36726	1.93108	2.13103	2.28684	2.06166	2.19245	2.15667	1.76281	2.33174	2.11635	1.98212	2.04215	2.21791	1.38133	2.23175	2.2585	2.33792	1.70088	2.11116	2.26866	2.12423	2.17726	2.16011	1.83034	2.32946	2.08396	2.02893	1.97351	2.21159	1.85157	1.30669	2.50453	2.24881	2.34864	2.06194	1.96848	1.88418	2.51141	1.82098	1.95766	1.88724	1.33083	2.09949	2.13892	1.75654	1.32348	2.12537	2.22875	1.72648	2.32166	2.36059	1.98513	1.35698	1.70361	2.44359	2.08073	2.33615	1.37787	1.69175	2.25163	2.45703	2.2928	1.9575	2.21865	2.2759	1.95333	2.0743	2.26033	1.99036	2.02095	1.95523	2.26949	2.15402	2.13095	1.99566	1.3869	1.93804	2.14684	2.23307	2.74056	2.08675	2.15031	2.3869	1.9685	1.84054	1.89216	1.85419	1.33355	1.99057	1.76469	2.18839	2.14405	2.12532	2.20804	2.0939	2.04699	2.28221	1.73283	2.22756	1.82278	2.07789	2.12013	2.10765	1.99556	2.07097	1.83115	2.08366	2.21362	1.28541	1.99138	1.92392	2.13299	2.19768	2.31877	1.93104	1.74914	2.00662	2.24929	2.12426	2.12721	2.02539	2.3765	2.43205	2.09059	2.28417	2.00895	2.25668	2.11955	1.96672	2.30579	1.40117	1.34993	1.97258	2.08844	1.34675	2.09143	1.93938	1.86135	1.71898	2.07208	2.02972	1.78034	2.45467	1.80297	2.31186	2.04262	1.91709	1.70057	2.0129	1.95127	2.19209	2.51291	2.15836	2.01315	2.06264	2.16672	2.0415	1.83185	1.78057	2.23413	1.86799	2.08921	2.2214	1.84699	2.16941	1.90982	2.10007	2.04736	2.33642	2.02227	2.00216	1.92575	2.46201	2.09011	2.18955	2.18494	2.38304	1.84647	2.21418	1.36637	2.19185	1.94922	1.88971	2.19725	2.30013	1.89597	1.90056	2.08537	2.32104	2.4673	1.70514	2.25372	1.93693	1.84309	2.03614	2.21347	2.1216	1.98857	1.93454	1.39498	2.11991	1.81707	1.93076	1.69218	2.07568	2.07289	2.11838	2.45214	1.97739	2.31307	2.0453	1.31051	2.17078	2.04683	1.87113	1.95006	1.97072	2.20017	2.23021	2.00772	2.11474	1.9639	2.17268	2.29884	2.12966	2.42968	2.27025	2.25973	2.16728	1.82207	1.93047	1.92841	1.93929	2.09131	2.06333	2.31591	2.03695	1.92964	1.99686	1.84929	2.00353	2.02708	2.02604	2.24187	1.91095	2.31372	1.94115	2.41339	2.21058	2.28713	2.077	2.25442	1.99506	1.89032	1.38515	2.11458	2.36656	1.978	2.12377	2.42476	2.26654	2.07053	2.05473	2.21312	1.98692	1.77274	2.42575	1.90509	1.92837	2.10254	2.24438	2.14265	2.19535	1.92085	2.10059	2.16725	1.96839	2.13852	2.00184	2.04054	2.14416	1.99308	2.05457	2.50664	1.8695	1.99929	2.04498	1.87468	1.71951	2.09991	2.17434	1.99081	1.69534	2.12472	2.01888	2.05779	1.83292	2.25925	1.7584	1.97491	1.94685	2.18145	1.95251	2.23522	1.85513	1.97443	1.9407	2.3749	2.5061	2.07144	2.0212	2.10026	1.88272	2.05807	1.98541	2.10147	1.75969	1.94317	2.03784	2.23537	1.32893	1.83673	1.75929	2.06816	2.11795	2.29257	2.20924	2.22944	2.50145	2.31401	1.89893	1.30546	2.21102	2.11024	2.03627	1.951	1.99882	2.47783	2.05307	2.20626	1.90113	2.38398	1.9889	2.50227	2.10223	1.39854	2.19352	2.38949	1.86572	2.12815	1.84336	2.07479	1.42443	2.38974	1.33208	2.09646	1.81118	2.04718	2.06044	2.05643	1.36213	2.1441	1.95941	1.8553	2.2593	1.72643	1.97917	2.02718	2.26479	1.40207	2.12268	1.72447	2.25611	2.13026	1.32565	2.49632	2.05635	2.27197	2.22208	2.11735	2.08286	2.13631	1.92477	2.43365	2.1075	1.97587	2.18257	1.32558	1.74056	1.9938	2.10233	2.35688	1.87314	1.89091	2.3401	2.09253	2.22492	2.2653	1.73358	2.3216	1.96292	1.92798	1.34718	2.24535	2.01858	2.16551	2.20421	1.94008	1.91284	2.16491	2.35688	2.06845	2.31169	2.09549	1.81704	2.19642	1.33113	2.29001	2.27059	2.42947	1.84157	1.99619	2.13268	1.86434	1.69741	1.87641	1.76264	2.31321	2.23375	2.47501	1.69141	1.80422	2.29966	2.31243	1.84585	1.93408	2.17596	2.13419	1.95756	2.01992	2.28007	2.03776	1.93265	2.1234	1.69007	2.09655	1.76428	2.09464	1.40908	2.01381	1.87646	2.39104	1.71528	2.33487	1.79796	1.94901	2.09987	2.28219	1.95001	2.23447	2.46668	2.17172	1.97311	2.20328	1.78724	2.26498	1.86175	2.25643	2.09526	2.02999	1.35329	1.97305	2.2741	2.40357	2.2505	2.28586	1.74176	2.1884	2.45259	2.16608	1.98093	1.75998	2.13038	2.34266	1.97017	1.88886	2.04632	2.11092	2.04828	2.24442	1.8151	2.05868	1.70404	2.04273	2.15784	2.35631	2.23953	1.98588	2.1424	1.97059	2.11676	2.18098	1.31129	1.73029	1.75111	2.06993	2.12399	2.01476	1.88527	2.4847	1.78993	2.30939	2.09603	1.83078	2.36861	1.98387	2.17519	2.32336	1.31949	1.83886	2.00625	2.03748	2.15306	2.16163	2.0668	1.3469	1.79241	1.31957	2.22911	1.82344	1.93022	1.96509	2.0788	1.35765	2.10227	2.44869	1.77127	2.23644	1.85311	2.20971	2.11962	2.67418	1.75122	2.34584	2.16698	2.12862	2.25283	2.19041	1.86609	2.79312	1.33002	2.0508	1.98075	1.93029	1.75332	2.23715	2.35598	2.01432	2.15103	2.08791	2.14239	2.17105	2.02351	2.32936	2.07197	2.1956	1.81636	1.83642	2.30093	1.9003	2.37163	1.88956	1.877	1.87671	2.05274	2.21414	2.12707	1.85584	2.15626	1.99421	1.73595	2.01637	2.29408	2.15481	2.09246	2.06994	2.24233	2.19931	2.36146	2.12567	1.84148	1.90355	1.83876	1.85932	1.88412	2.55098	2.10019	1.95098	2.09284	1.95192	1.90257	1.73812	2.15377	1.42317	1.818	1.96425	1.99945	1.71363	1.77642	2.07179	2.29362	2.25416	1.81137	2.10772	2.06086	2.49035	1.94729	1.84591	2.51752	1.74309	2.37051	2.14886	1.91993	2.38677	1.72652	2.09961	2.16626	2.17374	1.99634	1.86672	2.26927	2.31181	2.36678	1.87188	2.02712	1.94445	2.16108	1.80878	2.11005	1.94249	2.00156	2.12346	1.92195	2.26932	2.02093	1.97672	1.98059	2.18121	2.16003	1.38453	1.94377	2.06405	1.84651	1.94035	2.13952	1.81096	2.10111	2.39829	2.12093	2.38249	1.85292	1.97769	2.0968	2.27502	1.92266	2.23766	1.91528	2.60346	1.9922	1.99467	1.84546	1.75651	1.8337	1.91678	1.95431	1.90208	1.30749	1.72613	1.35489	1.32377	1.8495	1.93913	2.00061	1.72582	1.92405	2.26004	2.12927	1.81581	2.04092	1.35409	2.21137	1.73372	1.38912	2.03309	2.35957	2.06199	1.72706	2.15787	2.26731	2.11984	1.41143	1.81961	2.04212	2.08251	1.85308	2.41862	1.942	1.95854	2.07966	2.3877	1.74358	1.89472	1.70146	1.89438	1.959	1.35197	2.15993	2.05293	1.88369	1.7768	1.83916	2.17896	2.19999	1.82638	2.15297	2.06572	1.86548	2.33599	2.59705	2.20043	2.39528	1.83302	1.93857	2.39061	2.10861	2.44551	1.99908	2.13001	2.24408	2.0211	2.01986	2.03467	2.61476	1.35442	1.96122	2.32173	1.97286	1.72585	1.93607	1.93037	2.08535	2.31856	2.13399	2.21669	2.15492	1.90587	2.06039	2.29332	1.98116	1.77529	2.19471	2.27502	2.07558	2.4769	2.24901	1.78519	2.28554	2.21596	2.32869	2.20692	2.13322	2.05964	2.11898	1.93117	2.14909	2.15624	2.14196	2.10969	2.27434	2.26337	2.22665	2.08022	2.10554	1.88194	1.79738	2.205	2.11505	2.18267	2.20514	2.02474	1.99205	1.93571	1.96283	2.43609	2.33685	2.30163	2.25401	1.98844	1.7649	1.34672	2.09319	2.14696	2.1575	1.99143	2.07392	1.93256	1.73463	1.93426	1.92328	2.03331	2.38287	1.7695	2.22262	2.04604	2.08316	1.80319	2.26839	2.00778	2.12029	2.12428	1.85173	2.22538	1.71609	2.26468	2.30087	2.13789	2.28387	2.2165	1.95891	2.0845	1.97598	1.92412	2.20545	2.38269	2.16409	2.18683	1.84881	2.23153	1.87662	2.2085	2.01478	1.89413	1.35356	2.43812	2.2742	2.04252	1.97692	2.43449	2.13853	2.10998	1.33451	1.93976	2.08615	2.10183	2.05433	2.32285	2.29221	2.11755	1.35776	2.04462	2.14722	1.34433	2.30955	2.33722	1.90991	2.11478	1.73371	2.12061	2.02666	2.14567	1.97388	1.9498	1.7561	1.91413	2.05859	2.22106	2.23191	1.3217	2.17987	1.97677	2.18485	2.2871	1.29795	1.8023	2.11622	2.38427	1.39864	1.32938	2.15303	1.85065	1.88843	1.3387	1.92209	2.44431	1.94398	1.29298	1.38118	2.2136	1.7536	2.18392	2.02784	1.80237	1.94491	1.93524	1.95531	1.86015	2.56093	2.04474	1.77726	1.84966	2.27686	2.37955	2.13945	1.99338	2.12766	2.04558	1.93228	2.23815	2.02378	2.25563	1.30746	2.1675	2.30641	2.17682	2.11843	2.06086	2.20802	2.11784	2.03795	1.90631	1.97433	1.78397	1.33863	2.36631	2.10759	2.04168	2.13535	2.0789	1.80763	2.02712	1.9094	2.43401	2.22788	2.12931	2.10376	2.16684	2.02309	2.01913	2.22698	1.67251	2.03091	2.0214	2.5526	2.06637	2.03136	1.72101	2.25166	2.05444	2.30565	2.00358	2.01153	1.66957	2.10191	2.04104	2.04276	2.17032	2.20474	2.45242	1.87433	2.07741	2.19837	1.92992	1.69464	2.27373	2.16496	2.29005	2.26053	2.02522	1.98567	1.99985	2.09164	2.27492	2.31981	2.44789	1.84973	2.16154	1.98668	1.88941	2.40407	1.93277	1.88031	2.11679	2.45466	1.35879	1.79817	1.72853	1.84063	2.16886	1.33671	1.90714	1.78645	2.09301	1.97615	1.7132	2.22841	2.41743	1.93615	1.36581	1.90639	2.13057	1.79542	2.11541	2.09621	1.754	2.47781	2.15747	2.08315	1.75931	2.08616	2.52443	1.703	2.02851	1.77671	1.9301	2.3807	2.08588	1.71655	1.3203	2.08966	1.83839	1.69724	1.70884	2.18699	1.85853	1.33278	1.95145	2.31588	1.8221	2.09402	1.92457	2.10184	1.93845	1.77958	2.13021	2.00716	2.23802	2.07226	1.95573	1.86142	2.28474	2.18014	2.31408	2.093	2.08452	1.33695	2.34795	2.37001	1.75825	2.15184	2.05843	2.1466	2.18631	2.34802	2.07961	2.01385	2.21217	2.14824	1.33308	2.31445	1.8459	1.95173	2.21253	2.11447	2.16555	2.08369	1.67363	2.03214	2.30894	2.04391	2.10657	2.50819	1.82978	2.15134	1.37389	1.97544	2.22532	1.96997	2.12574	1.8105	2.20561	2.33976	2.32339	2.29956	2.0658	2.00695	1.92156	2.06187	2.21838	1.93397	1.78079	1.96678	2.12356	2.13444	1.92605	2.16062	2.0817	1.95637	2.29339	1.85901	2.28804	2.03779	1.83697	1.76766	1.89692	2.57451	1.73693	1.97157	2.48022	2.07118	2.07863	2.23604	1.38531	1.71175	1.72933	1.99182	1.85499	2.19917	1.87361	2.14137	2.38548	2.24108	2.15492	2.15729	1.88546	1.32836	1.90958	2.21768	2.0128	2.10535	2.00724	2.0105	1.85409	1.73811	2.09866	2.03247	1.96432	2.27244	1.86643	2.34348	1.80293	1.78158	1.83555	2.04383	1.35398	2.05883	2.02745	1.92579	2.30327	1.96946	2.10818	2.06092	2.01308	1.91214	2.04536	2.49881	2.12194	2.29238	2.0602	1.92618	1.38452	1.83975	1.8477	1.98622	1.94288	1.96345	1.97676	2.0073	2.01892	2.41939	2.38421	2.07969	1.95255	2.16027	1.85168	2.01778	1.79748	2.13449	1.35139	1.91124	2.07201	2.13981	2.44344	2.13817	2.2237	2.0939	1.34427	2.20798	2.3389	2.28987	1.98644	2.21175	2.05282	2.12034	2.07351	1.98806	1.96925	1.80113	1.86894	2.15681	2.22807	2.04305	1.8874	2.25366	2.07254	2.13245	1.8695	2.07719	1.86612	1.99082	2.07919	2.14186	2.17026	1.85034	2.38197	2.3621	1.68022	1.69938	2.10367	1.77609	2.00143	1.31557	2.18054	2.21343	1.35569	1.7432	1.85718	2.15476	1.70992	1.73429	2.1682	1.99521	1.88757	1.91005	1.35003	1.83519	2.03568	2.05677	2.53722	1.31981	2.12761	1.92812	1.96883	2.06406	2.21967	2.19281	1.88265	1.8483	1.69877	2.02774	2.31055	1.93365	1.33221	1.93345	1.68763	2.21117	1.98722	1.35117	2.08363	1.99106	1.87981	2.08259	2.01203	2.77792	2.00659	1.80687	1.79875	1.96927	2.46805	1.32353	1.7668	1.35085	2.09791	2.05937	2.03002	1.70511	1.98709	2.0208	1.9248	1.99769	1.79616	2.53846	2.05565	1.85325	2.22401	2.18283	2.03541	1.71609	1.71824	1.96353	1.95815	2.20161	1.88882	2.02247	2.04153	1.75785	2.05235	2.18001	1.83911	2.00824	1.88962	1.99842	1.89273	2.0343	2.16556	2.2587	1.86073	2.13739	2.45436	2.43603	1.91228	1.94136	1.3767	2.03181	1.33911	2.15044	1.31547	2.14265	2.15516	2.29931	1.98388	2.17401	2.26249	1.93896	2.48232	2.49611	2.08315	2.24629	1.73707	1.88146	2.21638	2.13803	2.16211	1.89601	2.2079	2.05928	2.01499	2.35478	1.3901	1.83879	1.40153	1.78449	1.37268	1.83077	2.02964	1.4006	2.01869	2.32547	1.4077	1.90704	1.92993	1.77714	1.33168	1.82578	1.83951	1.81402	2.08915	2.02319	2.35977	2.16219	2.13413	2.15873	2.54025	2.18889	2.12331	1.93575	1.82697	1.91614	2.02974	2.26503	2.14905	2.16588	2.13335	1.96283	2.04472	2.04645	2.18607	2.13691	1.93009	1.90679	1.39736	1.94863	2.1808	2.0692	1.39419	2.35335	1.89212	1.95344	2.25516	2.42537	2.76399	2.09237	1.93646	2.00555	2.06318
16.6	0.281301	2.67879	9	0.27	5	9	3	12.328	0	0	Spring	2024	Spiekeroog	2.04339	2.18305	2.18567	1.99048	2.40979	2.22318	2.3494	2.17419	2.19899	2.01175	1.90573	1.80743	2.15664	2.08736	1.90014	1.77595	2.14479	2.12378	2.15283	1.85235	1.92982	1.96995	2.32215	2.09035	2.05793	1.90116	2.1841	2.09031	2.26401	2.35345	1.86867	2.03091	2.11334	2.22435	2.26456	2.08234	2.08302	2.04742	2.0192	1.34921	2.12059	2.00404	2.09384	2.1296	2.12562	2.12813	2.07573	2.32761	2.39164	2.35853	2.31105	2.38543	2.34634	2.2161	1.94436	2.16289	2.07241	2.00017	2.44963	2.09115	2.03428	2.01569	2.00443	1.94573	2.24178	2.20801	2.36431	1.55287	2.01968	1.95691	2.48467	2.17799	2.2405	2.19517	1.85754	2.10584	1.86074	1.90633	2.38982	2.42614	2.11301	2.11563	2.13602	2.1842	2.19703	2.24172	2.12314	2.48014	2.38628	1.89963	2.05061	1.78516	2.19273	2.0994	1.92292	2.14886	1.97957	2.01047	1.84582	1.92744	2.30597	1.98712	1.94819	2.08581	1.92143	1.87433	2.23171	2.03102	1.61539	2.09265	2.33938	1.98384	2.08524	1.87708	2.12611	2.11478	2.04494	2.03387	2.12945	2.19083	2.01385	2.31346	1.82546	2.27444	2.17493	2.38199	2.31188	2.18418	2.18428	1.7422	1.55216	2.16752	2.06786	2.10703	2.20097	1.98639	2.03709	2.23316	1.94857	1.93611	2.06269	2.34303	2.16863	2.12376	2.09042	1.89584	2.05082	1.99169	2.31773	2.13641	1.9483	2.03336	2.41388	1.46976	2.1031	1.951	1.9729	2.35752	2.11629	2.0836	1.93704	1.89488	2.14244	1.74558	2.0074	2.19565	2.09645	2.08779	2.04807	2.32177	1.96238	2.26868	1.94507	1.95574	1.9281	1.97721	1.97626	2.19522	1.84785	1.87839	1.98129	1.97897	2.05335	2.04948	2.20668	1.82121	2.27192	1.98131	1.88857	1.95201	2.46475	1.95616	2.50249	2.10014	2.10191	1.98074	2.15717	2.12204	2.17213	2.08959	2.12141	2.24682	1.81873	2.01461	1.98887	2.32091	2.51439	2.05545	2.41985	1.92764	2.04881	2.17968	1.65264	1.8367	2.35886	1.85837	2.07378	1.98264	1.98488	1.86829	2.22493	2.26749	2.05396	2.38596	2.01002	2.05889	2.2932	1.93156	2.11345	2.26675	1.91129	2.1317	1.93175	2.13636	2.09656	2.16479	1.98855	1.98257	2.28541	2.23701	2.09943	2.24147	1.95677	2.13151	1.95294	2.17263	1.99784	2.05952	2.10394	2.03753	2.20572	1.86892	1.84811	1.94958	2.0687	1.77703	1.96002	2.02438	1.76694	2.26699	2.31509	2.37951	2.32646	2.09466	2.00664	1.87652	2.10786	2.1254	2.0714	2.09853	1.98254	2.27398	1.89375	1.69613	2.19169	1.96896	2.24726	1.80328	2.16703	1.88764	1.99614	2.07981	2.19573	2.1299	2.05418	2.11116	2.14495	2.08935	2.47702	2.45259	2.24898	2.1226	1.88979	2.00546	2.29776	1.9397	1.98828	1.72859	1.96351	2.05301	2.28977	2.14273	1.93392	2.19783	2.27974	2.02269	1.69896	2.04703	2.1631	2.31643	2.14976	2.08349	2.02486	2.34001	1.93513	2.21198	2.16559	2.14544	2.14048	2.16274	2.14488	2.08068	1.32308	2.18278	2.0577	1.95789	2.15826	2.11367	1.85643	2.17201	2.2268	2.00282	1.55219	2.54962	2.01394	1.6447	1.94827	2.22707	2.38563	2.12341	2.10133	1.86716	2.02933	1.89074	1.93596	1.91682	1.71684	2.11062	1.84997	2.24234	2.23035	2.31481	2.02798	1.94893	2.05019	2.34853	1.87953	2.30417	1.92732	2.12664	1.84807	2.12188	2.10328	2.12916	2.1212	2.26806	1.9197	2.10512	1.90685	2.29942	2.21793	2.05576	2.07001	2.09854	1.75449	1.99272	1.98923	1.77888	2.04366	1.836	1.98447	1.94549	2.04841	2.15184	1.89181	1.91145	2.04003	2.021	2.29389	2.15227	1.7547	2.11172	2.05081	1.96945	2.09803	2.07225	2.10922	2.13463	2.0424	2.19547	1.9442	2.06576	1.94692	2.42012	1.84784	1.82603	2.08305	2.14934	2.18998	2.25451	2.07346	1.99449	1.93582	2.1222	2.12912	1.92157	2.03852	2.21487	1.94553	2.02201	1.87505	2.1274	2.28027	2.2125	2.0158	1.7388	2.15192	2.38006	1.9318	2.21537	1.78131	2.47483	1.9214	2.07781	1.93071	2.32983	2.11763	1.84403	2.15883	2.53666	1.98438	2.17818	2.00794	1.92466	2.27771	1.96392	1.90825	1.87336	2.2671	2.0305	2.3604	2.11659	1.92854	1.74607	1.7186	2.01754	2.04477	2.05204	1.96774	2.18298	2.15741	1.99139	1.39648	2.03021	1.88884	2.01904	2.24906	1.71356	1.90233	2.03231	1.94622	1.70326	2.09323	2.32357	2.02349	2.52409	2.46341	1.99554	2.22286	2.06454	1.97257	2.07823	2.06373	2.01445	2.38679	2.14114	2.15254	1.87187	2.34964	2.14637	2.22735	1.8431	1.97078	2.09381	2.09441	1.33358	2.16213	2.16726	1.95053	2.12141	2.31884	2.00192	1.87868	2.18299	1.96418	2.12399	2.18549	1.86976	2.1054	2.05619	1.93292	2.05631	2.13809	2.16431	2.03034	1.95603	2.22409	2.01393	1.78033	2.00179	2.10665	2.1908	1.85198	2.10769	2.08899	2.14297	1.69393	2.10375	2.03198	2.026	1.97301	2.01838	1.89154	2.1944	2.11325	2.30154	2.07005	2.12508	2.11803	1.95003	2.00405	1.93939	1.9917	2.10957	2.04656	1.85638	2.08628	2.20977	2.21743	2.25307	1.6746	1.96188	2.06162	1.88344	2.29147	2.10016	1.97647	2.0369	2.20141	2.07425	2.35735	2.11806	2.14185	1.72224	2.15826	1.90582	2.42973	2.01987	2.26018	1.91916	2.1012	2.06125	2.05582	2.04726	2.28457	1.81741	2.16832	1.95176	1.95976	1.95142	2.38047	2.38664	1.90357	2.08969	1.82294	1.93475	2.10315	1.97206	2.27941	2.2109	1.88335	2.15656	1.8929	2.17516	1.93429	1.98501	2.20563	2.13929	2.28603	2.03383	2.14429	2.25752	2.25194	1.71356	2.15568	2.34742	1.93068	2.21398	2.12188	2.13324	2.25373	2.15726	2.36667	1.74514	2.24402	2.04222	2.21937	1.75135	1.94922	1.83379	2.21642	2.39374	1.95261	2.0026	2.1709	2.01663	2.2194	1.92716	1.99849	1.9862	1.9933	2.2008	2.15051	2.07007	2.0232	2.34038	2.09821	2.09547	1.96947	1.90435	2.29844	2.13873	2.18346	2.01246	1.81393	1.80322	1.95594	2.06336	2.37571	2.05234	1.82247	2.01234	1.90859	1.9834	1.98503	2.14323	1.81504	2.25299	1.93821	1.92623	2.13533	2.08516	1.96956	1.69934	2.11214	2.49139	1.65572	2.05361	2.12634	1.97951	2.20705	2.20104	2.17898	1.91414	1.98082	2.09744	2.23027	2.09212	2.22588	1.82619	2.14093	2.05207	2.05655	2.34474	2.21619	1.98154	2.40697	2.10101	1.74714	2.21675	2.12537	1.95737	2.05403	2.23861	2.23957	2.10661	2.34925	2.34155	2.13249	2.26733	2.23522	1.95648	2.26368	2.65674	2.1401	2.1053	2.00062	2.06705	2.22035	2.07305	2.21219	2.35231	2.36445	2.39093	2.20878	2.05838	2.21324	2.24297	2.38111	2.39648	2.43899	2.30004	2.29468	2.28328	2.17893	2.21118	2.33351	2.36002	2.20846	2.36382	2.2512	2.30734	2.14929	2.16225	2.08998	1.98609	2.19581	2.00239	2.41856	2.39163	2.11778	2.15814	2.27108	2.12959	2.12418	2.16051	2.06328	2.22763	2.07507	2.07905	2.13166	2.0419	2.32342	2.60817	1.81899	2.15837	2.10852	2.11656	1.90035	2.08537	2.20081	1.84098	1.82572	1.91445	2.27019	2.09703	2.03238	2.00728	1.80003	2.09179	2.13024	2.04095	2.05009	2.10488	1.91747	1.89971	2.02241	2.07988	2.08695	2.16777	2.08365	1.85906	2.09824	2.12742	2.18885	2.06894	1.94525	2.21273	1.97703	2.01844	1.99259	2.0288	1.68237	2.33687	2.03586	2.39235	2.29141	2.08238	1.78842	1.85633	2.10356	2.11563	1.97325	2.01906	2.11451	1.68369	1.81321	2.2324	1.82389	2.27567	1.94812	2.04937	1.56582	1.99333	2.19858	1.90561	2.02044	2.07368	2.09244	2.06103	1.93043	1.73864	2.27903	1.98636	2.00266	2.04215	1.89255	1.96723	2.17108	2.29922	1.96328	2.05756	2.21665	2.01304	2.10833	1.96545	2.09625	2.2136	2.32716	1.9578	2.11935	1.83412	1.99765	2.14901	1.69893	1.93388	2.115	2.34959	1.90608	1.79636	2.10005	2.14165	2.11054	2.02261	2.31302	2.19278	2.0819	2.05392	2.02969	2.09432	2.22626	2.21149	1.87595	1.79678	2.27301	2.39742	1.99814	2.16296	2.30434	2.15153	1.96875	2.08259	1.74284	2.2914	2.20517	2.10891	2.27293	1.95654	2.28246	2.11891	2.22772	2.06982	2.17683	2.18334	2.00829	2.13937	1.89401	2.09682	1.9727	2.1999	2.21331	2.01158	2.04542	2.29277	1.83464	1.76933	1.91924	1.96169	2.32529	1.96163	2.3621	2.31954	2.24865	2.22839	2.13065	2.30363	2.11417	2.0234	2.24922	2.14983	2.28309	2.07856	2.21805	2.01933	1.94591	2.16396	1.89507	1.86148	2.10725	2.11655	1.95056	2.11223	1.9643	2.13235	2.13546	2.04594	2.25397	2.02186	1.90917	2.35212	2.23222	2.19404	2.36876	2.14221	2.12096	2.34758	1.91303	1.95674	1.76252	2.3516	2.08876	1.88499	2.05218	2.06812	2.66532	1.84289	1.96213	1.97648	2.08877	2.1763	2.02574	2.02813	1.70088	2.01484	1.67473	2.1078	1.83065	2.1015	1.97081	2.29876	2.09402	2.03184	1.93692	2.05927	1.81203	2.01125	2.21142	1.95288	1.93758	2.08314	2.28934	1.95039	1.98856	2.33383	2.11061	2.21154	2.06945	1.84722	1.91449	2.05845	1.97443	1.96958	2.11352	2.01823	1.95377	1.92151	2.2976	2.14989	1.80904	1.8869	1.41436	1.65705	2.32594	1.89456	2.25793	2.23171	2.05886	1.957	2.21828	1.93115	1.70866	1.95948	1.82747	1.74136	2.04278	2.31849	2.39568	2.06019	2.49139	2.43822	1.90858	2.18807	1.34346	1.86642	2.03457	2.10667	2.22787	2.33263	2.04309	1.74179	2.09063	1.92458	2.07865	2.05057	1.85531	2.03107	1.97527	2.01609	2.16691	2.30062	2.10667	2.04413	2.03155	2.0786	2.19054	2.07448	1.97394	2.04372	2.0646	2.09111	2.07386	1.9455	1.9687	2.13874	1.98243	2.01534	1.82093	2.15032	2.30111	2.11763	1.96346	1.97262	2.20271	1.73468	2.16008	1.9827	2.13367	1.90401	2.00884	2.02017	2.056	1.95228	2.191	2.1549	2.20438	2.22572	1.85254	1.90123	1.89915	2.13907	2.11118	2.00926	2.15163	1.99024	2.01455	1.97729	2.28158	2.04397	2.0946	2.09224	1.9663	2.04312	2.4796	1.78511	1.75848	1.95498	2.07139	1.81347	1.81375	2.37461	2.09285	2.07085	2.2197	1.88157	2.1745	2.22496	2.3403	2.39856	2.09446	2.16219	2.22259	2.22621	2.21677	2.13915	2.32838	2.06812	2.00276	2.1889	2.14544	2.19417	2.34222	2.20063	2.05216	2.17358	2.13801	2.20751	1.96516	1.86547	2.33765	2.19225	2.44413	2.01843	2.13378	2.25387	2.04839	2.00449	2.22823	2.00332	2.07865	2.39821	2.06762	2.58586	1.97461	2.4599	1.83003	2.04781	2.04016	2.14014	2.28281	1.93902	2.21805	2.23345	2.33695	2.27433	2.19768	2.17278	1.90444	1.93869	1.86167	2.15414	1.64573	2.25205	1.78232	1.74034	2.40525	1.96161	2.21612	2.05915	1.98953	1.84275	2.18978	1.93017	1.99574	2.08068	1.95207	1.89601	2.07271	1.71199	2.21255	1.93275	2.184	2.16748	1.34161	1.9388	2.12974	2.11752	1.89494	2.3384	2.15475	1.96081	2.32914	2.28949	1.93439	1.57933	2.38016	2.22399	2.35762	2.04116	1.99002	2.01736	1.90682	2.10356	2.139	1.95478	2.02044	1.93547	1.91248	2.29851	2.29559	2.04422	2.07857	2.34895	2.417	2.26221	1.91855	1.72057	2.03723	2.25102	2.04597	2.44992	2.09287	2.25012	2.35246	1.9982	2.11912	2.34724	2.09701	2.00023	2.16783	2.33653	2.14257	2.12882	2.08206	2.40035	2.21108	2.25489	2.06465	2.28575	2.14597	1.97721	1.94224	2.07139	1.95899	2.25453	2.1927	2.28938	1.90121	2.12309	1.95936	1.9121	2.09671	2.1569	2.1775	2.11686	2.19594	1.93462	2.3137	2.08125	2.04773	2.20826	1.90566	2.2081	1.95792	2.10948	2.10729	2.06464	1.92034	2.01451	1.88206	2.05689	2.09363	2.05874	2.04361	1.77952	2.13079	2.44257	1.95082	1.64567	2.13108	2.03546	2.11142	1.97238	2.02103	2.03345	2.12806	2.42927	1.84866	2.01774	1.92696	1.96496	2.11791	2.00592	2.04106	2.33335	2.02303	2.05897	2.23904	2.10715	2.22678	2.14579	2.35204	2.07597	2.41439	1.97742	1.91788	2.02156	1.96153	2.0057	1.98647	1.86905	1.98576	1.86022	2.22238	2.10936	2.17067	2.01541	1.72735	2.06258	1.89573	2.01306	2.36623	1.9193	2.19725	2.04848	1.81041	2.20752	1.99231	2.02404	2.02598	1.6602	2.00661	1.84016	1.93826	1.75399	1.92107	2.10353	2.16365	2.18636	2.42736	2.10924	2.02778	2.03485	2.10704	2.00908	1.87588	2.39385	1.92641	1.95531	2.13339	1.83798	2.20863	2.42832	2.18051	2.15534	1.89619	1.80483	2.24312	2.29049	2.12201	2.20684	1.93284	2.23605	2.0278	2.08781	2.31008	2.09521	2.23354	2.16275	2.20786	2.00317	1.57287	1.86965	2.1076	2.04154	2.04992	2.15837	1.88431	1.81972	1.93439	2.05878	2.57815	2.11927	1.77445	1.70149	2.18938	2.19319	2.33632	2.23616	2.0298	2.01048	1.63716	1.83814	1.97401	1.91557	1.85838	2.13062	1.81824	2.07211	1.9289	2.17579	1.97411	1.93128	2.43524	2.42972	2.07384	2.0213	1.80671	2.09648	2.06592	1.86107	1.78679	2.29347	2.34915	2.26338	2.28408	2.2352	2.06257	2.00937	1.91908	1.85679	2.35196	1.77008	2.02436	1.89532	2.08337	1.95874	1.96594	1.99306	1.9134	2.18741	2.13951	1.8777	2.0299	1.7206	2.06169	2.13616	2.33035	1.94327	2.25585	2.24377	2.1838	1.81955	1.84042	1.88603	2.12149	1.87198	2.12535	2.01451	2.05164	1.97619	2.02223	2.18865	2.03245	2.083	2.01621	1.98022	1.97948	2.02526	2.23587	1.74465	2.11881	1.84564	2.13185	2.31918	2.20114	2.08786	1.97353	2.19524	1.83262	2.19006	1.83632	2.04934	2.26744	2.38139	2.08342	2.01266	2.14244	2.09873	1.99022	2.00244	1.89257	1.98139	2.0903	2.31874	2.123	2.24892	1.85613	1.78908	2.07481	2.12824	2.03759	2.29376	2.30055	2.09829	1.88625	2.05016	1.87228	2.35515	2.06557	1.40791	2.34249	1.80544	1.97595	1.84518	2.19867	2.37532	2.18268	2.23987	2.18151	2.36663	2.01068	1.58619	1.93379	1.98574	1.93165	1.9577	2.11869	1.9923	2.07895	1.84563	1.81561	2.21085	2.11703	2.0658	2.22083	2.00801	1.96244	1.98582	2.12202	1.637	2.1463	1.73244	1.99189	1.71124	1.88504	1.7223	2.26214	2.14816	1.99441	2.12044	1.94435	1.94113	2.11295	2.10265	2.03237	2.02516	1.90437	1.81824	1.96393	2.30633	2.06527	2.13988	2.05693	1.96858	1.99945	1.84686	2.11202	1.9512	1.8882	2.07946	2.18025	1.36896	1.87103	1.71101	1.89268	2.02719	1.86328	2.08931	2.15665	1.93558	1.9234	2.14953	2.07164	1.91784	2.05173	1.82596	1.86407	1.97076	1.85045	2.30957	2.07756	2.05745	2.46347	2.24997	2.33043	2.46853	2.05204	2.57672	1.95852	1.99004	1.86234	2.22789	1.96299	2.0589	2.19134	1.89405	2.2176	1.91431	2.17892	2.10947	2.19771	2.19739	2.29945	2.41602	1.89818	2.24834	2.13315	2.11913	2.2202	2.02063	2.27631	2.07063	1.95765	2.10531	1.84892	1.9814	2.03743	2.14007	2.08945	2.14408	2.31651	2.12218	1.96026	2.12609	2.16036	2.11688	2.19848	1.89364	1.87561	2.04519	2.13898	1.96836	2.16658	2.14028	1.89533	1.65637	1.82405	2.20732	1.80158	1.78886	1.98139	2.32491	1.86441	2.47084	2.17456	1.90636	2.10499	2.21944	2.07237	2.33068	1.96961	2.16786	2.19682	2.30901	2.16697	2.07643	1.98877	1.76702	2.17694	2.27653	2.15112	2.3155	2.01444	1.88006	1.92211	2.43135	1.96969	2.05095	1.83776	2.18601	1.98466	2.09009	2.22188	1.911	1.98212	2.07812	2.19241	2.04904	2.15471	1.8777	1.97656	2.08224	2.31453	2.08275	2.32553	1.71216	1.85521	2.04649	1.73255	2.13354	2.02972	2.09704	2.16597	2.09151	2.17195	1.90111	2.3892	1.98586	2.3168	1.76664	1.94577	2.09034	2.12934	2.20749	2.14415	2.2987	1.95691	2.31606	1.98654	2.13247	2.21478	1.98305	1.88546	2.03181	2.02729	2.17063	2.10532	1.99988	2.30199	1.94504	2.09341	1.95959	2.03273	1.9126	1.68562	2.03211	1.90458	2.19348	1.86387	1.9743	2.1054	1.89806	1.94773	1.92768	2.16553	2.19399	2.68989	1.79858	2.27472	1.92079	2.1957	2.00304	1.97349	1.8805	1.98636	2.06059	2.31683	1.73732	2.06519	1.7654	2.21693	1.88937	2.23605	2.22709	2.20485	2.39109	1.93203	2.08533	2.25836	2.02921	2.14529	1.93709	1.93431	2.39454	2.00898	1.91012	2.1716	1.72199	1.95668	2.12587	1.95379	1.90202	1.75179	2.18275	1.93019	2.03706	2.05431	2.11006	2.1477	2.05332	2.06116	2.08898	2.17285	1.96974	2.38929	2.13476	2.25774	1.95196	2.32642	2.21804	2.08296	1.88438	1.98239	1.77513	2.09695	1.91859	1.89746	2.00158	2.01498	1.661	2.02202	1.71575	2.17595	1.95544	1.85453	2.14065	2.134	1.92172	1.99901	2.1814	2.21084	1.88826	2.14332	1.94416	2.17535	1.68566	1.89814	2.08693	1.92593	1.96694	2.1343	2.03341	2.02121	2.04515	2.14111	1.84065	2.034	1.95992	2.46302	2.00976	1.96904	1.88102	1.68991	1.99397	2.53688	1.86728	1.9117	1.79162	2.17934	2.6189	1.80465	1.97018	2.26466	2.07537	2.02977	2.07347	1.62767	1.94861	1.93309	1.84678	1.97495	2.12377	1.74714	2.11393	2.02231	1.83421	2.24272	1.99014	2.39727	2.27584	2.22728	2.21591	2.3242	2.20425	1.6928	2.04467	2.11084	2.25792	1.94819	2.28725	1.78687	1.81396	2.05103	2.12215	2.02498	1.8304	2.02746	1.77128	2.23341	2.29365	2.07053	1.91782	2.26383	2.11795	2.00359	1.99357	1.95081	1.73539	1.86338	2.07524	2.23867	2.13129	2.28162	2.40099	1.55886	1.79887	2.17745	2.24244	1.90765	2.06084	2.0255	2.11787	2.38337	2.33202	1.84263	2.12662	1.98313	2.17182	2.17327	1.82827	1.72503	2.01608	1.57592	1.79567	2.04392	2.13366	1.95764	1.81655	1.99096	1.67691	1.94918	2.24744	1.59005	1.99735	2.27099	2.01497	1.92786	1.96836	2.26157	1.93265	2.06069	2.27599	2.10234	1.86711	1.85668	2.20116	2.01574	1.96878	1.75983	1.93892	2.28962	2.20742	2.31326	2.41321	2.35854	1.76616	2.23464	2.12758	2.28544	2.31589	2.24511	2.35177	1.84073	2.14572	2.10351	2.02421	2.12666	2.30917	2.32941	2.27119	2.07386	1.94762	1.99512	2.09931	1.88276	2.34528	1.83389	1.94575	2.12658	1.9481	2.02977	2.33322	2.16166	1.96105	1.98313	2.23934	1.39511	2.50717	2.20557	2.1793	2.04607	1.97374	2.22868	1.93535	1.91806	2.06795	1.97181	2.17563	2.37728	2.12872	2.03766	1.75178	2.05156	1.88908	2.06834	2.06246	1.8142	2.28645	2.33665	2.36181	2.3604	1.83788	2.3793	2.10374	1.97108	2.12428	1.87975	2.26808	1.89242	2.2536	2.2663	2.36949	2.09397	2.17932	2.28192	2.34388	2.16376	2.34587	1.9538	2.15685	1.98231	2.21337	2.07303	2.23276	2.33363	2.15507	1.91562	2.22698	1.97928	2.04137	1.90849	1.93812	2.1725	2.25376	1.96822	2.21373	2.12482	2.33986	2.08469	1.917	2.04605	1.96018	1.72429	1.95793	2.40701	2.19324	2.03106	2.05202	2.01802	1.8837	2.00167	1.67409	1.97022	1.99779	1.86156	1.99329	2.12766	2.3016	2.09004	1.65857	2.33739	2.08962	2.01096	1.98129	2.26441	2.01611	2.25678	2.41766	2.21726	1.79125	2.10388	2.16107	1.9535	2.12898	1.95667	2.03283	2.19846	2.23858	2.12749	1.90588	2.4009	2.17712	2.25306	2.00081	1.9148	2.27721	1.9261	2.50845	1.73738	2.33538	2.19941	2.18467	1.97434	2.30568	2.23639	2.09136	1.90192	2.23188	2.11613	2.18833	1.7444	2.2638	2.43895	1.79473	2.15404	1.94553	2.36088	1.99761	2.07172	2.04158	1.99053	1.95576	2.20982	2.17965	2.37657	1.96034	1.95538	1.89141	2.07275	2.48374	2.03433	2.06494	2.37457	1.76739	1.91589	2.22219	2.01262	2.32883	2.17993	1.9033	2.07158	2.30402	2.27776	2.19438	2.20902	2.05472	2.0307	2.09883	2.18824	1.86177	1.81643	2.33511	2.30498	2.39745	2.32999	2.46749	1.9939	1.87022	2.00787	2.25494	1.98643	1.84606	2.22708	1.8708	2.09315	2.02817	1.82546	2.27883	1.97594	1.95456	2.07662	1.90186	1.83721	1.98428	2.17063	2.10376	2.0509	2.34279	1.93629	2.09131	1.96896	1.60018	2.04178	2.01966	2.07044	1.95356	2.1297	2.08745	1.96987	2.04692	1.77896	1.86526	2.0972	2.32707	2.41899	2.33071	1.76466	1.83998	2.11718	1.8686	2.03513	2.28519	2.27536	2.23577	1.95977	2.02709	2.19528	2.00262	1.9095	1.95762	2.08276	2.14649	1.79071	1.90308	1.89282	2.17962	1.95149	2.09188	2.00699	1.93412	2.09744	1.90791	2.16126	2.10823	2.03836	2.30099	2.32934	2.04527	2.20024	1.87115	2.18506	2.09476	2.05309	2.03998	1.92431	2.26257	2.28868	2.03879	2.29426	2.13613	2.02576	2.07482	2.2023	2.25273	1.82059	1.96268	2.24363	2.04428	2.33972	2.24978	2.16549	1.98646	1.92126	1.79662	2.07083	2.30788	2.3792	2.17764	2.17823	2.16531	2.16821	2.34679	1.92526	2.12137	1.99349	2.01959	2.09947	2.13897	2.24102	2.04019	2.21078	2.25363	2.00695	2.17702	1.82509	1.76452	1.62343	2.00532	1.88542	2.2613	2.01001	2.07181	1.86747	2.07162	1.98272	1.87158	2.27071	1.89661	1.96024	2.06523	1.96986	1.74388	2.23188	2.29103	2.13239	2.20316	2.40789	2.36266	2.2175	2.44392	2.07049	2.29194	2.22519	1.92132	2.30518	2.13538	1.30991	2.02092	1.88639	2.0437	2.16175	2.33693	2.44028	2.08287	2.52264	2.37934	1.86609	2.50033	1.93282	1.74369	2.21018	2.251	2.06793	2.2308	2.23183	1.92574	2.16357	1.87787	2.02034	1.9724	1.91821	1.66243	1.81998	2.0413	2.07046	1.87733	1.66925	2.01833	2.10771	2.01034	2.1706	1.98806	1.98366	1.84911	1.8816	1.98053	2.08781	2.04702	2.2463	2.11835	2.03554	1.97199	2.0686	2.33865	2.14588	1.90451	2.28478	1.97781	2.16463	2.17812	2.17382	1.61728	1.9384	2.01896	2.24485	1.86963	2.32685	1.93617	2.0779	2.0663	2.18725	2.11293	1.80198	1.62223	1.8652	2.14672	1.89747	2.03274	1.78139	2.16184	2.30789	2.20182	2.19879	1.98214	2.02977	2.08338	1.8939	1.93739	2.03157	1.98158	2.28199	1.89714	1.70496	2.0433	2.16517	1.74532	2.10852	1.86298	2.42974	1.8032	1.85333	1.75641	2.22956	2.21771	2.43469	1.79129	1.88655	2.14686	2.33618	2.60817	2.13502	2.28776	2.13107	2.10602	2.02496	2.07382	2.08713	2.03883	2.02411	2.2203	2.10447	2.14038	1.96538	1.91866	1.87612	1.99012	2.18324	2.60066	1.99043	2.15098	2.37034	1.87384	2.07024	1.80281	1.91398	1.84248	1.77889	1.88804	1.75578	2.0197	2.24716	2.11879	2.24023	2.00812	2.12554	2.06908	2.25847	1.93253	1.74523	1.97959	2.17482	1.97812	1.85315	1.96239	1.87414	2.22168	2.08942	2.14562	1.91277	2.12218	2.15615	2.24941	1.89154	1.8899	2.26218	2.0629	1.90217	2.15566	2.24762	2.49953	2.44039	2.04195	2.3235	2.184	1.75561	1.95933	1.91827	2.1527	1.64128	1.86605	1.93725	2.2379	1.93261	2.09844	2.03433	2.04662	1.90343	2.07165	2.01309	1.95166	2.42446	1.96456	1.96466	2.1273	1.95725	1.88327	2.01594	1.94	2.18394	1.7424	1.93548	1.8787	1.93898	2.31421	2.01901	1.85926	2.00851	2.28306	2.03	2.0201	2.03113	1.96429	2.11096	2.10833	2.05811	2.24777	2.20465	2.28188	1.88417	2.30721	2.23008	2.17081	2.08625	2.23162	2.47381	1.97725	2.42758	1.36637	2.36068	1.85531	1.89927	1.93807	2.19859	1.92429	1.67832	2.12631	2.41377	2.48259	2.07413	2.17296	1.97741	1.83238	1.92784	2.09706	1.93986	2.00834	2.11723	1.81423	2.2714	2.36995	2.12935	1.98962	1.90331	1.93465	2.07582	2.10331	1.98704	2.25046	1.96315	2.00891	1.82817	1.94927	1.94091	2.14507	2.25246	2.27531	2.05889	2.07047	2.17676	2.07965	2.08993	2.12467	1.99046	2.24658	2.08658	2.26661	1.9554	1.96245	1.80406	1.86674	2.20356	1.77791	1.98307	2.05042	2.34662	2.04169	2.10001	2.04811	1.99957	1.82205	2.14864	2.23664	1.87685	2.01413	2.06445	2.57033	2.08487	1.9842	2.22253	2.00543	2.04421	1.87927	1.62191	2.09901	1.96989	2.06647	1.88505	1.82841	2.30631	2.0156	2.04301	2.17808	2.0772	1.91512	1.92713	1.91471	1.95707	2.42288	2.09075	1.61005	2.02588	2.04683	2.01026	1.89755	1.894	1.8815	1.80589	2.14925	2.31351	1.61687	2.03356	2.28984	1.95371	2.10848	2.05188	1.94936	2.16041	2.09669	2.21545	1.85662	1.99325	1.9881	2.17511	1.92105	1.89213	2.25987	1.8998	2.02993	2.0293	2.27869	1.95557	1.95177	1.75416	2.34333	1.83576	2.05455	2.07454	1.99984	1.99063	2.19409	2.27589	2.3176	2.47045	2.35175	2.14744	2.26183	2.06924	2.01557	2.01491	1.95803	1.985	2.05666	2.39909	2.24627	2.19571	2.20225	2.30012	2.41002	1.73168	1.96979	2.22182	2.79321	2.2129	2.11215	2.24511	2.31111	1.86614	2.16762	1.66909	2.48405	1.96578	2.27854	2.12393	1.7754	2.08647	2.25311	1.98855	2.01591	2.05494	2.14823	1.88976	2.1937	1.95062	2.09528	2.23799	2.11052	2.07698	2.04497	1.72756	2.40368	2.10584	1.79663	1.8955	2.12977	1.98494	2.21464	2.32283	1.98007	2.1851	1.94641	2.31698	2.20391	1.78345	2.1525	1.99264	2.33929	2.09141	2.06582	2.07145	2.1454	2.3225	2.50272	2.44294	1.95546	2.16439	1.86919	2.19776	2.36029	2.19321	2.18468	2.20506	2.0311	2.34985	2.23224	2.15963	2.23687	1.94494	2.32699	2.07828	1.76899	1.7844	2.26562	2.05654	1.86164	2.13585	1.71372	2.21714	2.08605	1.89862	2.09228	2.04705	2.17632	2.13185	2.07246	2.23044	2.28775	2.32782	2.19885	2.0879	2.25707	2.12207	2.13767	1.85079	2.06925	1.98871	2.4767	2.21483	2.54927	2.3479	2.24074	2.14796	2.28173	2.07606	2.41868	2.22582	2.09574	1.96739	1.93076	2.00608	2.04365	2.12012	2.10778	1.97995	2.21758	1.78932	2.04946	1.99005	2.04989	1.90455	2.42032	2.12433	2.10592	1.99909	2.12365	2.12738	2.13752	2.11927	2.27262	2.44563	1.98849	2.18669	1.96524	2.00403	2.12283	2.07503	1.85117	1.80631	2.1779	1.35329	1.93771	2.21651	2.44244	1.90835	2.25504	1.94158	1.9848	2.15635	2.13448	2.00319	1.90149	2.04561	2.09273	1.87545	1.95917	2.16879	2.36556	1.96237	2.37342	2.28208	2.36838	2.30603	2.2186	1.73126	2.28213	2.23671	1.94244	2.11861	2.29934	2.33545	2.15528	1.81016	1.78386	1.85337	2.14642	2.07235	1.80096	1.7614	2.30498	1.6316	2.18128	1.85794	2.10482	2.27578	2.35124	2.29713	2.18881	2.0782	2.34014	2.04869	2.26194	2.30633	2.181	1.8789	2.20441	2.37652	2.26653	2.13631	2.32087	2.187	2.19493	1.85769	1.96314	2.11473	1.94575	1.85524	2.03785	2.0195	1.95245	2.05123	2.39725	1.47367	2.24546	2.1179	2.0864	2.04191	2.27654	1.85526	2.38297	1.90773	1.98101	1.94046	1.97615	1.80755	2.15179	1.94546	1.98383	2.01088	1.9231	2.09504	1.87909	2.06919	2.14221	2.33855	2.15514	1.91435	1.77828	2.11568	1.99728	2.12724	1.93425	1.78826	2.00918	2.28677	2.41161	2.10376	1.92992	2.07096	1.96326	2.16348	2.07835	2.22579	2.21806	2.04522	2.0488	1.84892	1.99724	2.21919	2.12524	1.80843	2.08386	1.9493	1.64153	2.17698	2.46086	1.9659	1.98459	2.13417	1.92914	2.06685	1.9828	1.80579	1.75039	1.94848	2.15679	1.93599	1.81391	1.35965	1.94781	2.10978	2.31509	1.8549	2.03525	1.99082	2.1895	2.04607	1.95679	2.28702	2.00746	2.25842	2.29159	2.21682	2.27981	1.77999	2.39834	2.3324	2.46695	2.06171	2.2485	2.32882	2.39568	2.41812	1.74879	2.27061	2.57981	1.86279	1.8359	2.25144	2.0326	2.25273	2.14799	1.95031	1.98914	2.20668	2.05947	1.91759	1.98503	2.023	1.98804	1.94682	2.06511	1.95743	2.27304	2.00689	2.11085	1.79456	2.15598	1.76434	2.40589	1.91267	2.05027	2.02398	2.34637	2.11904	1.93566	2.05637	2.6315	1.85794	2.13192	1.78706	1.85905	1.89293	2.1173	2.36547	2.36768	2.40912	2.36441	2.21407	1.78079	2.33676	2.38398	2.25417	2.1479	2.3364	2.2095	2.1698	1.95579	2.25865	2.03639	1.92762	2.18361	2.47847	2.2969	2.24343	2.39636	2.22901	2.08867	2.34186	2.10354	1.87224	2.15688	2.04902	2.18727	2.01351	2.23461	2.04309	1.95811	2.08665	2.3895	1.93032	2.0579	1.9605	1.97404	2.09822	1.98063	2.30821	2.19895	2.33518	2.23914	2.22063	2.28802	2.19804	1.98497	2.15603	2.22654	2.19226	2.23586	2.326	2.27761	2.47649	1.98329	1.96739	2.25522	2.1672	2.28329	2.07223	2.03303	2.40251	1.95956	2.04892	2.21897	2.23682	1.71737	2.10524	2.34159	1.92429	2.41128	2.02466	1.99209	2.07364	2.13588	2.04101	2.04849	2.08299	2.04644	1.83486	1.98598	1.96975	2.09874	2.16284	1.95866	2.10321	1.95625	2.11721	1.73283	2.2182	2.31423	2.23457	2.3126	2.37285	1.894	2.1793	1.8012	2.06695	2.07806	2.20044	2.12687	2.30094	2.42109	2.11015	2.34242	2.1908	1.71602	2.04421	2.13323	2.0379	2.49003	1.92945	2.00577	2.1808	2.01295	2.03501	2.05776	2.38188	2.08328	2.06188	2.11762	1.90674	1.83878	2.08174	1.95028	2.03744	1.95097	2.06255	1.82799	1.78833	1.89079	1.81912	1.84781	2.07019	1.94416	2.04628	2.06047	2.12952	2.08667	2.3784	1.95482	2.13779	1.93403	1.99394	1.9458	2.15315	2.30447	2.16096	2.15664	2.30716	1.96295	1.94754	1.96086	1.98968	2.18573	1.95723	1.85944	2.23468	2.14628	1.8582	2.08911	2.02031	2.13424	2.33021	2.24296	2.10978	2.04638	2.31245	2.16148	2.08443	2.52539	2.13142	1.98383	1.73256	2.15015	1.74694	2.01543	2.27814	2.23326	2.02897	2.25954	1.89775	2.17808	1.84805	2.27805	2.18846	1.89759	2.00726	2.20592	2.18955	2.27862	1.97219	1.90252	1.99354	2.03885	2.00289	1.95424	2.03597	2.03762	2.27162	1.84533	2.12693	1.79547	1.90283	2.13336	1.64185	1.97535	2.06003	2.41225	2.00851	1.94654	2.47018	1.68724	1.78588	1.77265	2.03381	1.89918	2.06711	1.82071	1.98316	2.27693	1.89466	2.19298	2.28654	1.92795	2.0062	2.05683	1.96513	2.01218	2.21897	2.16624	1.36027	2.18179	2.31972	2.11385	2.04684	1.89777	1.94554	1.94411	2.15941	2.00138	2.12427	2.17063	2.39911	2.33923	2.27174	2.14442	2.21593	2.38594	2.17734	2.18752	2.09354	2.05928	1.86118	1.89176	1.92055	2.40646	2.13895	2.39455	2.05528	2.04266	2.09165	2.07887	1.81936	1.86249	2.19783	1.86067	2.29358	2.03054	2.25684	1.79724	2.12069	1.66336	2.03196	1.96951	2.25543	2.18084	1.95515	1.85976	1.95746	2.06703	2.31946	2.11567	1.9585	2.03216	2.05689	1.87318	2.18819	2.18235	2.12212	2.55819	2.00666	2.23152	2.39341	2.2719	1.97763	2.24272	2.25011	2.19133	1.82741	2.23485	2.01354	2.0396	1.92887	2.11687	2.0757	2.36913	2.06188	1.99484	1.97538	2.19577	1.98157	1.97318	1.69128	1.93022	2.1657	1.85588	1.76581	1.67774	2.14419	2.09495	1.90229	2.06145	1.81177	2.24404	2.01847	1.99882	2.21395	2.10865	2.05035	1.73242	1.715	1.939	2.03608	2.08861	2.26064	1.85642	2.58498	1.95592	2.12405	1.93312	2.21034	2.09134	2.01576	1.87802	2.02584	2.09811	2.3405	2.33168	2.3017	2.27554	2.33435	2.21745	2.28563	2.32489	2.28509	1.95382	2.22846	2.07379	2.20923	2.13063	2.13086	2.03055	2.13006	2.06733	1.95507	2.04323	1.99558	2.31832	2.06089	1.96555	1.98403	2.12353	2.02159	2.38599	2.10278	2.12017	1.33695	2.1686	2.29267	2.05778	2.25426	1.93496	2.04289	1.95194	2.38027	1.98811	1.9505	2.26522	2.12352	1.7306	2.30273	2.2165	1.94058	2.01949	2.24005	2.10848	1.9967	1.99436	1.80909	2.00781	1.94948	2.22829	2.35618	2.1123	2.24353	2.03642	2.04947	2.15337	1.96953	2.07408	2.12104	2.08009	2.40503	2.11967	2.18155	2.03082	1.84911	2.03325	1.87432	2.11688	2.08858	1.80603	1.98333	2.19422	1.81422	1.7672	2.26134	1.99994	1.98527	2.38349	2.18255	2.1228	2.08369	2.05438	1.87077	1.88595	2.46723	2.02582	1.97465	2.39937	1.8991	2.09966	2.13591	1.89318	1.83181	1.9518	1.70357	1.88269	2.05736	2.32918	2.35172	2.31282	2.41842	2.18991	2.20139	2.20175	2.35509	1.92575	2.23789	1.85939	2.12146	2.15558	2.21431	2.00574	1.98279	1.84019	1.96869	1.90174	2.30922	2.12239	1.87	2.04527	1.97173	2.21186	2.30089	2.31439	2.23739	2.28749	1.95434	2.3132	2.01424	2.23736	1.95976	2.23105	2.12116	2.06116	2.5226	2.16912	2.26399	1.87276	2.13855	2.04103	2.0307	1.89197	2.20915	1.74829	1.93644	2.10138	2.13556	1.98838	2.0907	2.08706	2.06277	2.38484	2.17963	1.96284	2.07366	1.78769	2.0078	1.6591	1.96218	2.25265	2.25873	2.38254	2.14897	2.34765	2.23805	1.64994	2.23911	2.12953	2.10674	2.20702	1.91651	2.07327	2.09541	2.06214	1.91309	2.33754	2.03117	2.10706	2.14965	2.28098	1.84471	1.82786	2.14031	2.14979	2.3642	1.83601	2.12629	1.94053	2.21702	2.13217	1.9026	2.13796	1.98269	2.40123	2.47598	2.00203	1.79889	2.02716	2.22446	2.07866	1.90015	2.07636	2.03297	1.76136	1.73367	2.08254	1.98844	1.90658	1.96821	2.23546	2.035	2.02711	1.96298	1.75368	2.15571	2.0246	2.15831	2.20789	1.82257	2.07122	1.97941	2.0555	2.1659	2.28793	1.95869	1.84014	2.15452	1.86734	2.33752	2.2484	2.37844	2.34762	2.11679	2.23519	2.32823	1.74596	2.1942	2.19221	2.05833	2.33491	1.96969	2.09104	2.30512	2.32001	1.83245	1.88032	2.0154	2.00636	2.22231	2.13623	2.18248	2.1261	2.22035	1.86415	1.60264	2.15033	1.91312	2.03851	1.90929	2.13308	2.23175	2.05522	1.97543	2.32097	1.72773	2.24912	1.85448	1.98821	2.22104	2.11473	2.08991	1.98534	2.22811	2.05954	2.14529	2.00272	2.07339	1.89849	1.98405	2.13099	2.24275	1.68287	1.98217	2.09361	2.09945	1.9302	2.26579	2.28128	2.17069	2.3066	1.94441	1.74678	2.22151	2.39321	2.15702	1.9	2.27605	2.17327	2.22932	2.22894	1.86614	2.06555	1.97405	2.00363	2.48316	2.28776	2.28507	1.79084	2.20215	1.95858	2.18648	2.06995	1.72899	2.15955	2.00669	2.03283	2.35966	2.04929	1.64699	1.40153	1.80979	1.37268	1.63976	1.84441	1.7781	2.13442	2.19157	1.64915	2.16508	1.95853	1.72499	2.17631	2.19348	1.72926	1.94028	2.16679	2.08532	2.08875	1.76166	1.95094	2.09424	2.41863	2.03481	2.14757	1.90129	1.39708	2.01839	2.21557	2.1103	1.96041	1.90116	1.80437	2.00372	1.90769	1.96608	2.11311	1.99634	2.18498	2.09544	1.39736	1.40022	2.08194	1.71554	1.71374	2.02769	1.98877	2.13445	2.19303	2.43117	2.75729	1.76269	2.01857	1.98335	1.85306
16.8	0.272336	1.97661	7	0.86	5	7	9	14.932	0	0	Spring	2024	Spiekeroog	1.34729	2.12608	2.0201	1.33027	1.97996	2.34752	1.79738	1.35853	2.34102	1.81885	1.86993	1.34264	2.4322	1.99052	1.72614	2.10714	2.41032	2.59298	2.14959	1.80631	1.88112	2.40308	2.36145	1.87792	2.37781	1.33594	2.17081	2.2058	1.69631	2.40347	1.35175	2.01483	1.32338	1.83847	2.36154	1.35272	1.31619	2.43102	1.78768	2.20487	1.33648	2.30521	2.18719	2.01765	1.33097	1.71563	1.8417	2.14907	2.0449	1.98284	1.33516	1.73844	1.33208	1.93643	1.76684	1.8789	1.70764	1.98797	2.35989	2.0642	2.39938	1.31036	1.78275	2.07522	2.23026	2.06446	2.51309	1.3285	2.05561	2.13029	1.30065	1.90897	1.29735	2.05335	1.75246	1.75395	1.99407	2.07995	2.30895	2.02759	1.72385	1.9775	2.24381	2.04738	2.02301	2.29139	2.00069	2.17491	2.20257	2.02682	2.30192	2.16296	2.093	2.22678	1.28699	1.2898	1.94756	2.21176	1.96684	2.08893	2.07519	2.0204	1.93624	1.9304	1.75703	1.37187	2.10604	2.02426	1.37978	1.87421	2.26993	1.75571	1.96438	1.33094	2.19867	2.0938	2.08359	1.32181	2.23369	2.33875	1.95525	2.20787	1.78001	2.52233	1.90965	2.29014	1.32329	2.27552	1.85942	1.78589	1.76681	2.21316	1.81603	2.04594	2.15268	2.32477	2.1595	2.08153	1.76008	1.69771	1.92192	2.24298	2.09193	2.00537	1.33391	2.19394	1.33256	1.7997	2.29651	2.47695	1.92607	2.18986	2.25548	1.46976	1.31982	2.09328	1.94098	1.32866	2.14288	1.87462	2.19797	1.34307	2.25969	1.34407	1.97505	2.06831	1.76193	1.32545	1.48025	2.07779	2.23492	1.96938	2.18435	2.27466	1.41039	1.98765	2.18574	2.02518	1.84147	1.35855	1.73806	1.89453	1.70874	1.96069	2.15052	1.99194	2.12935	2.1224	2.3535	2.29055	2.27405	1.34399	2.29314	2.22278	1.88291	2.11111	1.92469	2.33553	1.98829	2.08314	1.92812	2.05759	2.0913	1.3236	1.80795	2.30801	2.28244	2.0112	2.23904	1.76278	2.21072	2.26722	1.41059	1.30368	2.5794	2.45204	2.37528	2.29468	1.90479	1.32497	2.49599	2.20098	1.98041	2.20484	2.33116	2.10309	1.89759	2.26774	2.12373	1.89024	1.98533	2.09371	1.79816	1.96953	2.19856	2.12953	2.13278	2.21532	1.81572	2.35502	1.98618	2.19602	1.34439	1.88476	1.92127	2.09639	2.36366	2.13335	2.14142	1.80431	2.00479	1.35193	1.99991	1.87664	1.34856	1.90335	1.33062	1.27475	1.77613	1.3451	1.88749	1.77	2.17871	2.63776	1.7225	1.99914	2.23011	2.35201	1.74456	1.9516	2.18699	1.75482	2.01724	1.95943	2.10726	2.11876	2.01292	1.97265	2.0782	1.91	1.30705	2.10622	1.2956	2.1026	2.13793	1.97764	1.36492	2.28805	2.3485	2.38129	2.34722	2.43007	2.01308	2.15467	1.82515	1.34189	2.2168	2.11324	1.31911	1.31055	2.20074	2.14739	1.79431	1.95529	2.33095	2.16346	1.34056	2.0905	2.04155	2.15536	2.28383	2.16821	2.14366	2.09301	2.14185	2.27911	2.24224	1.99002	1.84488	2.01589	2.38937	2.28315	1.9991	1.98795	2.0941	2.22234	1.28452	1.88905	2.08193	1.33528	2.33405	1.9906	1.32795	2.45244	1.30102	1.78395	2.21948	2.05923	2.23987	2.34155	2.0795	1.36677	1.9345	1.35291	2.11155	2.48554	1.80318	2.11523	2.1485	2.04144	2.12737	2.14906	1.9612	1.88727	1.99388	2.42939	1.31121	2.40082	2.31642	1.31646	1.3936	1.98346	2.11006	2.11825	1.33993	2.40567	2.09247	2.34474	2.04034	1.97578	1.80487	2.16665	1.9498	1.36785	1.30529	2.42096	1.86782	1.90531	1.9246	1.95651	1.97234	2.27122	2.22043	2.19336	1.90204	2.46224	2.01751	1.73514	2.29687	1.73596	1.32581	2.09749	1.98347	1.89592	1.7472	1.91759	2.11176	1.70959	2.1358	2.0652	1.77813	2.33086	2.00929	2.10514	2.36733	2.18289	1.85443	2.03767	2.02457	2.32027	2.01423	1.71746	1.97517	2.04246	2.18745	1.33931	2.07468	2.23152	1.95597	1.32343	1.73913	1.32417	1.74596	2.47552	2.21286	2.07234	1.93856	2.25252	2.4915	1.98526	1.37046	2.34884	1.89943	1.35443	1.33587	1.86506	1.31098	1.36879	1.97579	2.1366	1.32036	2.00925	2.22674	1.77228	2.4447	1.97445	1.33037	1.34092	1.83864	2.0973	1.8054	1.80857	2.19755	1.87048	1.35535	1.77816	2.00588	1.90447	1.95329	2.09926	2.21677	1.77982	1.98266	2.07398	2.03413	1.79603	1.95726	1.35155	2.0047	2.12673	1.73873	1.34379	2.14251	1.75848	1.93272	2.61947	1.8764	1.94554	2.15748	2.06908	2.23454	1.34145	2.01983	1.33979	2.10474	2.43632	2.45864	1.3274	1.81884	2.12438	1.93905	1.77528	2.08096	2.36837	2.33802	1.33358	1.91273	1.33454	2.22207	2.26147	2.31463	1.75654	1.75681	2.22983	1.95215	2.23358	1.72448	1.91897	1.79341	1.76619	2.0076	1.31978	2.16601	2.13648	2.06785	2.01863	2.2978	2.06434	1.94792	1.78036	2.12369	1.73808	2.26316	2.40204	2.38166	2.01176	1.96825	1.88443	1.30102	2.00359	2.12735	1.31647	2.2078	2.01207	1.8843	1.78955	1.87801	1.92552	1.78082	1.97297	2.0557	2.02986	1.86224	1.99837	1.92737	1.37769	1.40748	1.94454	1.32196	2.08387	1.36348	2.0132	2.03154	1.9838	2.01658	1.96788	1.79648	1.73322	1.91922	1.34752	2.54209	1.37132	1.32345	1.80883	2.0272	1.88399	2.27598	1.92216	2.47315	2.09529	2.00669	2.14033	2.22384	1.75275	2.03996	1.77214	2.32319	1.97127	1.77034	2.03109	2.43122	2.33171	2.39485	1.97432	1.3356	1.90331	1.90874	2.13538	1.99213	2.07768	1.3352	1.80189	2.03458	1.9756	1.31381	2.25854	2.37617	1.83353	1.95117	1.96628	1.97612	1.36652	1.99604	1.32063	2.055	2.39168	1.33585	1.74642	1.34683	1.88634	2.39441	1.96952	1.28066	1.7889	2.28673	2.44968	2.31827	1.9857	1.89966	1.88222	2.09986	2.45368	1.34162	1.27961	1.33677	1.77734	2.19226	2.17637	1.82256	1.81115	1.84222	1.3467	1.97026	1.32471	1.9351	2.19209	2.24122	1.93099	1.94719	2.05054	2.14525	1.92626	1.75989	2.08055	1.76873	1.85095	1.36257	2.40144	2.42497	1.33806	2.06666	1.86011	1.91889	2.39748	2.47556	1.97424	1.79488	2.2149	2.11394	1.70385	2.0557	1.94358	1.80167	1.78486	2.20468	2.57586	1.79587	2.23748	2.08977	1.83718	2.16698	1.96614	2.16636	2.0504	2.0104	2.18956	2.03928	1.94082	2.08156	1.96992	1.83015	1.99328	1.91609	2.00347	1.77682	1.30264	1.96189	2.08299	1.87162	1.86545	2.32577	1.98668	1.31119	1.86966	2.11477	1.34775	1.37303	2.13607	1.98788	2.30601	2.41185	2.08571	2.05566	2.61877	2.0703	1.87701	1.70157	2.04032	2.1517	1.30142	1.34042	2.02863	1.29929	2.12492	1.9207	1.7377	2.39037	1.71995	1.89477	2.20952	2.06483	1.86156	2.14144	2.14701	1.79171	1.33305	1.35109	2.576	2.26197	1.31706	1.99341	1.84666	1.81986	2.06584	1.31177	2.15023	1.69836	1.85762	2.40309	1.95853	2.04549	1.77133	2.45942	2.13642	2.11601	2.37904	2.17973	2.0538	1.37359	1.75122	1.3465	2.2131	2.04483	2.82494	1.96225	1.99882	2.47168	1.88734	1.33539	1.29153	1.88031	1.38839	1.30838	1.79057	2.32194	2.06861	1.30862	2.31209	1.8477	1.92097	2.2296	1.89399	2.49468	1.9169	1.79342	1.87793	1.95895	1.92924	2.02256	1.92761	2.05787	1.90528	1.38318	2.02955	2.00842	1.91447	2.26709	1.96631	1.84085	2.07318	1.73429	2.39758	1.36956	2.25327	2.57295	2.30739	2.01213	1.75412	2.44	2.10396	2.33372	2.01053	1.74615	2.14318	2.03882	2.10921	1.36809	2.13267	1.2951	1.94738	2.3304	2.00522	1.78239	2.41306	2.22672	1.3286	2.2697	2.16252	2.4164	2.10464	1.73361	1.89909	2.35074	2.21711	2.10244	2.50646	1.35416	1.32151	2.03288	2.11953	1.31272	1.84653	2.30693	1.98062	1.81885	1.32704	1.31844	2.28974	2.30756	2.06745	1.97608	1.34344	1.94714	1.93513	1.38253	1.78088	1.98204	2.32842	1.94187	2.17593	1.93121	1.95127	2.11101	1.93453	2.12035	1.78613	1.7582	1.72093	1.94821	1.92405	2.02776	2.01203	1.68409	1.33507	2.36843	1.75872	1.3558	2.29735	2.3344	2.27124	1.92783	1.86956	1.34206	2.18508	2.0514	1.90409	2.10102	2.09652	2.3112	2.17089	2.09627	2.56444	2.37655	1.32292	1.83771	2.04129	2.1248	2.05191	1.87854	1.98242	1.8683	1.70627	1.3207	2.32844	2.34651	2.08754	1.99351	1.32459	2.24227	1.9123	2.57036	1.98884	1.31194	1.96458	2.43066	1.96169	1.76905	1.76174	2.18278	2.01458	2.03005	2.30725	1.76687	1.74534	2.19257	1.93765	2.14133	1.96212	2.07208	2.16943	2.0395	2.16326	1.30197	2.10617	2.40661	1.95052	2.11241	1.96308	2.04517	2.22026	2.59947	2.32832	2.4969	2.25124	2.03879	2.06705	1.90646	2.08062	1.80667	2.4597	2.28476	1.34893	2.3291	2.2302	2.40741	2.06714	1.83422	2.06901	2.00555	1.98694	1.98243	1.85592	1.45079	1.35261	2.20933	2.25509	1.92993	1.71991	2.08391	1.28753	2.40029	1.75643	2.01615	2.08315	1.82144	1.86597	2.07282	1.93851	1.86501	2.29426	1.7866	1.38134	1.85207	1.98499	1.84458	2.04551	2.18317	1.7599	2.04536	2.09422	1.9376	2.07721	1.83479	1.31638	1.31943	1.83117	2.38069	1.90627	1.87977	2.08196	1.41436	1.88573	2.14771	2.00439	2.14719	1.83083	1.90389	2.13836	1.32247	1.73426	1.4573	2.03305	1.95889	2.15209	1.8757	2.32554	1.34055	1.97089	2.17621	2.52579	2.48914	2.19158	2.10444	1.96587	2.10147	1.42138	1.97296	1.88276	2.14089	2.02735	2.21331	2.27446	2.21135	2.00687	2.2226	2.0603	2.11224	2.04756	2.16255	2.13913	2.06241	1.80217	2.41755	1.28975	2.10908	1.82912	2.35492	1.98447	1.76266	1.95416	2.46674	1.76789	1.95664	2.28363	1.96004	2.0444	1.80072	2.24452	1.94571	1.82715	1.90144	1.98318	2.03247	1.36752	2.05367	1.31928	2.24966	2.24438	2.20628	2.0736	2.28308	2.18589	2.0437	2.45715	2.49636	2.23048	1.32663	2.11963	2.24516	2.45507	2.08928	2.01096	2.26532	1.83282	2.2849	2.00047	2.19171	2.04059	2.22789	2.0673	1.92542	1.3585	2.35561	1.79439	2.31735	1.33495	2.22564	1.28816	1.86172	2.12826	1.79868	1.413	2.27591	1.87509	1.74992	2.0318	2.08957	2.2081	1.80602	2.29406	1.88795	1.70301	1.74699	2.16218	1.87438	2.21464	1.34467	2.35748	2.25834	1.34262	1.30055	1.77943	1.84157	2.50476	1.96688	1.74103	2.08943	1.81915	1.88329	2.11316	2.11179	2.39079	1.93191	2.14586	1.7203	1.96813	1.91794	1.87326	1.92808	2.30207	2.14164	2.47589	2.17346	2.61106	2.02058	2.02562	2.11582	2.27852	1.32457	1.93788	1.34761	1.33019	2.04236	1.36215	2.35182	2.09834	1.3184	2.02723	2.09532	1.39042	1.97464	2.09843	2.30427	1.72095	2.12327	1.88922	2.22922	2.13148	2.31566	1.99421	2.0612	2.06966	1.97323	1.30887	2.30581	1.33246	1.72919	2.16717	1.97784	2.03592	2.07202	2.19547	1.34161	2.56622	1.99916	2.39253	2.23703	1.85111	2.124	1.93847	2.1334	1.82038	1.32952	1.98845	1.88811	2.23764	2.23729	1.89419	2.40209	1.95084	1.99012	2.26443	1.35112	1.9481	1.3563	1.35927	1.8225	1.30383	1.90717	2.32295	1.962	1.36781	1.97759	1.78323	1.32776	1.80708	1.88352	2.13264	1.81859	2.60011	2.02543	2.21237	2.29429	2.09066	2.29414	2.09154	1.70475	2.04299	1.93743	1.7836	2.03826	2.20545	1.90633	1.89454	2.10299	2.23459	1.35075	1.75726	2.06558	2.03708	2.30102	1.95479	2.27306	2.47645	2.11534	2.13102	2.13666	1.89334	2.13822	1.82998	2.35235	1.93652	1.36061	2.13973	1.98228	1.33849	2.57669	2.02662	1.75871	1.97108	2.05421	2.49236	1.92133	2.30406	1.86731	1.33282	1.85942	1.32867	1.82215	2.08269	1.32587	1.27789	2.31724	1.34366	2.01836	2.51094	2.15726	2.29345	2.35975	2.06473	1.98451	2.06398	1.78131	1.97748	1.94945	2.30735	2.12056	2.05139	1.9562	2.12704	1.94801	1.82485	2.03994	2.17129	1.94175	2.19243	2.26587	2.03224	2.19956	1.31315	1.35622	2.18533	1.98318	2.12108	1.94052	2.18684	2.30866	1.9103	1.8824	1.95105	2.11637	2.13744	1.99574	2.10508	2.02969	1.73591	1.3307	2.0187	1.96139	2.20657	2.55807	2.08075	1.78442	1.90111	1.7903	2.40857	2.19282	2.14281	1.35343	1.74383	2.19113	1.77243	2.22006	1.35025	1.31267	2.02595	2.13614	2.11107	2.0721	2.32428	2.11528	1.71285	2.25043	2.21028	1.99846	2.01886	2.12193	1.90563	1.99887	1.30454	2.13166	1.76333	1.75984	2.05319	2.17778	1.42114	2.12675	2.18559	2.31697	1.33372	2.2027	2.31809	2.41807	2.17323	2.29546	2.18404	2.02728	2.03632	2.09217	2.08378	2.19778	1.93459	2.04276	2.15179	1.37585	2.05324	1.34846	1.82916	2.2346	2.08829	2.49028	2.38049	1.75471	1.8589	2.37851	2.38268	2.15892	1.91515	1.82103	1.34974	1.71964	1.84812	2.12641	1.35726	1.34458	1.89351	2.22236	1.98938	2.04024	1.96625	1.82421	1.89509	2.16718	2.33184	2.20021	2.28599	1.90372	1.91627	2.40589	1.34646	1.29533	2.15506	1.86094	1.73775	1.84193	2.35881	1.9888	1.93561	1.33764	1.35943	2.39468	2.50417	1.32025	2.22204	1.91959	1.37524	2.2734	1.3203	1.30767	2.05439	2.25606	1.94286	1.96811	1.87959	1.37072	1.93486	2.43338	2.13399	2.1123	1.74587	1.92348	1.33323	2.05418	2.31361	1.80251	1.75049	2.17944	2.12895	2.07446	1.30953	2.05963	1.93469	1.34571	1.94153	2.02663	1.30681	2.09961	1.96946	1.92631	1.29841	1.85601	1.79975	2.14628	2.1658	2.29019	1.28248	2.17059	2.07758	1.88102	1.69497	2.13466	1.31178	2.06136	2.36223	1.89344	2.36979	2.10948	1.7301	2.10449	1.73038	1.94226	2.24354	1.88685	2.36498	2.27217	2.13061	2.05452	2.18846	2.32471	2.27035	2.2331	2.28789	2.45982	1.96099	1.8646	1.31229	1.35428	2.03197	1.79947	1.40791	2.17715	1.78538	2.03902	2.21128	2.29112	2.31964	2.12406	2.37994	2.35521	2.24053	1.77198	1.99691	2.12385	2.17935	1.3277	2.03757	2.11236	1.35192	1.92992	2.10123	1.77038	2.04707	1.9599	2.17713	2.00515	1.31454	2.10272	2.29107	2.12092	2.11744	1.74375	1.40895	2.0337	1.39221	1.34897	2.33277	2.07266	2.00929	2.19978	1.99258	1.8174	1.77528	2.11185	2.05348	2.06074	2.00912	1.33811	2.25798	1.97431	1.83096	2.29709	2.30727	1.98059	2.47036	2.21512	1.84048	2.17368	2.03345	2.23981	2.00252	1.71331	1.36896	1.88116	2.03247	1.90291	2.00443	1.77529	2.2163	2.11471	2.41702	1.9461	2.03438	2.10968	1.9538	1.87208	1.92384	2.16059	2.0211	1.74573	2.4005	1.95158	2.26599	1.97791	2.01471	2.28531	2.24924	1.86129	2.19085	1.33729	1.75339	1.93479	2.11286	1.2863	2.02761	2.00369	1.32087	1.34026	1.86547	2.24585	2.10627	1.37063	1.94881	1.98813	2.21199	2.07428	1.93149	1.2881	1.97106	2.18708	2.28689	2.09464	1.37067	2.04683	2.31082	1.99407	1.88691	1.9074	2.11474	1.98088	2.23452	2.31121	2.16705	1.94824	1.76768	2.16034	1.97373	2.21193	2.14472	1.41393	2.18938	2.31214	2.15375	2.09827	2.39986	1.34338	1.34927	2.0141	1.84221	1.33848	1.79816	2.05088	2.16911	1.96517	2.51288	2.24436	1.79889	2.04048	2.01443	2.04999	2.1035	1.72761	2.14706	2.13895	2.45947	2.45021	1.82377	1.31223	1.35987	1.32439	1.93112	1.93285	1.75744	1.80249	2.03714	2.06028	2.51625	1.91209	1.94299	1.36429	2.05696	2.15799	2.35471	2.58068	1.92129	2.33548	1.32619	2.18868	1.7127	1.3247	1.82964	2.00608	2.20735	1.39515	2.10363	2.12747	1.3505	2.1507	1.77575	2.03618	1.99701	2.07832	1.87825	1.79487	2.18983	2.21372	1.96691	2.2048	2.42604	2.39217	1.77583	1.35566	2.04222	2.17431	2.0037	1.79108	1.93814	2.0808	2.37722	1.33406	1.78496	2.23566	1.77222	1.3635	1.81401	2.00487	2.06814	2.12973	1.98525	2.60038	2.17491	2.21804	1.36506	1.94432	1.36808	2.06252	1.77642	2.11567	2.14659	1.87398	2.18895	2.39028	1.35798	1.33837	2.00662	1.32122	1.91356	2.85502	1.31861	2.08454	1.78199	2.47351	2.32577	1.98405	1.31186	2.35997	2.12092	1.38541	2.29781	2.04286	1.93181	1.76389	1.38258	1.38964	2.14279	1.84008	2.2263	1.9682	2.075	2.38524	2.07916	1.29215	2.28432	1.37019	1.98113	2.21459	2.07101	2.33184	1.32678	1.73122	2.0671	2.1544	1.3262	1.3034	1.924	1.80545	1.94851	1.94622	1.33612	2.20379	1.89547	1.88678	2.30164	2.12703	1.87569	1.7608	1.88773	2.03932	1.79775	2.40147	1.37312	1.94149	1.37902	1.34536	1.8707	1.84951	1.90678	1.29001	2.11045	2.37648	2.35033	1.86921	1.3532	2.55819	2.26026	1.37635	2.5097	2.12763	1.32114	2.04989	1.86713	2.18924	2.46694	1.31568	1.8349	2.11293	1.33059	1.74758	1.80247	1.30838	2.1462	1.85346	1.32152	2.29672	1.35984	1.28672	1.44886	2.24929	2.03538	2.08722	1.86456	1.74236	1.9825	2.19811	2.31597	2.18262	1.32429	1.77346	1.37811	2.27069	2.44296	1.32283	1.96903	2.14853	1.81607	1.77432	2.20596	1.95336	1.95893	1.35764	2.16302	2.04044	1.83216	1.83485	2.03608	2.02402	2.1877	2.00866	1.42273	2.12978	1.91038	1.7767	1.84402	2.07011	1.90759	1.33593	2.00059	1.83844	1.76497	1.30305	2.24601	1.767	2.25474	1.90352	1.96475	1.32532	1.29946	1.32689	1.89725	1.82734	1.99084	2.2375	2.1104	1.90156	2.4895	1.96527	2.36067	1.71818	1.33659	1.75801	2.32902	1.93869	1.9313	2.18539	2.26816	1.33339	1.84651	1.35265	2.4048	2.01023	2.18996	2.07403	2.30008	1.77115	2.23647	1.91446	1.3188	1.36205	1.76274	1.32784	1.33934	1.95641	1.34694	1.91138	1.84056	1.33742	1.8083	2.04009	1.84441	2.13929	1.43078	1.89963	2.1508	1.80996	1.79589	1.705	1.92715	2.11341	1.31598	2.36739	2.09446	1.31532	2.16681	2.60476	2.24392	1.88506	2.02395	1.32432	1.29958	1.38664	2.00775	2.13608	1.28177	1.33159	2.15845	2.16663	1.93246	2.13805	2.2399	2.25484	1.34147	2.07083	1.96498	1.33234	2.45072	1.32008	1.76934	2.16019	2.38771	2.02868	1.32919	2.04	1.92541	2.08115	1.82976	1.36161	2.61465	2.3049	1.32128	1.89654	1.34752	1.33848	2.24732	1.95261	2.28055	2.08471	1.918	1.9807	1.36857	1.33816	1.31076	2.01253	2.01526	1.90127	2.29233	2.0324	2.13047	2.21156	2.06636	1.35027	2.07505	2.05558	1.34863	2.06957	1.36604	2.07913	1.96503	1.72829	1.73664	2.26318	1.29518	2.18029	2.24604	2.13326	2.09169	2.21533	2.03823	1.3595	2.04209	1.99437	2.02775	2.12985	1.92329	1.32931	1.9619	2.33003	1.30658	1.96495	2.02927	1.34241	2.14653	1.73897	1.33437	2.20136	1.92358	2.15547	2.01227	2.3806	2.28759	1.85047	2.32708	1.84787	1.82914	2.1076	2.39362	1.31589	1.87761	2.18813	2.1787	1.70865	2.04507	2.16172	2.26033	1.88357	1.94353	2.17892	2.35782	2.0627	1.31709	1.89524	1.76154	2.16801	1.9973	1.92071	2.17912	1.91059	1.92138	2.14806	1.97956	2.16144	1.79895	1.98442	2.52899	2.13243	2.28608	1.97013	2.34499	2.26637	1.7596	2.17985	2.19098	2.24669	2.38212	2.0575	1.71162	2.32656	2.0564	1.38903	1.95301	2.32437	1.89933	2.3269	1.72668	2.05272	1.86332	2.11254	2.15032	1.78697	1.83538	1.33804	2.26093	1.80062	2.27079	1.75545	1.93379	2.2632	2.3913	2.32699	1.78269	2.1166	1.9344	1.48732	1.36356	2.19574	1.31593	1.91007	1.94439	2.1902	1.85312	2.04494	2.19224	2.03072	2.0468	1.83712	2.21749	2.15424	2.30092	1.97837	2.033	1.7867	2.5627	1.32658	2.1413	1.90308	1.77659	1.326	1.31341	1.34468	2.46091	2.31044	1.85619	1.93069	1.76003	1.97588	2.30472	2.12939	2.06528	1.7009	1.87107	2.25307	2.27109	1.74949	2.53431	1.95413	2.49744	2.30026	2.06821	1.7059	2.10467	2.06596	2.24428	2.14175	1.35185	2.07392	1.36936	2.50834	1.97844	1.40339	1.88254	2.05896	2.05635	2.29075	1.72771	1.7915	1.30938	2.30965	2.00666	1.96206	2.4577	2.04795	1.82718	1.88485	2.06717	1.95994	1.77248	1.30843	2.17503	2.37299	1.77759	1.98041	1.8664	1.78822	1.98729	1.73911	1.87511	2.32164	1.7244	1.80886	1.75297	1.83808	1.78038	2.08518	2.54663	2.39276	1.32026	1.8186	1.32666	1.84292	1.31114	2.03719	1.35392	2.15949	2.24455	1.7708	1.91334	2.0189	2.02248	2.02671	2.19942	2.07759	2.06305	2.21179	1.73328	1.31676	2.06744	1.85401	2.03488	2.49705	2.06324	1.80441	1.31575	2.2271	2.50503	2.20967	1.84424	1.87526	2.04795	2.35999	2.33555	1.31236	2.31406	1.98911	2.01803	1.80935	2.46696	1.33396	2.12463	2.2079	1.96236	2.21932	2.18322	2.17463	1.75808	2.13281	1.93843	1.33675	2.21163	2.05638	2.10647	2.18442	2.06257	2.34797	2.26669	1.99172	2.11485	1.97101	1.32189	1.91664	1.73486	2.449	1.88631	2.32065	2.36432	2.21122	2.08791	1.87332	1.33286	1.94836	1.36058	1.81625	1.93033	1.74329	1.3658	2.14547	2.2347	2.07566	1.90015	2.51876	1.35697	1.91046	1.8403	2.30828	2.02972	2.09109	2.125	1.85175	1.92271	2.04453	1.88352	2.19877	2.30579	1.83426	2.18817	2.14533	1.91473	1.88234	2.23693	1.92716	2.15743	1.33728	1.87046	2.09589	2.50175	2.73757	2.28432	2.63002	1.97691	1.87621	2.22647	2.0075	1.72427	2.16416	1.96625	1.78852	1.30444	2.32	1.33256	2.13271	1.96018	1.99763	2.1158	1.38658	1.35398	1.91878	2.03793	1.90809	2.33754	1.3593	2.08237	2.21741	2.32431	2.45558	1.78625	2.22896	1.26627	1.32276	1.34413	2.14989	2.15164	2.06268	1.89788	2.00213	1.33131	1.76101	1.96834	2.13641	2.08105	2.30333	2.02021	2.1881	2.02105	1.71481	1.38133	1.75075	2.0624	1.94775	1.84815	2.30096	1.79643	2.1273	1.98565	1.74101	1.8678	1.9958	2.17819	1.69407	2.2722	2.01522	1.41547	1.73694	2.23397	2.40156	2.16653	2.43779	1.84568	1.92266	2.23438	1.85828	1.99636	1.3571	1.88709	2.23603	1.35734	1.34507	1.99971	1.74685	1.9063	1.9475	1.89143	2.20899	1.33963	1.9255	1.8511	2.00027	1.7568	2.65084	1.37787	1.29809	2.10239	2.39235	2.61379	1.87337	2.19169	2.32571	1.94092	2.00892	2.25505	2.24033	1.72527	1.9428	2.3481	2.1714	1.85308	1.94314	1.3869	1.34282	1.88463	2.06434	2.32748	2.23771	2.20265	1.90074	1.32874	1.32482	1.36053	2.0164	1.8911	2.10403	1.35104	1.32658	2.1695	2.41861	2.02587	2.02622	2.02586	1.91042	1.95455	2.51516	1.74537	1.31903	1.86871	2.42186	2.18316	2.05862	1.86863	1.92344	1.988	2.41114	2.08039	2.21259	2.65656	1.33221	2.36422	1.96934	1.33967	1.85101	1.91474	1.34806	1.77898	1.94017	2.28924	2.09599	1.76541	2.44702	1.8277	1.76475	2.10206	2.49434	1.3348	1.40117	1.34993	1.96007	2.27627	1.79308	1.90439	2.12202	1.33915	2.3115	1.74926	2.20382	1.28391	2.3038	1.37925	1.83662	1.88481	2.18811	1.30444	1.97942	2.03049	1.30905	1.78609	2.34097	2.24042	2.2964	2.16126	2.20698	1.31887	1.36271	2.12293	1.7223	2.24463	1.72329	2.28189	1.28497	1.97942	2.01429	2.14851	1.7239	2.08407	2.14612	2.09036	2.07807	2.25439	2.21641	2.08399	2.27244	1.7023	2.15737	1.36637	2.2053	1.93682	1.35882	1.33195	2.24291	1.98612	1.36639	2.23835	2.2203	2.64386	1.73841	2.13905	1.97626	1.32657	1.95058	1.31072	2.01475	1.78631	1.97372	1.39498	1.94353	1.8543	2.28047	1.90937	1.31766	2.07199	2.2316	2.39891	1.82361	2.39638	2.01262	2.14138	2.20818	1.95975	2.34706	2.15172	2.08336	1.33372	2.26876	1.80385	2.25004	2.15511	2.11053	2.04873	1.82111	2.05071	2.5139	2.20713	1.74706	1.85939	1.38738	2.01973	2.46417	1.78716	2.19775	2.0945	2.00317	2.0082	2.2185	1.88708	2.09293	2.09362	2.15031	2.21131	1.37366	1.74073	1.31098	2.36382	2.29946	2.22656	2.13626	2.10912	2.06697	2.21101	2.22228	2.31669	2.53417	2.07674	2.1355	2.0245	2.21347	1.88492	1.96739	2.28972	1.3408	1.35695	1.926	1.36956	1.33633	2.08514	2.05258	2.18266	1.95915	2.24989	1.83927	1.93321	1.30295	2.14473	2.24349	1.32798	2.07385	2.22389	1.92758	2.46416	1.42894	1.98665	1.86114	1.98578	2.09147	2.12107	1.79007	1.34336	2.00359	1.77682	1.36191	1.89908	1.99365	2.06973	1.91006	1.7375	1.98593	2.19897	2.04468	1.78516	2.0653	1.36738	1.98009	2.2892	1.79441	1.81298	1.96817	2.0549	2.13394	1.30677	2.09865	2.26687	1.34738	2.16071	2.07545	1.967	1.76821	1.94603	2.03629	2.15953	2.29059	1.84866	2.16839	2.41699	2.67134	2.16717	1.36525	2.09429	2.27562	1.33923	1.30794	2.18404	2.2185	2.55437	1.96698	2.22296	1.86834	2.39638	1.9037	2.27455	2.00654	1.98561	2.26883	2.55002	1.7867	2.16549	1.9315	2.17691	1.42443	1.29442	2.08637	2.05085	2.09316	1.91198	1.97412	1.78102	1.36213	2.00008	1.90763	2.31435	2.21222	1.87569	1.85583	2.35556	2.42934	1.99067	2.09819	2.14158	2.3153	2.02151	1.32565	2.22246	2.09586	2.15075	2.20842	2.2466	2.06146	2.33164	1.7752	2.33251	2.04137	1.92375	2.14591	1.32558	2.01515	1.31913	1.33427	1.98111	1.3473	1.80915	2.41795	2.20197	2.54556	1.88143	1.88338	2.40701	1.92929	2.09273	1.79368	1.30696	2.3791	1.87173	2.17729	1.39417	2.22457	1.96623	2.2642	2.16221	1.75811	2.19702	2.31818	1.90529	2.46028	2.533	2.36816	2.37501	1.9511	2.521	1.98062	2.22869	1.30216	2.00553	2.04007	2.10685	2.14053	2.55266	1.72443	2.15498	1.29221	2.13002	2.08062	2.0312	2.17521	2.14039	2.29163	1.77797	2.19056	2.16251	1.88144	1.9468	1.72305	2.2548	1.35074	2.06018	1.40908	2.11382	1.84403	2.36959	2.22853	2.21719	1.95621	1.94815	1.96017	2.17033	2.37196	2.17877	2.32808	2.13008	2.07174	2.19433	1.36763	2.41577	1.33942	2.15898	1.93438	2.00899	1.35329	2.19291	2.21896	2.43857	2.30568	2.24438	1.33428	2.22561	2.20106	2.42816	1.82692	1.91176	2.0338	2.21514	1.32983	2.01864	1.38022	1.76484	2.41312	2.00844	2.04685	2.12125	1.85156	1.72372	2.16093	2.11514	2.19034	2.25029	1.79492	1.36477	1.79714	2.18015	1.74343	1.32594	2.02706	2.07648	1.84682	1.9287	1.99686	2.26369	1.29037	1.99962	1.33033	1.75306	2.28958	2.06406	2.31413	2.05272	1.31949	1.76083	2.2285	2.25096	1.30537	1.31813	1.34473	1.79328	2.18923	2.21385	2.18161	2.12745	2.06837	1.76483	2.04574	1.80819	2.29639	2.26364	2.02532	2.14586	1.70847	2.22406	2.1742	2.25004	2.13068	2.26034	1.73691	2.06846	2.30845	2.40556	2.0291	2.31241	1.88588	2.0062	2.15825	1.84896	1.78747	2.45176	1.74731	2.11435	2.0538	1.78415	2.10973	1.77294	1.31719	1.97713	2.18857	2.09701	1.85358	1.322	1.74133	1.9906	2.50296	1.27793	1.98821	2.10918	1.98785	2.31782	1.89624	2.05863	1.92236	2.23657	2.00995	2.33254	1.3356	2.16571	2.071	1.84317	2.17683	1.78515	2.04806	1.84833	1.87914	1.87073	1.94816	1.33774	1.92249	2.3047	2.33238	2.07666	1.88339	1.99108	1.7545	1.33163	1.90277	1.89781	1.85525	1.87988	2.03973	2.02466	1.35965	2.2357	2.36188	2.17985	2.01035	2.02659	2.0161	2.31906	1.34903	1.3285	2.57077	2.09142	2.37249	2.3085	1.90768	2.27733	1.3232	1.68061	2.43698	2.18134	1.84136	2.34545	1.32504	2.23389	2.33277	2.076	2.12765	1.34712	1.92753	1.30314	2.21693	1.9819	1.79821	2.17811	1.83906	2.04927	1.98735	2.08557	1.37156	1.93523	2.45972	1.38453	2.36691	2.14744	2.48017	2.18605	2.39591	2.26239	1.3335	1.79495	2.24747	2.17784	2.01504	1.92553	1.9094	2.43372	2.03327	2.32176	1.95427	2.46806	1.78963	1.75525	1.95518	1.79071	1.87122	1.88378	2.19268	1.75404	2.20499	2.48775	1.80438	1.32377	1.77108	1.90582	1.91502	2.12251	1.89095	2.03968	2.28592	1.85302	2.20883	1.35409	1.85535	2.10813	1.38912	1.73591	1.31804	1.90643	2.10033	1.8535	1.98789	1.96105	1.41143	2.50163	2.32311	1.87385	1.77453	2.02682	1.92964	2.22993	1.77688	2.23509	1.33561	1.93327	1.9197	2.27811	2.22573	2.14577	2.30647	1.89789	2.07286	1.7012	1.32388	1.89641	2.18552	1.31513	2.4087	1.70998	1.29471	2.24082	2.15503	1.95985	2.31686	2.09397	1.78809	2.50245	2.18684	2.02999	1.32251	2.09186	1.85649	2.30637	1.33587	2.30978	2.14815	1.35442	2.16368	2.35697	1.33159	1.7595	1.73836	1.38731	1.37863	2.38212	2.25379	2.02303	2.4	1.75757	1.93313	2.17758	1.33702	1.35883	2.01947	1.33739	2.30142	1.29169	1.41424	1.36611	2.4372	2.35333	1.33792	2.45774	1.88401	2.07715	2.23382	1.33821	2.19322	1.92307	1.94996	1.31432	2.26509	2.49027	2.35119	2.24772	2.23434	2.08688	1.99513	2.17825	2.22444	1.95951	2.10628	2.35343	2.4109	2.2145	2.12293	1.92498	2.34229	1.73448	1.98812	1.93607	1.35119	2.03573	2.22761	1.79618	2.31165	1.75234	1.77181	1.97182	1.32909	1.90102	1.89019	1.82734	2.07017	2.17389	1.92173	2.27961	2.05005	2.06087	2.07073	1.73779	2.33835	1.9443	2.13844	1.76816	2.0275	2.11381	2.18588	2.20135	2.36372	1.85987	2.21723	1.99744	1.97511	1.33349	1.96773	2.31537	2.38083	1.97222	2.01065	1.98892	2.04033	1.86925	1.77334	2.02418	1.35356	2.03981	2.25125	1.90755	2.1196	2.52028	1.75812	2.02392	1.96479	1.97873	2.00251	2.06729	2.17222	2.45776	2.14206	1.82876	1.92664	1.93212	2.31095	2.37422	1.9406	2.53952	1.94881	2.29554	1.95552	2.21417	2.08493	1.73953	1.77287	1.86593	2.27834	2.12923	1.85179	1.72895	2.21731	1.87356	1.31436	1.89198	1.75195	2.00551	2.18874	2.32404	1.34299	2.45745	1.39864	2.04924	1.82915	1.96062	1.3098	1.78187	2.03268	1.90944	2.20062	1.99123	1.38118	1.83136	1.9049	1.96067	2.118	1.9572	2.10734	1.90198	1.94289	2.02276	2.0717	2.13778	1.36027	1.33108	2.12901	1.82109	1.78963	1.34505	1.89606	2.49578	1.89906	2.03483	1.93861	2.13234	1.97461	1.36192	2.27533	1.32733	2.15705	2.17289	2.22933	2.05149	2.00536	1.87345	1.33255	1.28635	2.09678	2.58086	2.26968	1.3287	2.2816	2.08191	1.9155	2.10949	2.02209	2.00848	2.06178	2.27849	2.66084	1.96307	2.01738	2.16392	2.07031	1.2843	1.84807	2.45516	2.09104	1.88104	2.03047	1.94143	1.30314	2.21334	2.20898	2.10329	1.92675	2.12468	1.97794	2.26091	2.04925	1.93605	2.24302	2.44268	2.10658	1.71998	1.99753	1.30373	2.18107	2.21691	2.21941	2.01721	1.33874	2.06373	2.12872	1.99903	2.0402	1.37981	2.36725	1.8514	2.0094	2.34753	2.10927	2.27245	1.95918	1.78268	2.11311	2.13657	2.37661	1.35879	1.72172	1.87794	1.32488	1.86331	1.77909	2.10561	1.82117	1.8852	1.85296	2.02417	2.24714	2.02972	2.1014	2.13955	1.32168	2.24162	1.8303	1.95686	2.01391	2.24059	2.70334	2.23586	1.95999	2.03631	1.74338	2.20882	1.97261	2.24751	2.0559	1.30385	2.19221	1.28991	1.31597	1.7561	1.32635	2.40809	1.84423	1.92791	2.26782	2.17538	2.01418	1.80013	2.24902	1.93069	1.90521	2.0891	1.3209	1.78798	2.69571	1.89913	1.38972	2.49214	1.77035	2.06776	2.02411	2.13658	2.07071	2.25998	1.32843	2.07869	1.33695	1.31754	2.32068	2.2457	2.16828	1.94536	1.90348	2.23509	2.66965	2.18188	1.7725	2.04223	2.22006	1.96262	2.17738	2.08067	2.15552	1.79644	1.94688	1.76823	2.07129	1.28511	2.03125	2.109	2.44297	2.34813	1.77893	2.13458	1.32029	1.9501	2.19061	1.80739	1.3297	2.01024	1.91851	2.14285	2.17652	2.05469	1.93761	2.23256	1.92115	2.03213	1.78587	2.11222	2.29018	1.36287	1.36219	1.8752	2.0091	2.19795	2.07206	1.77867	1.40572	2.31302	1.78023	2.22695	1.32623	2.09836	1.35322	1.81676	2.18785	1.33077	1.36543	2.4414	1.74848	2.03821	2.21548	1.38531	1.93115	1.76304	1.78929	1.33476	1.74619	2.23406	1.82841	2.07385	2.11829	1.79857	2.05294	1.99706	1.32836	1.3238	2.01393	2.01192	1.94735	1.69297	2.14136	1.33414	1.77198	1.96092	1.78929	1.76413	2.49571	2.30445	1.93495	2.44327	2.46375	2.09678	1.37855	2.19395	1.90006	2.26572	2.29304	2.26939	2.00775	1.8612	2.07241	2.42791	2.21125	2.36804	2.39463	1.38043	2.4158	1.78438	1.9139	1.38452	2.10143	1.76935	1.90111	2.03472	2.23894	1.92462	1.85164	1.77707	2.18627	2.0804	2.38903	2.22338	1.86702	2.01371	2.01689	1.95197	1.75465	1.35139	1.32491	1.3303	2.3482	2.18018	2.11242	2.40815	2.2621	1.34427	2.49079	2.01714	1.85476	2.19273	1.74119	2.38988	1.87227	2.08504	1.98718	1.81679	1.37788	1.97977	2.2099	2.45764	1.9166	1.35721	2.15067	1.88678	1.7673	2.07342	1.9405	1.78708	1.78837	1.31983	2.09636	2.32212	1.88815	2.13551	2.39896	2.4744	1.73254	2.1421	1.97192	2.1432	1.31557	1.69569	1.80279	1.80548	1.77716	2.2154	1.34209	2.12426	2.00807	2.1713	1.8403	1.92611	1.89785	1.79763	1.75731	2.1122	2.18966	2.15868	1.31981	2.11561	1.33617	2.17365	1.78782	2.11061	2.33961	2.13386	2.26273	1.91671	1.94244	1.99647	1.73615	2.1142	2.17854	1.29513	1.90122	1.37608	1.35117	1.7412	2.4828	1.80027	2.0612	1.77086	2.39016	2.00571	2.03633	1.83369	2.13314	1.79347	1.76064	1.35259	1.35085	2.36713	1.759	2.07073	1.30771	2.06738	1.86431	2.016	1.99681	1.83302	2.22121	1.73495	1.77469	2.39663	2.19169	1.32472	1.93597	1.86686	2.16616	2.02908	2.55064	2.14063	2.46662	2.14255	2.2906	2.07172	2.40732	2.16342	1.71414	1.9278	1.94584	1.89189	1.79094	2.19194	1.80826	2.44536	2.17526	2.29741	1.97416	2.12735	2.21475	1.3767	2.04318	2.24643	2.06817	1.31547	2.00117	2.19131	1.89286	2.02296	1.36605	2.11686	2.21204	2.07641	2.42097	2.26906	2.30929	1.33087	2.14888	2.08255	2.22853	1.895	2.061	2.26852	2.1328	2.11511	2.22324	1.97349	1.4059	1.40153	1.81918	1.37268	1.39991	1.82397	1.4006	2.24193	1.95643	1.4077	1.94579	1.84861	1.93017	1.96048	2.1866	2.34268	1.38745	1.8439	2.0223	2.35033	2.24813	1.36987	2.11252	2.37387	1.88124	2.53112	1.39111	1.39708	1.8353	1.9432	2.4951	2.06366	1.8315	2.06667	1.35952	2.03187	2.12841	2.24733	1.9737	1.84876	2.11372	1.39736	2.22131	1.9649	1.39561	1.39419	1.83288	2.08191	2.21278	2.31781	2.49265	2.74738	1.90224	2.13712	1.96168	1.69387
19.3	0.248031	2.65278	8	1.07	3	10	8	18.219	0	0	Spring	2024	Spiekeroog	1.93613	2.14956	2.04411	1.33027	2.15883	2.147	2.01342	2.44448	2.48213	2.00311	1.8943	2.12825	2.33759	1.8224	2.17671	1.36648	1.26959	2.28912	2.21785	1.35629	2.14451	2.3965	2.3218	2.1774	2.34512	1.33594	2.59894	1.31478	2.11047	1.98187	1.35175	2.16057	2.203	2.34825	2.3127	1.94416	1.77247	2.34888	1.92957	2.01245	1.92006	2.28932	2.06733	2.21999	2.19927	2.13354	2.29685	2.06943	2.23634	2.321	1.33516	2.09909	1.33208	1.83987	1.78917	1.95365	1.28604	2.31	2.42653	2.01652	2.30591	2.19585	1.99737	1.34593	1.81367	2.0387	2.54418	1.3285	1.88468	2.08354	1.86621	2.10017	1.29735	1.76574	1.77463	1.9657	2.09167	2.14809	2.26114	1.77179	1.74568	1.34289	2.21056	1.76046	1.92303	2.19983	2.24395	2.22947	2.18919	2.01181	2.34714	2.10339	2.18625	1.96821	2.03795	1.92051	2.0244	2.00589	1.91914	1.33369	1.94916	2.10472	2.05269	1.8834	2.19895	1.37187	2.14795	1.9973	2.05863	1.89863	2.26765	1.96764	2.26178	1.33094	2.15958	2.19463	2.0846	1.78047	2.22895	2.30332	2.33222	2.07805	1.33737	2.16588	2.16146	2.32251	2.32371	2.08362	2.16812	2.24802	1.78914	2.02025	2.10159	2.2733	2.07295	2.16414	2.19787	2.04655	1.9001	2.11215	1.94683	2.32427	1.9963	2.07073	2.11428	1.9139	1.33256	2.30209	2.26426	2.29109	1.35738	2.15853	2.08269	1.46976	1.96735	2.1378	1.31891	1.32866	2.0233	1.82874	1.86931	2.09604	2.25293	1.93134	1.34127	2.09359	2.1689	1.32545	1.99869	2.20811	2.24592	1.92163	2.1186	1.85999	1.41039	1.77186	2.25027	2.14542	1.74964	1.35855	2.0393	2.04428	1.9665	2.36427	2.01015	1.35246	2.31759	2.32864	1.80446	1.97592	2.40462	2.20233	2.35395	2.0562	2.24365	2.0758	1.82929	2.29243	1.31617	2.08415	2.07283	1.88499	2.13578	2.12501	1.83075	2.35111	2.25621	2.15676	2.25005	1.90299	2.21168	2.1439	2.10448	2.06536	2.57348	2.21504	2.31559	2.29461	1.74281	1.9753	2.15766	2.16204	1.95389	2.29623	2.51672	2.44152	1.9221	1.31203	1.78279	1.98761	1.95876	1.86873	1.89165	2.12025	2.30425	1.69695	1.90892	2.13198	1.95945	2.27286	1.9596	2.10429	2.09812	2.03392	2.11957	2.14011	2.01103	1.29595	2.25513	1.82706	1.30142	1.35193	2.09772	2.02531	1.34856	1.34187	1.984	1.71294	1.91725	2.18345	2.10979	1.3302	2.16484	2.59523	1.98202	1.35724	2.32436	2.18968	1.76664	1.85442	2.04794	1.31938	1.8473	1.86262	2.0064	2.0702	2.16367	1.80577	2.16334	1.86341	2.09793	1.90628	2.02006	1.3423	1.97158	2.14536	2.03628	1.95083	2.34353	2.35276	2.33117	2.43133	2.03872	2.07294	2.06867	1.80886	1.98126	1.33161	1.31911	1.88119	2.18736	2.12677	1.34764	2.10523	2.28354	2.14886	1.807	1.79869	2.08258	2.26499	2.25147	2.31873	2.40496	2.29727	1.97053	2.04713	2.02436	1.85341	1.99157	2.09006	2.10651	2.33895	1.78228	2.20528	1.80189	2.27115	1.84163	1.98638	1.79108	1.91827	2.28725	1.82247	1.78918	2.53369	1.86677	1.80648	2.16781	2.15489	2.29703	2.25339	2.23353	2.09216	2.15417	1.35291	2.1363	2.06995	2.0725	2.29128	1.33874	1.91695	1.90394	2.40666	2.21757	1.98452	1.96722	2.40891	1.88219	2.39433	2.30078	1.89009	1.3936	2.00883	2.13342	2.27254	1.9252	1.99477	1.87181	2.27131	1.87039	2.18998	1.82763	2.14002	1.32467	2.19606	2.06799	2.183	1.31785	2.25068	2.07283	2.13389	1.80548	2.15315	2.13706	2.28403	1.92675	2.32575	1.99061	1.30542	2.30905	2.23595	2.12859	2.12175	1.93545	1.80172	1.31397	2.11562	2.34478	1.84606	2.05511	2.01945	1.33602	2.33093	2.1348	2.0568	2.18678	2.04106	2.0758	1.38305	1.85414	2.24405	2.07131	1.29295	1.30781	2.06666	2.07777	1.80524	2.20529	1.78244	2.21188	2.09743	1.30824	2.02592	2.33097	2.49712	2.22612	2.17255	2.03417	2.26547	2.00701	1.31423	1.37046	2.35584	1.3392	1.35443	1.91916	2.0098	1.76505	1.96783	2.09982	2.18524	2.01992	1.75537	2.12354	1.98587	2.3716	1.87704	1.33037	1.8075	1.91209	1.33895	2.02221	1.95183	1.86995	2.09129	1.82778	2.11771	2.0306	2.00241	1.74068	2.00112	2.15039	1.92118	1.39648	2.17111	1.74875	1.34888	1.37884	1.35155	1.36094	2.22094	2.30382	1.34379	2.26745	1.8984	2.01437	2.24737	1.78304	1.78058	2.07623	1.77968	2.03888	1.92746	1.33642	1.8059	2.06949	2.42057	2.48503	1.7884	1.36535	1.92762	2.28368	1.79771	1.766	2.33387	2.32282	1.79714	2.08724	1.7985	2.26952	2.12409	2.31134	1.77876	1.77903	2.1463	2.17323	2.21248	1.74632	1.35252	2.00906	2.03113	2.13304	1.31978	2.09716	2.11966	1.75451	2.04392	2.16219	2.01667	1.97294	1.33762	2.23524	2.03933	2.17103	2.30351	2.23902	2.06879	1.92052	2.19609	2.20559	1.32597	1.726	1.96216	2.05194	2.13177	2.03343	1.34421	2.2052	1.87861	2.32649	1.3399	1.83391	1.96318	2.01002	1.93247	1.95219	2.15013	1.40748	1.28845	1.89836	2.15756	1.36348	1.36662	2.3003	2.00932	2.09076	1.92015	2.13869	1.87138	2.03491	1.81679	2.518	1.37132	2.12476	1.3581	2.21756	1.32874	2.30451	1.97729	2.47246	2.08753	2.10067	2.01145	2.41196	2.01605	2.13912	1.33173	2.32102	2.03583	2.13613	1.31791	2.35278	2.49076	2.45174	1.9996	1.3356	2.05032	2.07224	2.14122	2.01674	1.32663	1.3352	1.82462	2.09206	2.05326	1.31381	2.13072	2.23369	2.01898	2.25868	2.03072	2.07309	2.03869	2.07964	1.77879	2.19401	2.29965	1.80036	1.8855	2.20696	1.33033	2.44815	2.21023	2.13076	2.25159	1.82929	2.41238	2.3471	1.34831	2.04971	1.90672	1.95031	2.45195	1.92771	1.71998	1.33677	1.33546	2.08241	2.05551	1.84641	1.95568	1.75036	2.00862	2.18056	1.9749	2.18913	2.16359	2.3734	2.04721	1.78211	1.30972	2.07685	1.95122	2.62412	2.08789	2.10689	1.87512	1.83788	2.21792	2.39476	2.47463	2.27856	1.76745	1.35246	2.19327	1.92508	2.08901	1.34805	2.25092	2.36941	1.96098	2.13088	1.96855	1.35294	1.34085	2.11121	2.59264	2.06434	2.13337	1.79804	1.37867	1.33729	2.16771	2.22149	2.1499	1.98357	2.19052	2.18621	2.01747	1.86179	1.80322	2.21297	1.97845	1.94095	2.02734	2.03782	1.30264	2.24664	2.12459	1.89601	1.88963	2.18915	1.88811	1.31119	2.08395	2.19394	2.06277	1.37303	2.12238	2.01244	2.28147	2.2821	2.11026	2.07997	2.46805	2.00265	2.0984	1.28179	1.99304	2.072	2.2924	1.8068	2.24889	2.08514	2.04396	1.82546	2.17594	2.33346	2.274	1.33604	2.0742	2.13264	2.10875	2.10367	2.19142	1.81521	1.91494	1.8218	2.60977	2.35699	1.891	1.89457	2.13583	2.0042	2.16171	2.07854	1.77198	1.95478	1.311	2.10867	1.89366	1.87522	1.79372	2.52281	2.02361	2.09652	2.28409	2.24182	2.11166	1.97486	1.9627	1.93495	2.32064	2.0103	2.97289	1.7961	2.16875	2.4736	2.18112	1.33539	1.73718	2.18474	1.38839	1.8779	1.34495	2.05142	2.01085	1.87826	2.35344	2.1167	2.17988	2.2444	1.33551	2.29223	1.75402	2.20723	2.28692	2.05899	2.10485	2.07385	1.88067	1.86145	2.05453	1.86655	1.77354	1.99351	2.11226	2.12164	1.75249	2.12935	2.31107	1.30482	1.9788	1.84762	1.90999	2.58384	2.37841	1.94589	2.1407	2.18553	1.34316	2.17872	1.79269	1.31322	1.97654	1.99158	1.98167	1.36809	2.19901	1.2951	1.90005	2.13557	1.86778	1.8049	2.40566	2.28318	1.3286	2.1774	2.26228	2.29457	1.80837	1.75556	1.33897	2.25176	2.25515	1.98446	2.38807	1.35416	2.06181	2.01783	2.29194	1.31272	2.0652	2.41125	2.00595	1.72804	1.90596	1.77567	2.36597	2.25399	1.75416	1.9282	2.1571	1.37185	2.05154	1.38253	1.33799	2.05989	2.23046	2.1417	1.82847	2.13025	2.17228	1.79239	2.08332	2.10936	1.34176	1.78044	1.29539	2.02507	1.94899	1.77193	2.06906	1.97748	2.04302	1.92207	2.16655	2.02248	2.35092	2.53879	2.07487	2.25323	1.89393	1.92836	2.21994	2.01679	1.85762	1.96584	2.0213	2.3467	1.3095	2.17243	2.1902	2.27495	2.02395	1.37905	2.15817	2.4664	1.953	2.12738	1.34614	2.01646	2.10456	1.9687	2.26636	2.33871	2.23057	2.18029	1.97471	2.13861	2.17879	2.19083	2.01386	2.07882	1.75091	2.40617	1.98685	1.90968	1.78401	2.22972	2.08016	1.9957	1.93168	1.97992	1.76743	1.88689	2.16437	1.78011	2.21857	2.15019	2.17698	2.19003	2.0544	2.06258	2.19307	2.41258	1.90313	2.18125	2.04038	1.94437	2.13746	2.55215	2.34388	2.45546	2.20891	2.16754	2.05182	1.34398	1.32847	1.82945	2.42193	2.27652	1.34893	2.23708	2.37839	2.28097	2.16305	2.13985	1.96949	1.8364	2.0843	1.76712	1.76345	2.2956	1.82394	1.83929	2.1415	1.31171	1.85713	1.91119	2.28022	2.40431	1.8962	2.30481	1.90891	1.36723	1.77306	1.68009	1.28467	2.01296	2.19036	2.0016	2.21735	1.92595	1.81724	1.86867	1.90593	2.22374	1.323	1.89873	1.95935	1.84166	1.74234	1.74326	2.11323	1.31943	2.47115	1.93738	1.98187	1.97672	1.82063	2.24032	2.03382	2.28655	1.72254	2.23152	1.92574	1.34223	2.10062	1.97144	1.87249	1.4573	1.9859	1.98363	1.80757	1.78237	2.35076	1.34055	1.33853	2.35627	2.32331	2.46437	2.01652	1.34346	1.83061	1.80844	1.42138	1.99696	1.90727	2.35895	2.54102	2.20364	2.35609	1.79747	1.32807	2.01943	1.88907	1.93777	2.31344	2.21157	1.81719	1.89581	1.3533	2.38209	1.97121	1.98154	2.11624	1.30283	1.3475	1.32497	2.0714	2.43087	1.90845	1.32916	2.1626	1.91246	2.06902	1.94347	2.44179	2.36892	1.97271	1.99925	2.00854	2.05743	1.36752	2.16972	1.89433	2.25727	2.21064	2.26132	1.95681	2.33818	2.17855	2.19187	2.55772	2.46379	2.08659	1.32663	2.302	2.18489	2.02211	1.96261	2.03618	2.11318	2.13827	2.20801	2.22525	1.99788	2.14894	2.21313	1.73375	2.16239	1.95269	2.42954	1.81704	2.23981	1.79908	2.19399	1.73232	1.769	2.01575	1.82137	2.03201	2.08671	1.97184	2.01287	2.02422	2.17502	2.11097	1.94912	2.28764	1.96298	2.03102	1.95804	2.25806	2.09554	2.09378	2.00553	2.28938	2.02123	2.21843	2.17923	1.80191	2.31939	2.48169	1.83157	1.95147	2.22063	1.84207	2.03236	2.17605	2.2214	2.09375	1.36137	2.22097	1.97955	2.20955	2.116	1.89767	1.9529	2.21439	2.28485	2.38201	1.84855	2.55133	2.00559	1.31447	1.30608	2.21903	1.97468	1.31689	1.34761	1.79236	1.96856	1.36215	2.21429	2.02001	1.89301	1.80791	2.02013	1.39042	1.341	2.27549	1.9751	2.01975	2.0429	2.0354	2.2859	2.19938	2.19356	1.31995	2.18911	2.08304	1.92541	2.1787	2.30613	1.33246	2.08831	1.35037	2.06089	2.10199	1.37044	2.34157	1.34161	1.73687	1.97244	2.29146	2.03297	1.9982	2.14747	2.25626	2.39641	2.4038	1.32952	2.01386	2.18197	2.14742	2.6807	1.91882	2.0806	2.43506	1.94198	2.2868	1.35112	1.37251	2.34904	2.02773	1.84546	2.1361	2.31869	2.07339	2.16283	1.36781	2.27631	1.33968	1.90705	2.02405	1.32842	1.31627	1.28502	2.42506	1.95208	2.34536	2.14371	2.14923	2.29185	2.09256	2.12056	1.75658	2.00116	1.33994	2.25211	1.33024	2.00434	1.33588	1.97572	2.18206	2.32156	2.0937	1.73226	1.97022	1.96606	1.37713	2.13565	2.48322	2.25922	2.05045	1.87683	2.08338	2.10753	1.85392	2.30891	2.08541	1.83514	1.93612	2.1089	1.33849	2.59024	1.96002	1.78095	2.1564	1.92912	2.46764	1.35413	2.36928	2.15444	1.33282	1.3122	2.07322	1.9674	2.16667	1.78622	1.83148	2.40162	1.34366	2.24373	2.45332	1.85527	1.40481	2.29603	1.89321	2.06776	1.99648	1.3383	2.1452	1.85304	2.27521	2.21808	2.07652	2.3077	2.31517	2.09755	2.21908	2.22057	2.14695	1.89453	2.01027	2.30046	2.20309	2.09136	1.31315	1.94932	2.13778	2.00814	1.89814	1.31861	1.7893	2.0376	2.00847	1.97946	1.90365	2.3664	1.79476	2.0934	2.06983	1.96301	1.94582	1.91144	2.20706	1.91379	2.21108	2.53777	2.26447	1.34053	1.99891	1.34476	2.40776	2.11013	1.7656	2.07158	1.95456	2.12525	2.16209	2.31182	2.06666	2.10716	2.01094	2.37003	1.84688	2.13418	2.47372	2.0365	1.84956	2.21076	2.19628	1.35679	2.04456	2.11152	2.00361	1.97216	1.8721	2.07268	1.90357	2.20229	2.1283	2.30038	1.42114	2.07806	2.25295	2.35183	1.91595	2.21272	2.18638	2.24565	2.34256	2.24595	2.12165	2.17363	1.93797	2.17136	2.08747	2.22207	1.77041	1.99545	2.24739	1.37585	2.00575	1.81811	1.37284	2.10374	2.04022	2.55448	2.5501	1.96654	2.4142	2.36068	2.3277	2.13823	2.01351	1.84486	1.93976	1.29448	1.87226	2.40793	1.35726	1.81266	1.96871	1.85068	1.94125	1.30335	2.04364	1.84808	1.33625	2.10177	2.31336	2.24977	1.31832	1.34212	2.19648	2.31504	1.8153	1.85813	1.32996	2.31298	1.30726	1.866	2.48941	2.01381	2.05203	1.33764	1.35943	2.20342	1.83727	1.32025	2.28015	1.30501	2.05183	1.86979	1.96808	2.12219	1.35888	2.22992	2.24948	1.75412	2.1012	2.13933	2.17346	2.46069	2.31289	2.26372	2.0482	2.12196	1.79665	1.85804	2.17367	1.82525	1.3163	2.2036	2.22775	2.02662	2.04259	2.12733	1.88761	1.81424	1.89431	2.11114	2.14107	1.97248	1.87157	2.09091	2.02463	2.12987	1.35156	2.14384	2.1807	2.41067	1.72413	1.99764	1.34744	2.07015	1.90057	1.81324	1.95488	2.11333	2.39196	1.73231	2.12184	1.83757	1.30186	2.16748	1.75229	1.96738	2.26578	2.00105	2.33445	2.30876	2.08385	2.02726	1.82107	2.32445	2.24945	2.35466	2.34903	2.43111	1.79493	1.88892	2.00716	1.35428	2.18863	1.94213	1.40791	1.97098	2.00025	2.01191	1.83405	1.99508	2.27122	1.35592	2.43481	2.24887	2.12407	2.03762	1.35576	2.12967	2.1137	1.78883	1.9707	2.04808	1.82297	2.08174	1.95161	2.19847	1.97314	2.32301	2.17481	1.99025	1.31454	2.10009	2.22768	2.39014	2.26176	1.76582	1.90209	1.31955	1.87905	2.01208	1.72468	2.07005	2.10742	1.90563	1.35288	2.00155	2.14185	2.16996	2.04584	1.96392	2.23272	1.80355	1.72145	1.87623	2.0162	2.24099	2.23927	2.0867	2.44389	2.08501	1.29955	2.20919	2.02585	1.94183	2.17831	1.85005	1.8468	1.32683	2.17907	1.92763	1.36076	1.91635	2.15331	2.25439	2.35494	1.7811	2.41359	2.13442	1.90635	2.09304	1.35585	2.14601	1.95464	2.00816	2.46356	2.12865	2.27983	2.53032	2.34459	2.10258	2.11796	2.15214	1.74818	2.39406	2.13985	1.36335	2.01426	1.2863	1.92959	1.78646	1.77914	1.80657	2.01345	2.22469	2.01017	1.37063	1.97345	2.13606	2.33449	2.2542	2.18519	2.10966	1.33864	1.95377	2.40543	2.11789	1.37067	1.35395	2.04441	1.94586	1.91146	1.88165	1.77495	2.14879	2.30804	2.24659	2.46443	2.02511	2.0328	2.02245	1.80677	2.0585	2.20848	1.41393	2.14344	2.21492	2.24341	2.24899	1.99431	1.93032	1.34927	1.87618	1.68503	1.33848	1.35041	2.11838	2.03718	1.99036	2.37361	2.38955	1.35093	2.06552	1.98913	1.79188	1.95376	2.1639	2.19587	2.03951	2.49397	2.34697	1.84764	1.88373	1.83411	1.78412	1.95597	2.18681	1.32124	1.89617	1.898	1.29898	2.45999	2.22589	1.77821	2.23519	2.14251	2.12002	1.76238	2.53768	1.30611	1.93376	1.78669	2.22575	1.2896	2.15024	1.73834	2.19365	1.77178	1.8831	2.06839	2.0284	1.3505	1.88959	1.79819	2.03982	2.02166	2.33358	1.90271	1.34804	2.16894	2.26346	2.18914	2.13977	1.9158	2.37037	1.91693	1.35566	2.12735	2.25004	2.11534	1.81369	2.17621	1.32858	2.36263	2.08179	1.92667	2.09929	2.1383	1.3635	1.28199	1.78753	2.00482	2.18356	2.15342	2.55566	2.02064	2.34973	2.13052	1.9693	1.36808	1.30035	2.32116	2.11669	2.2104	1.32199	2.0562	2.13138	1.35798	1.80391	1.75302	2.14453	1.34882	2.85588	2.11687	2.04953	1.33879	2.49167	2.2942	2.18688	1.7663	2.30749	2.18423	1.86964	2.22665	1.90342	1.76784	2.22186	2.11634	1.38964	1.89909	1.38078	2.11534	1.92047	1.29378	1.97663	1.95295	1.85328	2.50175	1.8485	2.21133	2.18112	2.30593	2.38909	1.32678	1.75314	2.20922	2.05446	1.9047	1.75422	1.35596	1.35567	1.78333	1.97122	1.91953	2.18982	2.25787	2.50631	2.28727	2.19618	1.78235	2.02509	1.985	1.81895	2.06644	2.38759	2.1019	1.31924	2.11091	1.34536	1.31978	2.03622	1.29673	1.735	2.18951	2.31763	1.2826	2.48517	1.3532	2.49465	2.03963	2.10683	2.42579	1.99121	1.77952	1.98272	1.708	1.9247	2.49255	1.88892	2.14908	2.18949	1.33059	1.76969	1.71242	2.10012	2.09722	1.7611	1.32152	2.37372	1.35984	2.22147	1.44886	2.34413	2.13438	2.34075	1.31565	2.0442	2.16152	1.99312	2.29461	2.35603	1.78399	1.33268	1.98147	2.19404	2.41575	1.32283	1.99426	2.1544	1.72539	1.3333	2.27771	2.10319	2.34684	2.27443	2.16057	2.30231	2.1048	1.9798	2.35042	1.33913	2.01286	1.99374	1.92094	1.97778	2.10787	2.25063	2.26467	2.50684	1.86104	1.33593	1.74763	2.02427	1.90533	1.86985	2.10063	1.9075	2.13247	2.00142	2.11521	1.78545	1.74857	2.24947	1.33772	2.01229	2.01588	1.93974	1.34723	1.92627	2.48777	2.15196	2.26259	2.01658	1.33659	1.32165	2.27005	2.33268	2.00766	2.21549	2.31931	1.33339	1.94208	1.35265	2.08249	2.5093	1.99698	1.90672	2.35507	1.79353	2.27183	2.01279	1.77619	1.36205	2.43449	1.78903	1.92432	2.15728	1.93561	1.34734	2.11413	2.0871	1.8311	1.94161	1.86851	2.13868	1.43078	2.17411	1.31619	1.83278	2.07902	1.91167	1.95196	2.24436	1.88937	2.0399	1.33717	1.96037	2.17126	2.62667	2.18803	2.65699	1.85508	1.32432	1.86458	1.38664	1.30327	1.86154	1.72311	2.18206	2.16835	1.35003	1.86829	1.79529	1.95267	2.42545	2.09351	2.14639	1.99017	1.33234	2.45162	1.89553	1.7917	1.76646	1.88303	2.2094	2.44181	1.97307	1.35692	2.10528	2.31362	1.83653	2.56122	2.22755	2.09396	1.9212	1.34752	1.80407	2.18702	1.85607	2.25308	1.95825	1.35185	2.21068	1.36857	1.80361	1.31076	2.03732	1.87728	1.80685	2.14586	2.05737	1.99392	1.3182	1.99193	1.35027	2.31223	2.26039	2.01156	2.19961	1.36604	1.85536	1.38422	1.30058	2.03768	2.05841	2.05144	2.08397	2.56016	2.1188	1.79975	1.29606	2.3519	2.08096	2.09372	1.35407	1.88911	2.01039	2.12175	1.32931	1.98667	2.23285	1.75877	2.0423	1.34253	1.8096	2.11373	1.76099	2.04193	2.01869	1.30759	2.17836	1.79427	2.10081	2.08139	1.94621	2.17108	1.87201	1.85217	2.04342	2.43758	2.11243	1.95231	2.10631	2.25514	2.06432	2.07014	2.04141	2.19053	1.32846	1.84668	2.28514	2.46428	1.93723	1.77376	2.08542	1.78381	2.16532	2.06247	1.75755	2.18359	1.34679	1.89548	2.03972	1.34425	2.23229	1.82165	2.22636	2.25104	2.3096	2.49345	2.25449	2.27978	2.11059	2.1471	2.22289	1.35214	2.07893	2.32035	2.03022	1.84824	2.20836	2.18506	1.38903	2.13017	2.10368	1.80499	2.32636	1.93564	2.01809	2.22909	2.01396	2.37385	1.80954	2.07993	1.33804	2.05542	2.01697	2.4007	2.46896	2.08254	2.38765	2.39556	2.41896	1.33929	1.79731	1.95929	1.48732	1.36356	2.16246	2.05288	1.86348	2.06121	2.2548	1.94897	2.09662	2.13717	2.20149	1.90715	2.08185	2.28222	2.25377	2.25321	2.05611	2.01795	1.80926	2.32896	1.78723	2.16671	2.2054	2.04278	1.326	1.95741	1.93225	2.48866	2.24529	1.39255	2.00703	2.12418	2.4245	2.08186	2.21589	2.09053	2.02858	2.11919	1.8106	2.44142	1.31559	2.43056	2.03117	2.51077	2.20482	2.11237	2.20905	1.90484	1.96654	2.24192	1.86666	1.94287	2.32366	1.36936	2.17217	1.95194	2.09384	2.07178	1.95979	1.7684	1.92594	1.74959	1.93364	1.76277	2.36938	1.94056	2.08548	2.37408	2.19207	1.73599	1.79113	2.03979	1.79395	1.79488	1.94967	2.3754	2.37293	1.80005	1.34481	2.40304	1.81079	2.13896	2.14344	2.30839	2.28555	1.86193	2.07884	2.01629	2.05598	2.12026	2.23948	2.48745	2.45584	2.01976	1.96251	1.78735	2.1803	2.19718	2.09473	1.94594	2.07959	2.10958	2.19896	1.30096	1.82543	1.88411	1.99973	1.28687	1.93636	1.92256	2.12099	1.3041	1.31676	2.05976	1.76162	2.23551	2.07865	1.33828	1.82717	1.31575	2.23808	2.45488	2.17045	1.38381	1.32285	2.30382	2.45158	2.34553	1.31236	2.2317	1.9625	1.33526	2.18117	2.37095	1.79768	2.14809	2.2809	1.91474	2.15882	1.97921	2.12041	2.09464	2.03586	1.89127	1.33675	1.85989	2.24703	2.16924	2.06929	1.9221	2.29685	2.32374	1.3523	2.17778	2.17292	2.25245	2.10841	1.75683	2.39086	1.33031	2.20968	1.81504	1.30488	2.0686	1.78009	2.16357	1.90101	1.36058	1.36347	1.95517	2.12802	1.84239	1.99358	2.17896	1.87793	2.05023	2.39085	2.02424	1.34671	1.93562	2.24328	1.81018	2.32046	1.33895	2.22724	2.45434	2.36192	2.2114	1.7751	2.3015	1.37654	2.04611	2.16995	2.10636	2.03136	2.26326	1.30991	2.08877	1.33728	1.31962	2.06075	2.0766	2.75338	2.11291	2.3317	1.3425	1.78285	2.19183	1.78992	1.86179	2.29788	2.16783	2.12957	1.75571	2.26585	2.03908	2.11312	1.33148	2.24063	2.05712	1.38658	1.82586	1.99477	2.42644	1.93286	2.52663	1.83331	1.98022	2.11892	2.29714	2.44193	1.34184	2.21063	1.26627	1.89955	1.81203	1.3396	1.9472	1.99521	1.92254	2.14724	1.79393	1.32379	1.99356	2.4915	2.06574	2.08677	2.19968	2.31663	2.00606	1.97335	1.86399	1.31649	1.98806	2.06471	1.99505	2.18493	1.34916	1.88492	1.73429	1.87971	1.96426	1.96912	2.12371	1.89957	2.32449	1.33345	1.41547	1.94696	2.29426	2.26312	2.25928	2.06573	1.30301	1.75935	2.23116	1.88253	2.021	1.83023	1.33083	2.09965	1.83056	1.93283	1.97299	1.31372	1.34387	1.97252	1.33378	2.23223	1.80568	2.02426	1.99818	2.16737	1.32079	2.63472	1.37787	1.86233	2.14198	2.32415	2.71543	1.78013	2.22329	2.19942	2.01757	1.87128	2.1375	2.2765	1.93408	2.1193	2.34161	2.19374	2.00029	1.89589	1.3869	1.34282	1.90901	2.02688	2.31972	2.07045	2.05146	2.24555	2.26402	2.09967	2.20828	2.39358	1.9157	1.93006	1.82173	1.90528	2.16889	2.50184	2.38219	2.05069	2.13367	2.08477	2.0316	2.48673	1.88438	1.96611	1.40173	2.41863	2.19586	2.05096	1.89299	1.94837	2.24671	2.37241	1.98289	2.14742	2.65363	1.9137	2.59209	2.07501	1.80574	1.30657	2.06568	1.34806	2.11865	1.77559	2.31842	2.21553	1.32693	2.34411	1.9733	2.12965	1.95239	2.42942	2.43169	1.40117	1.94003	1.33141	2.16887	1.81571	2.33432	1.8801	2.21273	1.77467	1.88854	2.36469	1.28391	2.46118	1.8611	1.74501	2.21284	1.79039	1.30444	1.88113	1.31753	1.87892	1.80865	1.73385	1.95314	2.18843	2.1588	2.39549	2.05758	2.1879	2.20229	1.29636	2.0085	1.29705	2.13417	2.10438	1.97198	1.79611	2.11277	1.9836	2.26778	2.17038	1.91724	2.14027	2.04927	1.86018	2.10815	2.25112	1.99839	2.35789	1.84318	2.24122	1.3162	1.35882	1.98605	2.49836	1.88756	1.84321	2.23462	2.35955	2.60378	1.76042	2.11942	1.92838	2.06988	1.32518	1.31072	1.79653	1.80886	1.39025	1.39498	2.06031	2.34445	1.99244	2.02461	2.05564	2.13886	2.16443	2.42244	2.35285	2.19433	1.91515	2.2714	2.14855	1.86292	2.14496	1.89052	2.2771	1.79735	1.95226	2.23784	2.27407	2.0865	1.73792	2.17825	1.367	1.33031	2.54509	2.19148	2.08195	1.88365	1.99498	2.14569	2.31332	1.80972	2.2506	2.21399	1.97642	1.99328	2.16337	2.13675	1.75598	1.89458	1.99818	2.27765	1.37366	2.16339	1.76504	2.44061	1.88689	2.09229	1.31847	1.93484	2.01925	2.04503	1.38515	2.13811	2.53586	2.54632	2.0337	1.33944	2.30255	2.19663	1.87026	1.35825	1.80733	1.35695	1.30916	1.36956	2.11817	2.16358	1.72101	1.37537	1.91159	2.22169	1.74754	2.1324	2.06418	1.88416	2.37638	2.22542	2.02796	1.31867	2.15328	2.15078	2.13147	1.34894	1.76844	1.34837	1.31812	2.0245	1.70059	2.20131	1.30067	2.11617	1.36191	2.36365	2.34229	2.11115	1.81527	1.87596	2.3772	2.16459	1.82384	1.8077	2.14323	1.36738	1.93213	2.33758	2.20838	2.05523	1.92044	2.08006	1.94593	2.07041	1.92502	2.30097	1.81659	1.7669	1.72329	2.2228	1.79056	2.02283	1.93582	2.10003	2.25129	1.305	2.06324	2.33143	2.63258	2.23578	1.36525	1.94503	2.11659	1.33923	2.00026	1.77413	2.20127	2.51979	2.20748	2.32287	1.77533	2.37257	1.92842	2.122	2.16188	2.24426	2.22244	2.53441	1.34216	2.18896	1.99508	1.91345	1.42443	1.85673	1.79502	1.95437	1.87245	2.08644	1.80714	1.33809	1.36213	2.10343	2.21045	2.04286	2.12961	1.97247	1.76336	2.3773	2.36121	1.40207	1.78112	2.09466	2.30634	2.17763	1.32565	2.32236	1.92239	2.15919	2.05516	2.21477	2.47029	2.25201	1.79763	2.34515	2.09899	1.94853	2.03275	1.32558	1.7969	2.22405	1.33427	1.34527	2.18701	1.71879	2.3446	2.03215	2.50142	1.32701	2.17672	2.41154	1.35958	2.50204	1.34718	2.03844	2.19866	1.89612	2.01304	2.13395	2.34138	2.12542	2.11025	2.10799	1.78034	1.77362	2.41163	1.29577	1.98479	2.47132	2.4238	2.42456	2.15159	2.51409	1.72981	2.25852	1.75244	2.03025	1.34954	2.22697	2.33873	2.48633	2.4205	1.30004	2.01456	1.90117	2.21147	2.15957	2.22471	2.00339	2.29047	2.11749	2.05135	1.34746	2.09674	2.12356	1.86049	2.2878	1.35074	1.95882	2.1983	1.98607	2.22893	2.23418	1.88798	2.16556	2.12265	1.85111	2.30505	2.29146	2.45207	1.90014	2.01761	2.05402	1.81804	2.35194	2.13452	2.04619	1.9975	1.99147	1.36307	2.06596	1.35329	1.79451	2.24058	2.37695	2.27355	1.86296	2.04178	2.23658	2.29718	2.25044	1.97248	2.06253	2.26029	2.2762	1.79185	1.31008	1.38022	1.90519	2.11071	1.98164	2.09856	1.78063	2.03842	1.9834	1.91571	1.89267	2.37378	2.25023	2.00878	1.36477	1.27088	2.22943	2.44472	1.78633	2.17697	2.22517	2.06552	1.35918	2.20057	2.18721	2.04353	2.28482	1.33033	2.11609	2.20594	1.3388	1.33484	1.98549	1.31949	1.90091	1.91986	2.31037	2.1728	2.08886	2.18285	1.81592	2.39	2.26901	1.35941	2.2139	2.09278	1.90518	2.14098	2.11894	2.49075	1.31423	1.99103	2.21932	2.00546	2.41573	1.77845	2.30103	2.22016	2.58453	1.7589	2.31533	2.27695	2.20695	1.80961	2.34738	2.22883	2.03093	1.95336	1.9948	1.92935	2.42137	1.31404	1.91383	1.31174	1.80669	2.27022	1.79534	1.31719	2.17902	2.26685	2.0488	2.0406	2.32148	1.30981	2.13866	2.54533	1.27793	1.9401	1.86837	2.29194	2.2489	1.84992	1.91837	2.14763	2.0564	2.07542	2.22001	2.18865	2.22612	2.12919	2.06154	2.11457	1.34105	2.12305	2.15568	1.32547	2.01904	1.78301	1.80302	2.11468	2.27064	2.26799	2.08239	2.07269	1.96445	2.14114	2.07793	1.34147	1.42317	1.30941	1.90436	2.11917	2.04956	1.35965	2.28604	2.26123	2.01918	1.87264	2.05065	2.20607	2.19216	1.34903	2.36331	2.54377	1.91823	2.07057	2.24855	2.31415	2.03099	1.3232	1.93468	2.42224	1.96757	1.98783	1.98047	2.12735	2.27645	2.42702	1.81526	2.19547	2.163	1.95235	1.86998	1.8872	2.22363	1.8209	2.06379	1.8631	2.03413	2.17373	2.0395	1.37156	1.31516	2.46397	1.99082	1.34666	1.78541	1.98139	1.31046	2.33258	2.13742	1.3335	2.03531	1.98724	2.39808	1.33333	2.36278	1.93419	2.37991	2.14605	2.28125	2.19371	2.47762	2.22114	2.05889	2.13248	1.34505	1.32013	2.07311	2.44936	2.47143	1.87656	1.89979	1.35489	2.1692	2.10958	1.34354	1.34982	2.20186	1.33345	2.12474	2.38417	2.23923	2.10721	2.14646	2.0027	1.98063	2.22955	1.87426	1.31804	2.05361	1.90081	1.76113	2.29665	2.07859	2.10573	2.30825	1.7659	1.3219	2.37182	1.99984	1.95448	2.21586	2.2225	2.29055	2.08424	1.9583	1.75662	1.9579	2.23942	1.35197	2.28028	1.291	2.03799	1.83706	2.3314	2.04627	2.24024	1.77096	2.28006	1.9679	1.97917	2.09646	2.17843	2.02413	2.16324	2.1968	2.12909	2.40266	2.20994	2.25512	2.14665	2.07253	1.88072	2.35198	1.80038	2.2566	2.2069	2.07311	2.16957	2.29724	2.03757	2.25385	1.76036	1.38731	2.21308	2.54419	2.22274	2.06991	2.27393	2.09406	1.36221	2.28583	1.33702	1.35883	1.76451	2.26704	2.38444	1.92348	1.41424	2.16543	2.1299	2.20279	1.33792	2.47985	1.98113	2.01922	2.11044	1.33821	2.29033	2.21624	1.85285	2.18785	2.24936	2.5535	2.37971	2.29673	2.13536	1.94518	2.05182	2.23028	2.19593	1.98425	2.29063	2.38301	2.44955	1.9975	1.74854	1.82956	2.39001	1.99552	1.88949	1.96097	1.35119	1.34672	1.34369	1.34899	2.17726	1.77451	1.91263	1.33914	1.32909	1.34028	1.33293	1.97182	1.81663	2.17493	2.03753	2.08528	1.9512	1.98657	2.11491	2.22764	2.35228	1.84742	1.91415	1.90874	2.42389	2.12442	2.01691	2.07916	2.31687	1.76722	2.02408	1.35611	1.30777	1.33349	1.9931	1.91242	2.31038	1.94578	2.45587	2.14939	1.81987	2.01746	1.91427	2.04907	1.82527	1.99255	2.2074	2.08171	2.19249	2.33051	2.16584	1.92391	1.91713	1.31008	2.16374	2.24006	2.2365	2.47341	1.97548	2.1337	1.35776	2.10792	2.24111	2.38483	2.19092	2.13855	2.35557	2.25959	1.78984	2.11778	2.2138	1.87813	1.98651	1.77302	2.33799	2.07029	2.098	2.1655	2.18381	1.3217	1.95888	2.08192	2.08758	2.1948	2.30997	2.34485	1.34299	2.06051	1.39864	1.7912	1.73788	2.03784	1.3098	1.3387	1.93447	2.88308	2.28028	2.13579	1.38118	1.90456	2.05527	2.1614	2.22539	2.11058	2.0812	2.05217	1.77812	1.33831	2.16775	2.12732	2.34682	1.33108	2.24983	2.24571	1.93165	1.34505	1.33691	2.07208	2.08953	1.77828	1.96354	1.95373	2.12184	1.36192	1.81036	1.7883	2.13731	2.15305	2.28634	1.79322	1.99784	2.1218	1.33255	2.08663	1.80427	2.50073	2.25816	1.79024	2.26217	2.06264	1.9402	1.94005	1.37257	1.36346	2.04264	2.5694	2.57486	1.74954	2.20596	1.79971	2.0956	1.2843	1.30461	2.17009	2.18422	1.90553	2.00345	1.31921	1.94142	2.22428	2.20001	2.10908	1.30965	2.03004	2.26113	2.17665	2.03411	2.25253	2.30093	2.40929	2.08715	1.92824	2.15848	1.87087	2.22593	2.05438	2.17122	2.04204	1.33874	1.7509	2.26108	2.19167	2.0918	1.37981	2.15742	2.12081	2.18822	2.1854	1.95923	1.31044	1.98431	1.99729	2.03439	2.17887	2.29183	1.35879	2.0527	1.32466	1.32488	1.77052	1.80156	2.36096	2.03947	2.02749	2.20502	2.04906	2.14963	2.10424	2.05312	1.96345	1.32168	2.17591	1.37366	1.98197	2.03827	2.21941	2.60531	2.21749	2.17523	2.30546	2.07772	1.90912	1.87459	2.24985	2.20723	1.30385	2.20381	1.73485	2.01299	1.3203	2.02935	2.18666	1.75227	1.3104	2.29004	2.30148	2.23342	2.0691	2.14457	1.31221	1.6972	1.98888	1.89676	1.81056	1.83705	2.0139	1.8756	2.48951	2.03579	2.16368	1.9241	2.02376	2.22016	2.22447	1.98063	2.07608	1.33695	1.89172	2.24341	2.25584	2.1136	2.18404	1.97899	2.26888	2.64013	2.14364	2.0382	2.26593	2.28655	1.33308	2.12256	2.25217	2.09682	1.34917	1.8499	2.07366	2.28348	1.96375	1.34381	2.01054	2.4062	2.13004	1.92023	2.1931	1.77831	1.85366	2.08793	1.35707	1.3297	1.99532	2.22252	2.07793	2.16919	2.02003	2.00134	2.26451	1.94605	2.10671	1.92764	1.75494	1.34009	1.36287	1.95812	1.78189	2.0343	1.99039	2.0262	1.80115	2.27974	2.27288	2.21007	2.20221	1.78673	1.89897	1.9449	2.08764	2.28708	1.79316	1.36543	2.41166	1.31487	1.84327	2.18094	2.55859	2.15056	2.41135	2.15804	1.33476	1.31325	1.34763	1.92322	2.15258	2.18434	2.26335	2.23508	1.94879	2.27401	1.3238	2.03829	1.91237	1.78225	1.27577	2.13412	2.16566	1.33162	2.13859	2.05699	1.32601	2.4829	2.07858	2.24074	2.31212	1.83911	2.32713	2.11019	2.32695	1.92475	2.22988	2.22167	2.31541	2.00023	1.88548	1.78262	2.43959	2.15156	2.31415	2.46615	1.38043	2.29918	2.15237	1.93858	1.86841	1.78397	1.91	1.34034	1.34606	2.48209	2.00078	1.87582	1.99113	2.17505	1.9079	2.38683	2.17838	1.89136	1.79558	1.91715	1.37519	1.96648	2.01576	1.32491	2.26665	2.02377	2.05877	2.47747	2.33285	2.34659	2.05736	2.23329	2.0096	1.30908	2.35438	1.3097	2.20964	1.89667	2.39311	1.96059	1.36387	1.37788	1.93183	1.79622	2.44469	2.01502	1.35721	2.24555	2.07634	1.78965	1.34478	1.8933	1.80965	2.00354	1.77766	2.27286	2.42289	2.07781	2.16088	2.19418	2.34479	2.1154	2.29939	1.95721	2.01419	1.31557	1.95175	1.71272	1.35569	1.33533	2.08528	1.80915	2.00541	2.0735	2.15148	1.93561	1.95091	2.09439	1.94018	1.89714	2.07478	2.09306	2.28054	1.31981	2.09612	1.8008	2.03142	1.34297	2.19025	1.8142	2.09618	2.27186	2.45127	1.89521	2.1413	2.20206	1.33221	2.35774	1.29513	1.92593	1.37608	1.35117	1.87991	2.40811	2.50407	1.9208	1.98431	2.26119	1.7883	1.38214	1.37613	1.90926	2.37095	1.78291	2.46244	2.01494	2.2764	1.32236	2.22665	1.30771	1.8075	2.1555	1.79767	1.97012	1.74157	2.12559	2.11824	1.91571	2.34225	1.79347	1.7846	2.20476	1.8912	1.97611	1.931	2.50381	2.19534	2.48226	2.00546	2.30368	1.95501	1.74408	1.32384	1.85094	1.90183	1.78086	2.21091	1.93304	2.08922	1.95261	2.37786	1.96922	2.26494	2.35103	2.07372	2.22239	2.14861	2.11805	2.32846	1.87098	1.31547	2.10807	2.04829	2.18725	2.19997	2.62729	1.82215	2.08337	2.0185	2.31217	2.06306	2.22144	1.33087	2.2704	2.17893	2.24025	1.33619	1.83877	2.378	1.83637	1.85727	2.42084	1.87612	1.4059	1.40153	1.96313	1.85197	1.39991	1.36907	2.01415	2.44545	1.98169	1.4077	1.97094	1.387	1.36018	2.0377	1.39619	2.19428	2.07011	2.03016	2.21089	1.93139	1.99593	1.96941	2.13815	2.33237	2.07038	2.32543	1.39111	1.39708	1.3773	1.84704	2.2244	2.40106	1.37454	2.05144	1.83361	1.98297	2.18766	2.12388	1.99913	1.99459	2.26409	1.39736	1.40022	1.99025	1.88373	2.6923	2.23223	1.31223	1.96597	2.14021	2.43166	2.7291	1.2938	2.3038	1.89673	1.2764
16.1	0.28195	1.80464	6	0.83	5	8	8	8.372	0	0	Spring	2024	Spiekeroog	2.18134	2.106	1.67039	1.74813	2.12104	1.73768	2.25478	1.82289	2.19381	2.09128	1.73288	2.08509	2.38553	1.99302	1.96694	1.69679	2.14878	2.22437	1.87866	1.78395	1.5069	1.81771	1.9323	1.27822	2.03357	1.87012	2.00657	2.1727	2.20086	2.1989	1.59575	1.94993	1.77358	1.71373	1.9984	1.35272	1.96313	1.58443	2.08546	1.34921	1.79204	1.92578	2.12592	1.98339	1.78428	1.82476	1.53203	2.37777	2.05354	1.88232	1.33516	2.15439	1.33208	2.12286	1.99225	2.22303	2.08476	1.6752	2.49604	2.06015	1.88049	1.95407	1.82604	1.95669	2.03928	1.59338	2.25516	1.3285	1.98874	1.7615	1.5324	1.98423	1.8133	2.03561	1.86369	1.91575	2.00895	2.18173	2.04629	2.14218	2.02666	1.95213	2.08502	2.02241	1.66044	2.35304	1.82253	2.25413	2.02612	1.97249	1.99841	1.90796	2.22239	2.1538	1.86714	1.9613	2.04702	1.78614	1.98179	1.88733	2.10866	1.78571	2.12135	1.91967	2.04344	1.80523	2.10425	1.91417	1.37978	1.77183	2.27007	2.14119	2.00197	1.83996	1.8336	2.1327	1.9572	1.63865	1.97413	2.46645	2.03931	2.41573	1.84924	1.90673	2.23401	2.03411	1.32329	2.12176	2.14408	1.9646	1.32792	1.95351	1.96768	1.75018	1.70282	1.99123	2.08502	2.01361	1.56036	1.78606	1.93667	2.30682	1.95579	2.25838	1.88765	1.95063	1.33256	1.94934	2.19611	2.19651	1.35738	1.86336	2.31116	1.46976	1.94483	1.90867	2.09698	2.25226	1.93569	2.16671	1.63678	2.01556	2.12642	1.34407	2.16277	1.76366	1.63231	1.97747	1.48025	1.85177	1.78598	1.91157	2.07558	1.99686	1.41039	2.01125	2.06097	1.62389	1.96876	1.74322	1.9496	2.01487	1.97332	1.89909	2.24028	1.73506	2.09325	1.63789	2.07899	2.14998	2.33524	1.76706	2.29877	2.07257	1.94783	1.94752	1.74038	2.0754	2.08709	1.93587	2.16596	2.38118	1.61478	2.11999	2.03758	2.02231	2.2605	2.12515	2.28909	1.95284	2.15239	2.3216	1.92606	2.00828	2.00328	1.96134	1.89893	2.00797	2.14951	1.96511	2.05228	1.82928	1.67928	2.30164	1.5929	2.00342	1.69313	1.81248	2.1871	1.81697	1.72595	2.1351	1.57228	2.33361	1.75752	2.11969	2.2616	2.17702	2.0936	2.21317	1.99182	1.98556	1.76762	1.78188	1.94743	1.95056	2.01248	2.02423	2.07753	1.91835	1.97982	1.94994	1.90766	1.82958	2.07109	1.66485	1.93369	1.57653	1.90721	1.80413	1.33111	1.98478	1.2921	1.3562	2.18613	1.35724	2.07196	1.97305	2.14761	1.69606	2.09861	1.96808	2.03247	1.38034	1.92298	2.07728	2.23497	1.79655	2.03361	2.01525	1.88266	1.56547	1.96145	1.72143	2.05482	1.80861	2.1046	2.10049	2.17096	2.43666	2.33987	2.17031	1.89107	2.04193	2.21705	1.85576	2.09603	1.93517	1.96766	1.9851	2.11972	2.02325	1.67236	1.81024	2.01972	1.89123	1.76235	1.33467	2.1285	1.83403	2.05682	2.17945	1.93262	2.13029	1.86988	2.2896	2.24746	2.07787	2.04745	2.04165	1.86926	2.21775	1.87166	2.17464	1.57747	2.00067	2.0508	1.95036	1.98338	1.88967	2.02628	1.35157	1.32795	2.61139	2.16774	1.76184	1.73796	2.21535	2.18244	2.17017	2.04816	1.36677	2.06098	1.93429	2.11032	1.83369	1.96877	1.9363	1.97369	2.0913	2.07212	2.44708	1.57154	1.86285	1.97953	2.44017	1.81128	2.26154	1.93255	1.88017	1.3936	2.0684	2.07419	1.74025	1.9321	2.23961	1.89381	2.16987	2.06632	2.37731	1.97059	2.14145	2.10084	2.10913	1.53818	2.2899	1.86389	2.16587	1.84962	2.00432	2.3618	2.30817	1.90191	1.962	2.02274	1.71998	2.13331	1.9349	2.13939	2.13377	1.83252	2.05544	2.07651	1.87141	1.76025	1.92002	2.07209	2.08292	2.10784	2.28301	2.0151	1.93393	1.83806	2.38095	1.99553	1.86834	1.72871	1.71816	1.76416	2.20367	2.05531	2.07906	1.78084	1.86895	2.02044	1.91421	2.06386	1.82874	1.70311	1.56073	1.89975	1.64175	1.81402	1.8337	1.89291	1.61898	1.96171	2.11952	2.13239	2.06025	1.61875	2.04429	1.71725	1.7377	1.84708	1.69735	1.85369	1.36879	2.11753	1.80568	1.84731	1.80103	1.83589	1.90311	2.25661	1.83088	1.70534	1.76284	2.11109	1.57996	2.2032	2.00266	1.77406	1.99935	1.60019	1.33604	2.18578	2.17381	1.97658	2.10929	1.95683	1.872	1.39648	1.96396	1.98556	1.73026	1.62903	1.35155	2.05337	2.15395	1.91345	1.34379	1.86924	2.04509	1.75288	2.09721	1.69621	1.8011	2.05398	2.10607	2.13951	2.11006	2.08239	1.9995	2.12925	2.1907	2.12944	1.92883	1.75231	2.08913	2.18687	1.97892	2.04961	2.39909	2.28786	2.03926	2.31024	1.81921	2.21674	2.08671	2.23552	1.90314	1.69239	2.23139	1.77758	1.99914	1.81411	1.6787	2.14748	2.23615	2.05548	2.04889	2.33006	2.07651	2.19088	1.71246	2.12692	1.63405	1.85183	2.16569	2.03705	1.67433	1.31395	2.38835	1.87643	1.88072	2.26586	1.99394	2.18395	2.06579	1.94261	1.88019	1.94898	2.12858	2.01391	1.58646	2.15699	1.88538	2.22357	2.18183	2.1451	2.02973	1.7899	2.13704	1.9536	1.37769	1.40748	2.07606	1.63886	2.00592	1.36348	1.36662	1.72372	1.65155	1.82048	1.9426	1.3492	1.94426	2.06853	1.97354	2.23357	1.70304	2.03175	1.3581	2.31216	1.70314	2.04949	1.99865	2.05463	1.75839	2.21748	2.01289	2.17791	2.10063	1.67475	2.12816	2.26134	1.93477	1.81337	1.731	2.45926	2.407	2.05725	1.94898	1.57581	1.86355	2.0046	1.77952	1.9164	2.02837	1.71187	1.77958	1.90239	1.72053	1.68291	2.15789	2.31774	2.11893	2.21737	1.97187	1.97207	1.95426	1.99592	1.84771	2.01947	2.28415	2.02465	2.06516	1.34683	1.91775	1.97239	2.17409	2.22772	1.80224	1.68378	1.93369	2.19883	1.59151	1.89567	1.83504	1.78233	2.2969	1.76381	1.94495	1.71398	2.05064	2.13562	1.96685	2.03487	2.06208	1.7959	1.3467	2.10756	1.69769	1.98252	1.79475	2.1324	2.12865	1.73802	1.85181	2.36078	2.22193	1.82843	1.81814	1.56801	1.98792	1.92961	2.13715	2.29512	1.82423	1.76844	1.87447	2.01884	1.92792	2.14626	2.1116	1.77265	2.03045	2.08225	2.03871	2.24456	1.99115	1.91557	1.34085	2.09701	2.61179	2.05399	2.08971	2.15581	1.88161	1.89263	2.05054	1.69892	1.60132	2.25281	2.08676	2.12396	2.25057	2.13421	1.94462	1.98275	2.21055	2.10465	2.0712	2.12988	1.30264	2.3649	2.14284	1.98055	2.02202	2.28205	1.55044	1.88892	2.2502	1.91452	2.03317	1.62191	2.35232	2.33386	1.88555	2.26717	1.87733	1.65886	2.29501	1.83095	1.99649	1.76802	1.98295	1.99218	1.53336	1.71889	1.83	1.76852	1.57632	1.68024	2.00604	2.15761	1.60298	2.01512	1.88992	2.01277	1.75979	2.04784	2.32009	1.99549	1.86589	1.35109	2.44732	2.18198	1.84246	1.55578	1.89276	1.99426	1.76771	2.30798	1.68567	1.93583	1.90395	1.96996	1.57396	1.53981	1.9746	1.77935	1.94518	1.89662	1.92175	1.76649	2.20492	1.37359	2.2323	2.04112	1.88332	2.10995	2.62304	1.75169	2.20299	1.91217	2.16733	1.33539	2.17027	2.30816	1.38839	1.91409	1.86016	2.04149	1.97834	2.08548	2.02394	1.77585	1.79763	2.09682	1.75538	1.77978	1.79966	1.347	1.80507	2.21989	2.03529	2.2485	2.13309	2.26597	1.42871	1.38318	2.02146	2.08742	1.99719	1.9979	2.06432	1.83697	2.20583	1.71276	1.70946	1.61765	1.7474	1.72225	2.46433	1.91045	2.1978	1.78964	1.66654	1.9655	1.64993	1.7592	2.01954	2.10805	1.91591	1.36809	2.09217	2.07801	1.89008	2.0196	1.77199	1.33907	2.00355	2.10869	2.02264	2.05271	1.75404	2.1329	1.86806	1.93322	1.85156	2.19816	2.07293	1.86893	2.18395	1.35416	1.80057	2.11738	2.06585	2.01476	2.061	2.16116	1.66887	1.77305	1.99085	1.82181	1.9025	2.04637	1.89229	1.95072	1.66691	1.87204	2.0102	1.81973	1.99674	1.6701	2.29139	1.91686	1.84948	2.12039	2.16626	1.96073	1.9096	2.25715	2.20008	2.02913	1.60389	1.64104	1.60097	2.24749	2.0862	1.66317	2.106	1.57857	2.05972	1.81909	2.02376	2.04006	2.11291	2.10782	1.82265	1.34206	2.11681	2.09324	1.94079	2.26837	2.27193	2.24727	2.13579	1.98552	2.03552	2.09079	2.01374	1.77056	2.13934	2.00453	2.1487	2.04996	1.34614	1.9662	2.1712	2.06415	2.33834	1.78028	1.63064	1.91688	1.85352	2.11642	2.02459	2.30404	1.86193	1.68036	1.91597	2.01742	2.04595	1.64875	1.8531	2.24654	1.75197	2.1703	2.03839	1.64672	1.31265	1.89368	1.7936	2.15574	2.05443	2.01783	2.11008	2.10249	2.16919	2.13074	2.18673	2.24004	2.09595	2.13212	1.98968	1.81498	2.38177	2.26766	2.51668	2.45431	2.33284	1.93608	1.828	1.85877	1.81054	2.08348	2.14043	1.9157	1.59228	1.61876	1.96913	2.46982	1.94517	1.96111	2.18973	1.96412	1.9379	2.1287	2.01816	1.8045	1.89435	1.69304	1.97177	1.99611	2.0908	1.56954	2.06068	2.06381	2.18226	1.78187	2.17101	1.91545	2.05084	2.15487	1.79441	2.10753	2.13135	2.33529	1.71596	1.96811	1.88744	2.02085	2.16853	2.034	1.94969	1.75946	1.87391	1.83228	2.21784	1.73433	1.96343	1.69054	1.76423	1.98793	1.97182	1.32589	1.35025	1.41436	1.41425	2.16645	2.12555	2.27509	2.17301	2.06123	1.80759	1.94889	1.71273	1.4573	1.93622	1.93399	1.87745	2.14633	2.26962	1.66314	1.57943	2.09981	2.00639	1.65085	2.25308	1.85803	2.20458	2.06022	1.68088	2.13388	2.13182	1.85931	1.34129	2.24479	1.97065	2.0561	1.64685	1.76259	2.01128	1.3484	1.91281	2.2512	1.80791	2.06874	1.9161	2.16703	2.00748	2.2658	2.03629	2.08109	1.90762	2.07097	2.14927	2.04949	1.74597	1.81152	1.83044	1.88393	1.93568	1.87065	2.17117	2.31517	1.93399	1.71909	2.11195	2.07381	1.36752	1.78746	1.76779	1.60107	1.33787	2.15617	1.2808	2.00446	1.86481	1.91912	2.10326	2.205	2.21602	1.56471	1.76462	1.97124	2.02907	2.02118	2.11055	2.12749	2.07217	1.80899	1.97488	2.07126	1.96346	2.20585	1.94164	2.03131	1.90287	2.15412	1.59075	1.70284	1.90774	1.99734	1.77744	1.62808	2.30196	1.84231	1.6707	1.99492	1.77267	1.84074	2.25075	1.95305	2.053	1.60108	2.11639	1.51237	2.27768	1.31382	1.9984	2.06664	1.95353	1.66851	1.9846	1.90402	1.34262	2.109	1.75737	1.98666	2.28234	2.11047	1.75404	1.75329	1.61276	1.56673	1.94044	2.07735	1.69287	1.69019	2.33403	2.25721	2.00774	1.87793	1.84899	1.87124	2.03652	1.53269	2.27294	2.15565	2.45222	1.7218	2.08976	1.77834	2.07509	1.64227	1.31689	1.72856	1.64963	2.15132	1.36215	2.19016	1.9614	1.97745	1.71996	2.10484	1.39042	1.71967	1.28487	1.80534	1.69958	2.02706	2.12326	1.98016	2.19989	2.26667	1.99013	2.12882	1.84617	1.96232	2.1494	2.11936	1.75117	2.08335	1.35037	2.23033	1.95805	1.37044	1.81736	1.79924	2.01003	2.14207	2.07967	2.12206	1.30664	1.78078	1.89014	2.06427	1.2862	1.64874	1.96297	1.81491	2.14968	2.76904	2.13948	2.08199	1.83186	1.89237	2.23526	1.35112	1.37251	1.89969	2.02918	1.79997	1.82292	1.52782	2.12237	2.01631	1.36781	2.3086	1.79653	1.77977	1.35684	1.85913	2.02837	1.64358	2.50948	1.89179	1.88234	1.84727	1.89903	2.04521	2.3688	2.03976	2.18016	1.98406	1.98802	2.22601	1.70516	2.24216	1.82112	1.80592	2.13057	1.35075	1.8	2.02991	2.20813	2.19212	1.71054	2.0992	2.2507	1.77815	2.26496	2.20992	2.21269	2.01532	1.72976	2.03535	2.01163	2.06282	2.34568	2.18805	1.66045	1.89923	2.02649	2.07924	1.6712	1.90695	2.10786	1.59868	1.85739	1.62491	1.9647	1.8353	2.09575	2.06978	1.96889	1.85539	1.70869	1.30822	1.58577	1.89858	2.20959	2.0799	1.40481	2.07978	1.31854	1.69033	1.96033	1.79459	2.19004	1.87429	2.06979	1.68022	2.06631	1.76931	1.52187	2.18393	1.58776	2.1797	2.45418	2.12724	2.09979	2.30222	2.23427	2.27999	2.02341	1.7401	1.83925	2.05164	1.98276	2.23974	1.32803	2.2455	1.7272	1.80939	1.91049	1.84374	2.01849	2.24797	2.02823	1.76459	2.04045	1.65029	1.98153	1.84189	1.94614	2.29653	1.97694	1.34053	1.82748	1.99535	2.22297	1.90925	2.07929	1.99591	1.62523	1.76262	1.57129	2.1223	1.35025	2.00636	2.15552	1.89706	1.89461	2.21059	2.00339	2.27747	2.01405	2.22949	2.13376	1.82046	2.10488	1.985	1.83185	1.93635	1.74685	1.93023	1.77649	2.10353	1.98638	1.86522	1.42114	2.34025	2.30397	2.27238	1.86688	1.86765	2.29676	1.98419	1.98699	2.34649	2.16884	2.31067	2.08766	2.07656	2.05957	1.76825	1.96089	2.09887	2.03532	1.37585	1.96652	1.67343	1.37284	2.11402	2.02065	2.52716	1.991	2.01684	1.9564	2.23314	1.72633	2.05159	1.96263	1.81718	1.73142	1.29448	1.71251	1.58103	1.78528	1.34458	2.00495	2.03612	1.89166	1.97374	2.21335	1.98425	1.94217	2.12407	2.21384	2.24032	1.8997	1.79996	1.94238	2.35916	2.07592	1.69948	1.56883	1.81421	2.03585	1.61066	1.79751	1.92651	2.08023	2.11598	1.7444	2.19873	1.60853	1.76916	2.15221	1.61658	1.76549	2.00722	2.08814	1.86697	1.88013	2.07561	1.95766	1.82218	1.92636	1.61907	2.12426	2.29635	2.03391	1.86488	2.0232	2.12467	1.33323	1.76268	1.68525	1.35355	1.97418	2.17548	2.23626	2.12163	1.91585	1.73837	1.94945	1.88434	2.06185	1.92439	1.67338	1.9623	2.12309	2.31194	1.70379	1.65567	1.35156	2.21717	1.83003	1.84791	1.28248	1.79629	1.88686	1.77832	2.0434	1.86023	1.87315	2.24857	2.37626	1.99799	1.93015	1.89808	1.82	2.23738	1.96207	1.36849	1.98159	2.06401	2.39461	2.0365	2.0101	1.85388	1.86823	1.69507	1.98112	1.91943	2.26211	2.22849	1.70756	1.84042	2.14042	1.35428	2.33894	2.02824	1.40791	2.07928	1.89841	1.77376	1.73979	2.20978	2.02652	2.09065	1.57916	2.31641	1.7464	2.06771	1.35576	1.53157	1.84372	2.05415	1.84971	2.17049	2.22021	2.0803	1.62273	1.33048	2.21437	1.84047	2.18854	1.77193	1.62913	1.9396	1.82596	1.83081	2.09856	1.93207	1.40895	1.90155	1.39221	1.59232	1.28286	2.05406	1.70434	2.16046	1.84528	2.0453	2.1837	2.14419	2.16404	2.15434	2.28435	1.82431	1.89613	1.75074	1.87673	1.88074	2.08567	2.12488	2.02426	2.10154	1.94796	2.03586	2.0086	1.84283	2.19685	1.97849	1.7	1.99053	1.97802	1.87832	1.68939	1.84436	1.89343	1.80169	2.25945	1.69436	1.86145	2.03271	1.95626	1.79941	1.68302	1.87023	1.85465	1.94653	2.39261	1.98899	1.86781	1.85759	2.02326	1.67756	2.15128	2.07707	1.98493	1.33729	1.88302	1.69275	2.07059	2.03819	1.98741	1.74227	1.55756	1.71868	1.72871	2.00417	2.09856	1.37063	1.82398	1.31607	1.68922	2.02945	1.78793	2.09224	1.82505	2.02769	2.11711	2.26358	1.37067	1.96865	2.11287	1.87297	1.93383	2.10076	1.73103	1.90463	2.15646	1.99456	2.02808	1.73898	1.81064	2.18138	2.14212	2.05989	1.9307	1.41393	2.03517	2.16715	2.17583	2.22786	1.7579	1.34338	1.34927	2.04896	1.55094	1.79485	1.9306	1.65489	1.947	1.92438	2.40546	2.12469	1.96416	2.04802	1.70766	1.93253	1.31106	1.92663	2.03584	2.03809	2.36953	2.12341	1.99129	1.99693	1.35987	1.98674	1.75815	1.96487	1.693	2.10439	2.23133	2.04773	2.38036	1.98647	1.8471	1.69396	2.24225	1.90304	2.12729	2.41364	1.77838	2.09674	1.96698	1.98015	1.93227	1.99753	1.29234	2.08793	2.0024	1.95537	2.13283	2.16644	1.84191	1.91175	2.24253	1.86147	2.25265	1.7457	1.925	1.67289	2.12065	2.12333	2.05133	2.06369	1.97836	2.26779	1.88834	1.89876	1.99776	1.91833	2.07621	1.92309	2.11415	1.81069	1.95694	1.88788	1.76284	1.71703	1.75024	1.61021	1.68072	1.80813	2.04006	1.86788	1.7901	2.30671	1.93312	2.06876	1.93322	1.86871	1.36808	1.95938	2.03232	1.9428	1.94391	1.88843	2.04625	2.02353	1.9589	1.71613	1.6676	2.23048	1.67391	2.82307	1.55475	2.25751	1.66085	1.93363	2.20171	1.59017	2.05642	1.99043	1.93069	1.38541	2.19142	2.10739	1.93425	1.74201	1.88709	1.38964	1.99403	1.38078	1.57453	1.33675	1.95857	1.86147	2.14502	1.78332	1.84048	1.89626	1.97707	2.1748	2.06979	2.10581	1.64516	1.963	2.015	2.01454	1.80728	1.74523	2.19956	1.84923	1.82965	2.13201	1.90948	2.04178	2.13008	2.15433	2.25954	2.35937	1.56037	2.03206	1.97477	2.05444	2.01527	2.14715	1.80695	2.1314	1.37902	1.72554	1.69101	2.10449	1.73571	1.29001	2.12924	2.00593	1.82901	1.94322	1.3532	2.09759	1.80614	1.92854	2.24315	2.18082	1.73549	1.6491	2.16257	1.9616	1.32724	1.98347	1.76785	1.80937	1.33059	1.72589	1.9532	1.71773	2.08675	1.86779	1.99258	2.21254	1.85512	1.85166	1.44886	2.14087	2.0208	2.02714	1.81775	1.88793	1.95708	1.77454	2.28711	1.95876	2.03307	1.33268	2.16767	1.97711	2.60893	1.80245	1.95814	2.3715	1.8465	1.90528	2.22838	1.80843	2.29947	1.35764	1.85608	2.13325	1.62435	1.71034	1.90382	1.33913	2.10517	2.08274	1.42273	1.60185	1.76816	1.335	2.17206	1.84153	1.29725	1.75596	1.53009	2.17912	1.74308	1.84184	2.05786	1.32806	1.95957	1.85589	2.09267	1.99849	2.02992	1.74347	1.57843	2.16652	1.99649	2.05549	1.92592	1.34065	2.0604	2.04776	1.85787	1.29345	1.57703	2.02892	1.99025	1.96504	1.97864	2.16495	2.05128	1.33339	1.71101	1.67887	2.11017	1.88836	2.00053	2.11579	2.19736	1.97439	2.05441	2.00246	1.3188	1.36205	2.04224	1.98115	1.79606	1.70349	1.67146	1.72819	1.93538	1.65906	1.60311	2.07148	1.95207	1.83977	1.69227	1.96121	1.87976	1.60458	1.75062	2.22157	1.75449	1.91325	1.93894	2.079	2.10325	1.87845	2.2096	1.89055	1.92395	1.94627	2.24234	2.00669	1.94801	1.38664	1.30327	1.29758	1.68041	1.65145	1.80856	1.35003	1.6048	1.65234	1.81004	1.61598	2.18033	1.80176	1.57462	1.33234	2.30494	1.99033	1.91685	2.17737	1.31177	2.01627	1.32919	1.7388	2.23532	1.99836	2.14008	1.60788	2.386	2.20053	1.63796	1.87202	1.83769	1.33848	2.25303	1.84663	2.25538	1.81528	2.31789	1.64892	1.36857	1.87336	2.11303	2.08671	1.80654	1.8537	1.97217	1.97796	1.30395	1.63393	1.91845	1.35027	1.32498	2.07053	1.34863	2.0529	1.79729	2.29593	1.38422	2.14235	1.67293	1.95324	1.97853	2.1971	1.58851	2.19681	1.90844	2.0244	1.77306	1.3595	2.21788	1.68072	2.04957	2.13864	2.49019	1.64847	1.98527	1.89291	1.89722	1.75414	1.93597	1.76489	2.17773	2.07945	1.33437	1.84616	2.00661	1.68525	1.96275	2.01573	2.1163	1.71471	1.2746	1.9081	1.96346	2.10373	2.38386	1.76299	1.89202	1.92373	2.10975	1.77536	2.08031	2.04842	2.05412	1.83636	2.09178	2.39958	2.0106	2.16099	2.0217	1.84778	1.92394	1.93465	1.88835	1.92314	2.10657	1.83665	1.95251	2.18747	1.80294	2.2011	1.84259	2.33975	2.07632	2.21019	2.02373	2.13733	2.03426	2.27422	2.33196	2.14194	1.35214	2.09542	2.11679	2.04281	1.87	2.16468	2.01494	1.64149	2.16814	1.99683	1.91395	2.17703	1.85456	2.20876	1.87771	2.15134	2.04328	1.6655	2.2519	1.33804	2.32286	1.67827	2.31364	2.08738	1.99088	1.99658	2.23905	2.03027	1.58037	1.92279	1.81625	1.48732	1.74992	1.97271	1.89609	2.2405	2.10059	2.09193	1.84921	2.13041	2.0333	2.19157	1.87869	2.20974	2.27382	2.2726	1.96667	1.92035	1.99855	1.8998	2.18913	1.92758	1.93593	2.1647	1.75457	1.56392	1.93498	1.58703	2.12233	2.26108	1.73036	1.9877	2.09264	1.79953	1.97029	2.16191	2.07288	2.27505	2.00921	1.80135	1.77113	1.9622	2.51887	2.31781	2.21057	2.12159	1.89826	2.01244	1.92714	1.86606	2.05263	1.70735	2.00612	2.13042	2.1193	2.12318	1.75447	1.40339	2.12175	2.03388	1.96954	2.09554	1.30017	2.05803	1.54328	2.07413	1.98167	2.17075	2.26367	2.06839	2.24086	1.78197	1.61482	2.03572	1.78571	2.10002	2.13991	2.16609	2.10081	1.7682	1.62412	1.58527	1.91036	2.00763	2.09773	2.07913	1.79168	2.05902	1.96604	1.95558	1.92868	2.12319	1.86931	1.82522	1.32026	1.91249	2.09254	1.9283	1.85392	1.82664	1.68053	1.57219	2.02636	2.13647	2.10125	1.70302	2.06368	2.12115	2.00942	2.07747	1.997	2.25974	1.66969	2.05108	2.15355	1.8501	2.07144	2.03692	1.91268	1.84817	1.31575	2.0538	2.03702	2.06724	1.82146	1.85097	2.16767	2.52885	2.18211	1.75797	2.01561	1.96391	2.06608	2.07794	2.21052	1.81838	1.91209	2.28164	1.75179	2.38157	2.1807	2.29698	2.00259	1.82518	1.63267	1.79242	1.8812	1.78928	1.89148	2.04404	2.09802	2.13621	2.23033	2.18941	1.98708	1.87401	1.90507	2.1121	1.74783	2.32182	2.12586	2.23869	2.3429	2.3056	2.30905	1.82633	1.86562	1.32373	1.60662	1.6929	2.11945	1.854	1.95321	1.33686	1.68956	1.82967	1.58087	2.37666	1.78489	1.58953	2.0598	1.95003	1.9924	2.04601	2.16349	1.54039	1.80516	2.12611	1.32843	1.82122	2.1848	1.87863	2.18289	1.8224	2.08086	2.16954	2.23707	1.62304	2.02654	1.71466	1.63578	1.93316	1.98513	2.44059	2.12345	2.36528	1.3425	1.90748	2.21275	1.98213	1.52876	2.14688	1.96873	2.15696	2.29523	2.28673	1.84229	2.02844	1.94932	1.87635	1.84469	1.38658	1.35398	1.30448	1.55923	1.76859	1.86692	1.3593	1.37726	2.07138	2.0459	2.26319	2.04327	2.05587	1.76677	2.02228	1.58635	2.06519	2.25602	2.24062	1.95941	2.25512	1.98649	1.64125	1.97082	2.20492	1.94658	2.38601	1.9542	2.06236	2.06824	1.94471	1.38133	1.93971	1.99494	1.77351	2.00985	2.32827	1.98947	1.83651	2.13946	1.78338	1.97656	1.86853	1.88965	1.50223	2.05949	1.90551	1.67371	1.77923	2.14628	2.2191	1.91102	1.97517	1.94262	2.02843	2.12898	2.02829	2.08441	1.3571	1.56991	1.80673	1.90119	1.76856	1.73873	1.68278	1.34387	1.907	1.33378	2.30611	1.33963	1.92147	1.92453	2.28086	2.01918	2.42426	1.37787	1.79207	2.17255	2.29162	2.55496	1.88782	1.90733	2.21989	1.31887	1.71161	2.49683	1.96683	1.96597	1.73404	2.38607	2.13069	1.78105	1.90271	1.63889	1.80093	2.16442	1.74981	2.3938	2.28019	2.23349	1.34009	1.74602	1.89266	1.36053	2.0718	1.57328	1.6666	1.35104	1.80783	2.26413	2.26192	2.34477	1.9939	1.8941	2.04191	2.33812	2.11334	1.78785	1.88401	2.09285	2.21029	1.88754	1.92384	1.84441	2.08198	2.0964	1.94522	1.85093	2.16861	2.129	1.75082	2.11467	1.58279	1.33967	1.8045	2.06424	2.04353	2.03517	1.55447	2.36071	1.82851	2.02884	2.27354	1.97191	2.10372	2.05995	1.98075	2.09318	1.65631	1.91117	1.91936	2.17234	1.67121	1.96609	2.12022	1.93093	1.86373	2.01072	1.83936	1.98392	2.51558	1.71327	1.86734	2.20927	2.07709	1.53712	1.85299	2.03037	1.71866	1.72066	1.51811	2.11288	2.20115	2.34369	1.99693	1.91591	1.92981	2.25348	1.89558	2.09286	1.85095	2.06634	1.74769	2.25005	1.88609	1.68024	1.73679	1.29926	2.06343	2.04083	2.15573	2.25353	2.01875	2.16468	2.3028	2.19745	2.32104	1.36637	2.27891	2.02825	1.92415	1.33195	1.87366	1.97181	2.02806	2.17081	2.52245	2.44439	1.89898	2.39775	1.85602	1.70021	1.85439	1.90352	1.90506	1.91802	1.89781	1.73349	2.20627	2.07507	2.24997	1.92398	1.68813	2.00777	2.28941	2.32464	2.254	2.15904	2.02117	2.14497	2.02371	1.77256	2.15454	1.72938	2.09212	1.75292	2.0189	1.68129	2.24284	2.04361	2.25068	1.78198	1.367	1.33031	2.06687	1.88001	2.00825	1.68069	1.63948	1.82181	2.24306	1.3425	2.0413	2.18759	1.92625	1.96442	1.83743	2.07353	2.07372	1.91679	2.08783	1.74742	1.80767	1.91563	1.98577	2.53307	2.06665	2.14967	2.17884	2.05037	2.01784	1.54535	1.38515	2.18323	2.0674	1.92827	1.94941	1.7962	2.02526	1.81182	1.94214	2.15446	1.82813	1.35695	1.78279	2.18853	1.90979	2.20126	1.87071	1.70827	1.3308	2.0924	1.76771	1.98059	1.66813	1.78764	1.70094	1.96972	2.17299	1.73205	1.9753	1.90645	1.42894	1.77388	1.99871	1.86508	1.89939	1.92387	1.72025	2.05452	1.97862	2.04161	1.74771	1.82551	2.087	2.26788	1.5892	2.08299	2.10542	2.27208	1.8448	1.9168	1.64759	1.36738	1.85966	1.8946	2.17313	1.76731	1.71393	1.93723	2.10524	1.9883	1.98782	2.26183	1.77173	1.95706	1.58603	2.20746	2.03198	1.88876	1.95841	1.58816	2.16657	1.96671	2.15843	2.04851	2.50899	2.16705	1.36525	2.14017	2.06776	1.33923	1.99886	1.88151	2.06002	2.33195	1.99362	2.00494	1.92912	2.065	2.04367	2.44629	2.15256	1.6531	2.37795	2.32197	1.8998	2.0474	2.0227	1.90343	1.42443	2.10283	2.03691	2.08515	2.07919	1.76966	1.82793	1.94493	1.88478	1.98149	2.08624	1.90777	1.95303	1.32314	2.05932	2.05866	2.14858	1.40207	1.94858	2.19962	2.16353	1.97317	1.64368	2.24789	2.01822	1.77935	1.86805	1.98589	1.97127	2.30945	1.86718	2.34477	2.15249	1.84879	2.11786	1.77669	1.70944	1.63514	2.05681	1.99613	1.3473	1.93462	2.32832	2.14593	2.34926	2.10461	1.70259	2.58849	1.97704	1.92634	1.90716	2.20397	1.99754	1.6369	2.30399	1.7906	1.77724	2.01249	1.72634	2.05208	2.19668	2.02951	1.95158	2.25123	1.70637	2.37609	2.04834	1.89438	1.99882	2.03912	2.04373	1.86275	1.94129	1.70865	1.59303	2.15704	1.61027	2.28783	1.29785	1.53164	1.65344	2.02369	1.56698	1.74241	2.12874	1.7545	1.86949	1.84713	2.14213	1.83759	2.0114	2.26317	1.29688	2.20848	1.84225	1.69186	1.66594	2.16074	1.7087	2.06748	2.01014	2.13952	2.12751	1.8729	2.10111	2.09374	1.86221	2.28897	2.22347	1.99134	1.74927	2.02055	1.36763	2.06319	1.99894	1.85905	2.08501	2.01644	1.35329	1.75014	2.17039	2.2767	1.87609	2.34186	1.92366	2.00047	2.3405	2.05583	1.87261	1.86396	2.2133	1.962	1.99517	1.83217	1.63071	1.32652	2.21974	2.24368	1.30744	1.77152	1.80504	1.52829	1.93812	2.13816	1.78413	2.00685	2.29112	1.36477	2.17741	2.034	2.00417	1.85549	1.82856	2.02118	1.90702	2.06062	1.68286	2.21265	1.7807	2.10957	1.56928	2.09027	2.1787	1.75992	2.04123	1.84089	2.28436	2.06212	1.82134	1.62405	1.8801	2.00622	1.80361	1.3469	1.29205	1.55595	1.82412	1.83665	2.07256	2.10929	1.84738	1.82166	1.72721	2.17497	1.87967	2.06994	2.05918	1.7768	2.11477	2.43241	1.48698	2.42435	1.30667	1.92349	2.21903	2.23218	2.01456	2.27482	1.78295	1.97208	2.00341	1.63933	1.76532	1.88503	1.87654	1.9038	1.6801	1.87653	1.99189	1.96391	1.97556	2.17548	1.87674	2.03851	1.71761	1.84971	1.83176	1.31765	2.33765	1.50397	1.34998	2.05278	1.85805	2.30383	2.07855	1.71206	2.07231	1.92024	1.96047	2.24885	2.3399	1.74952	1.85769	1.94001	1.88731	1.82849	2.02308	2.27142	1.9259	1.95715	2.09911	1.33774	1.95438	2.09565	1.85002	2.0485	1.94455	1.8824	2.04058	1.6515	1.82909	1.42317	2.05869	1.95424	1.82231	1.93568	1.7447	2.07714	2.11992	2.0546	1.53769	2.09486	2.10477	2.28852	1.83983	1.85925	2.20227	1.9684	1.96964	2.25164	2.02643	2.19641	1.73835	1.82152	2.38163	1.94853	2.01739	2.09648	1.92526	1.9821	2.15784	1.34643	1.53441	1.7279	1.94224	1.99123	1.98167	1.88447	2.0472	2.20135	1.60814	2.15232	2.19225	2.03533	1.37156	2.10128	1.82435	1.96138	2.01	1.9656	1.7814	1.72063	2.09875	2.10291	1.96573	2.27055	2.16198	2.10375	1.97792	1.85051	2.08293	2.39093	2.13643	2.15186	2.15773	2.5347	2.00636	2.14064	1.64702	1.669	1.55664	2.03146	1.84641	1.88371	2.08873	2.28693	1.35489	1.56116	1.84001	1.85814	2.03635	1.55982	1.75253	2.17128	1.55316	2.08943	1.7673	2.12369	1.9412	1.81048	1.82865	1.88101	2.05314	1.99677	1.56094	1.99062	1.96271	2.06838	1.75453	2.09861	2.22996	2.02093	1.9055	1.89801	2.01287	2.09694	1.65607	2.27932	1.86964	1.92923	1.90902	2.13084	2.01236	1.95001	2.32534	2.05652	2.20349	2.02478	1.32388	2.03598	2.10429	1.93762	2.19859	2.06569	2.00141	1.65345	2.3166	2.08762	2.49424	1.8236	1.72259	2.2873	2.06657	2.18615	2.00386	2.06759	2.04064	1.9915	1.65704	2.33748	1.91084	1.35442	1.97521	2.40653	1.98692	1.97324	1.75135	1.38731	1.37863	1.65193	1.94549	2.12002	1.80193	2.05138	1.60863	2.01867	1.98356	1.35883	1.81039	2.04521	2.08467	2.05766	1.81705	1.75333	2.01027	1.90712	2.09813	2.29466	2.1182	1.80993	2.19381	1.79446	2.08728	1.828	2.10636	1.87696	2.28201	2.28829	1.77709	2.21938	1.9569	1.84603	1.95157	2.21551	2.04806	1.98286	2.09533	2.01473	2.20742	2.07113	2.04847	1.78442	1.88575	2.20295	2.01172	1.89575	1.73337	1.67118	1.90203	1.90979	1.93893	1.31762	2.00809	1.91396	1.86012	1.89703	1.90474	1.7033	2.07006	1.98412	2.19561	2.07541	1.90154	1.96739	2.26174	2.05527	2.08111	1.88312	1.78646	1.99372	1.76263	1.95379	2.06055	2.22659	2.43751	1.98817	1.973	2.02439	2.08919	2.24368	1.86108	1.65114	2.24144	2.03371	1.94784	2.01042	2.04608	1.91581	2.24469	1.8373	1.68006	2.21115	2.21569	1.88289	2.05078	2.65085	1.8266	2.11237	1.33451	2.18586	2.22242	1.69789	2.26105	2.37246	1.9977	2.18726	2.03802	1.92139	1.9583	1.72416	2.13342	2.18331	1.82994	2.02636	1.74558	2.08555	1.8949	1.82987	1.98794	1.84174	2.081	2.01987	1.84789	2.12172	2.24914	1.3217	2.06669	1.95336	1.63279	2.01295	1.96519	1.53001	1.85734	2.15539	1.39864	1.93182	1.97346	1.84115	1.3098	1.57965	1.91225	1.76985	2.26433	1.60071	1.38118	1.59344	1.90091	2.04117	2.22831	1.3788	2.20999	2.03252	1.76902	1.94526	1.88978	2.25461	1.36027	2.02652	2.17839	2.18929	1.83307	1.669	1.71417	1.81976	1.85153	2.1457	2.05206	1.94379	1.98022	1.36192	1.72229	2.04588	1.8403	1.82831	1.96502	1.9483	1.89824	1.90469	1.57203	1.51453	1.82504	2.41707	2.19264	1.3287	2.24209	2.07154	2.15816	1.8206	1.37257	1.36346	2.0936	1.53001	2.23529	2.31159	2.12269	1.98108	2.07019	1.71791	1.9559	1.98332	2.1719	1.91238	2.11913	1.88428	2.1363	1.99879	1.9553	2.16126	2.31851	1.63971	1.62259	1.94448	2.01459	2.27122	1.95794	2.55118	2.13542	2.07738	1.73596	2.21003	2.10838	2.16645	2.18614	1.90119	2.08604	1.77112	2.13458	1.69428	1.94312	1.71399	2.07566	2.31803	1.86319	2.34537	2.11932	1.81016	2.15031	1.58036	1.53713	2.06087	2.29559	1.74354	1.65856	1.69762	1.95257	1.55003	1.33671	1.51799	1.69751	1.7973	2.19813	2.09866	2.31826	2.10289	2.13343	2.08923	1.73624	1.86246	1.70607	2.12423	2.22843	1.76601	2.62068	1.71719	2.16853	1.95843	2.00412	2.26966	2.04726	2.17537	1.35987	1.93246	1.53157	1.28991	1.87944	1.93232	1.77777	2.26998	2.00567	1.7552	2.22648	2.03902	1.78683	1.94979	2.11117	2.06321	2.21455	2.08502	1.79969	1.85748	1.69097	2.04727	1.72673	2.20417	1.99613	1.86772	1.76046	2.18849	2.23384	2.26505	1.97042	2.01085	1.33695	2.03039	2.31824	2.18404	2.24575	1.7713	2.22436	2.07154	2.36341	1.8894	1.92024	2.11964	2.18301	1.90496	1.87829	2.10701	1.94686	2.00205	2.1031	2.1132	2.14958	2.00654	1.99392	1.85881	1.66146	2.17193	1.71374	1.82037	1.99066	1.37389	1.95702	1.78502	1.7825	1.71277	1.92094	2.28433	2.10246	2.13722	2.05498	2.07957	1.95301	1.9836	2.04285	2.23108	1.97573	1.36287	2.05527	1.88967	1.99467	1.5748	1.74027	1.89134	1.66185	2.14975	1.715	2.10935	2.18844	2.17183	1.73609	1.95033	2.50031	1.90152	1.36543	2.14679	1.55011	2.09953	2.21283	1.38531	1.96826	2.19008	2.05555	1.81952	1.98935	1.92651	2.10953	2.2167	2.05895	2.0246	2.09054	1.60081	1.32836	1.96331	2.19227	1.81461	1.56029	2.10674	2.17601	2.03129	1.57089	1.7075	1.80263	1.7773	2.14498	2.25199	2.04824	2.17019	1.69288	2.11143	1.85066	1.73711	1.96165	2.15207	2.07784	2.16161	2.08831	1.62762	1.87203	2.13387	1.89369	1.9727	2.42382	1.93438	2.12424	2.04119	2.20813	1.38452	1.99687	1.32974	2.00035	1.58873	1.96179	2.25504	1.75035	1.92513	2.06046	2.03104	1.769	1.73163	2.08893	1.88554	1.95394	1.37519	1.31926	1.84317	1.64271	2.1207	2.08368	2.18415	2.01642	2.10678	2.37971	1.34427	1.64235	2.26962	2.01692	2.22825	1.94154	2.18766	2.03562	1.70652	1.8401	1.75033	1.37788	1.83324	2.25249	2.33654	1.81224	1.97351	1.99996	2.01653	1.74539	1.90363	2.13033	1.8004	1.34337	2.44919	1.97519	2.07966	2.27811	2.47999	2.56984	2.01425	1.94351	2.09093	2.02398	2.02672	1.97303	1.67462	1.57633	1.35569	2.00366	1.9941	1.87908	2.26517	1.78129	2.33165	1.81639	2.01716	1.95411	1.59363	2.08368	1.84487	2.08299	2.218	1.82381	2.13369	1.96978	2.16995	1.98011	1.98181	2.24509	2.04049	1.82613	1.61412	1.94489	1.83164	1.67246	2.21409	2.02684	1.60355	1.76215	1.76661	2.26247	1.95306	2.04506	1.73436	1.91075	1.5699	2.42545	1.87794	1.63307	1.81103	2.01437	1.80684	1.32353	1.89432	1.35085	2.09628	1.94872	1.85071	2.02959	1.79827	1.95049	1.90626	2.12628	1.94015	1.99638	1.82508	1.97827	2.39167	2.00729	1.77547	1.86062	1.3172	2.10764	2.19982	1.90918	1.80959	2.23536	2.11378	2.23986	2.16639	2.0601	2.14746	1.65125	1.76236	2.12704	1.476	1.86054	2.18284	2.04512	1.85914	2.12989	2.0729	2.02145	2.11469	1.66899	1.70999	2.23325	1.33911	2.42148	1.63034	2.1646	2.19645	1.90744	2.03045	1.61334	2.0754	1.95266	2.06251	2.2428	2.10775	2.32886	2.00712	2.12478	2.0913	2.22598	2.08883	2.02327	2.23212	2.09114	1.90615	2.16398	1.6428	1.74747	1.40153	1.3656	1.37268	1.73981	1.61705	1.74069	1.92847	1.81394	1.74976	1.80394	1.63902	1.36018	1.94962	1.39619	1.40644	1.63956	1.98913	1.82417	1.83282	2.30487	1.75834	1.36996	2.17605	1.74345	2.42137	1.72852	1.83942	1.3773	1.36914	1.9422	1.33855	1.37454	1.71896	1.85467	1.37914	1.63082	1.82651	1.7854	1.72339	1.7595	1.39736	1.65515	1.63551	1.39561	1.39419	1.62499	1.94546	1.90062	2.01532	2.30251	2.63202	2.10181	2.03694	1.49999	2.03726
19.8	0.199598	2.50524	14	1.01	5	10	5	17.154	0	0	Spring	2024	Spiekeroog	1.97446	1.60998	1.27467	1.87692	1.67983	2.23771	1.94537	1.35853	2.11031	1.8795	1.7463	2.15606	2.32794	1.35151	1.29906	1.70851	2.05474	2.05243	2.0347	1.35629	1.97799	1.87098	2.01575	2.00384	2.09244	1.88526	2.00327	2.01656	2.2425	2.32658	1.35175	1.88219	2.15338	2.07601	1.82043	2.05675	1.85612	1.84099	1.77918	1.34921	2.18335	2.09881	2.01125	1.98928	1.87795	1.70746	1.62156	2.335	1.91203	2.2705	1.33516	2.15889	2.06108	2.13741	1.65806	1.9405	1.8492	1.34982	2.41405	2.03908	1.71311	2.05629	1.84067	1.93955	2.20586	1.93351	2.16101	1.6588	1.63815	1.74011	1.30065	2.11278	2.11026	1.6363	1.31771	1.81104	1.74714	1.99174	2.43117	2.3194	2.13434	2.12171	1.97119	2.20203	1.83944	2.21967	2.18109	2.27222	2.18583	2.04988	1.90622	1.90254	1.93695	2.15693	1.28699	2.05913	1.32321	1.9201	1.88515	1.9213	2.05265	1.80005	1.89446	2.04474	2.04344	2.10559	2.46802	2.01455	1.37978	2.00923	2.34698	2.04196	2.13175	1.76261	1.9495	2.14715	1.78226	1.64997	2.03557	2.28268	1.87394	2.34155	2.01159	2.45449	2.1269	2.22141	1.32329	1.80886	2.25943	1.9938	1.32792	2.05924	1.69564	2.07594	1.75921	1.94877	2.23319	1.97218	1.32313	2.16311	1.91245	2.3304	2.00846	2.14103	2.24044	1.95189	1.66413	2.20779	2.43073	2.23663	1.95651	1.82057	2.3455	1.84095	1.96042	1.72607	1.98298	1.32866	2.16043	2.15292	1.73277	1.9353	1.92211	1.67924	2.07555	2.31675	1.75314	1.94143	1.48025	2.06836	1.76432	2.22207	2.0682	1.86527	1.87162	2.05074	2.05363	1.94161	1.78407	2.01955	2.00497	2.00929	2.06467	1.86842	2.29068	1.69022	2.48882	2.03311	2.13903	2.23172	2.41228	1.67914	2.23187	1.80994	1.97985	1.97652	1.35643	2.18353	2.01876	1.83008	2.02861	1.74744	1.87603	2.27496	1.86658	2.24852	2.60886	2.16856	2.17182	1.75439	2.03277	2.21079	1.41059	1.87609	2.03105	1.76216	2.21874	2.00468	2.0026	2.04983	2.31426	1.96534	1.79999	2.20669	1.34944	1.99141	2.19301	1.94838	2.19873	1.76543	1.99688	2.1253	1.88494	2.35168	1.88964	1.87253	2.29926	2.16136	2.29414	2.33242	1.97661	1.6979	1.93726	2.08666	2.01973	2.06912	2.11687	2.07986	2.09256	2.19545	2.31405	1.68953	1.65234	1.86736	2.27027	1.89395	1.66159	2.16511	1.33459	1.78227	2.02324	2.07378	1.70808	1.3562	1.2965	1.35724	2.26852	1.81968	1.88884	2.10282	2.07075	2.04095	2.03579	1.38034	2.14943	2.07576	2.17483	1.963	1.96656	1.99111	2.07623	1.75746	2.08917	1.89459	2.05942	2.34716	2.20192	2.19929	2.53117	2.28345	2.24236	2.13602	2.0974	2.15205	1.99277	1.84433	2.20769	1.66288	2.00447	2.06974	2.38651	2.3808	2.11586	2.20003	1.97962	1.99068	1.67464	1.95541	2.18921	2.17002	2.26812	2.22628	1.972	1.83625	1.86455	2.20939	2.29969	2.10171	1.83572	2.22567	2.23913	2.00749	1.96545	2.15764	2.06873	1.97706	2.18212	2.14926	1.87548	2.15431	1.80553	1.79122	1.32795	2.56173	1.97592	1.34019	1.90517	2.27553	2.45643	2.14232	2.27498	1.36677	2.13906	1.86008	2.00107	1.65631	1.69227	2.26699	2.11509	2.33664	2.18142	2.35136	1.83035	1.82864	1.31974	2.38988	1.88751	2.21191	1.93721	1.80771	1.3936	2.1628	1.9459	2.20696	1.33993	2.13056	1.98119	1.93858	1.90769	2.27362	1.35525	2.26136	2.2807	2.13296	1.72669	1.8837	2.26115	2.3268	2.28363	1.91439	2.11628	2.03248	1.97765	1.65148	1.67519	2.02917	1.33492	2.03411	2.09135	2.03505	1.32581	1.94119	2.19162	2.03214	1.73888	2.27575	1.98006	2.10985	2.08227	2.2036	2.0309	2.27042	1.97551	2.38534	1.86682	1.63247	1.96549	2.14039	2.27503	1.95722	2.05138	2.1192	1.84368	2.08607	2.12455	1.99033	2.07945	2.1246	1.65908	1.90592	1.84432	1.96712	2.26474	2.04495	1.29462	1.37065	2.02744	2.47587	1.97249	2.13832	1.37046	2.61004	1.67286	1.9123	1.98507	1.85584	2.14138	1.36879	2.12833	2.35468	1.8623	1.95997	1.95511	1.33184	2.05332	2.25253	1.76181	1.77647	2.01789	2.22441	2.32049	1.79998	2.10164	1.90021	1.91365	1.33604	2.05599	2.16619	2.06602	1.96669	1.91543	1.83766	1.74738	1.8415	2.064	1.90421	2.16473	1.35155	1.7013	2.03317	1.30796	1.34379	2.16781	2.13268	1.99328	2.50096	1.86712	2.11177	2.30743	1.93503	2.03703	1.96566	1.8365	1.7749	2.32381	2.0171	2.07812	1.75767	2.18142	2.04208	2.11555	1.83299	1.97164	2.32579	2.15829	1.88179	2.23152	1.98303	2.11667	2.20448	2.14143	1.96163	1.98592	2.13965	2.0156	2.03737	2.03607	1.6903	2.02639	2.19173	1.87438	2.05716	2.32082	1.86237	2.05844	1.76915	2.06159	2.21433	2.06302	1.77189	1.97413	2.33356	1.63959	2.18614	2.20704	1.93866	2.06849	1.99872	2.14759	1.99396	1.69628	1.80773	2.09055	2.34971	2.11174	1.34421	2.01324	1.63283	2.19386	1.96332	2.20329	1.64379	1.85302	2.14843	1.9453	2.04835	2.06369	1.70292	2.20269	2.0671	1.36348	2.29429	1.99749	2.16213	1.85345	2.14623	1.68596	2.12987	2.11376	2.10116	2.24108	1.7148	2.38861	2.06503	2.29389	1.32874	2.32415	1.89484	2.01934	2.12578	2.24796	1.68512	2.14355	2.05418	2.14459	1.33173	2.01191	1.83998	2.0009	2.15285	2.06578	2.22338	2.14802	2.19037	1.66814	1.82378	1.89946	1.94041	1.98269	1.75659	2.1333	2.07662	1.81298	2.2475	1.63941	1.98013	2.09762	2.0676	2.22653	1.90578	2.23233	2.15905	2.2712	1.74822	2.1003	2.41083	1.92454	2.07438	1.68286	1.6612	1.8743	1.33762	1.69185	1.89671	2.09925	1.77984	2.12581	2.02842	2.16091	1.65753	2.17431	2.38515	1.99385	2.03101	2.22081	1.88456	1.95165	2.2312	2.03229	1.89846	1.90352	1.3467	1.96089	2.01325	1.977	2.3244	1.98868	2.11696	1.93764	2.04105	2.20806	2.20882	1.81715	1.77921	2.27217	1.79329	1.80639	1.94632	2.22579	2.01266	1.64725	2.04577	1.98223	1.73166	1.77499	2.04308	1.78636	1.99546	1.66346	1.75943	2.1745	2.194	1.98295	1.77638	2.19061	2.5094	1.34876	2.03307	2.22924	1.98782	2.15756	2.40938	2.23745	2.15539	1.94885	2.05193	2.29269	2.191	2.23827	2.1004	2.01348	2.15602	1.78981	2.1728	2.00515	1.99724	2.5392	2.25142	1.8134	1.74009	2.26728	2.1563	2.13328	2.1195	1.98149	2.2795	1.93927	2.2263	2.18844	2.24038	2.20611	2.03328	2.33695	2.66295	1.8953	2.01218	1.90111	2.07025	1.97285	1.87266	1.34042	2.07686	2.23719	1.95208	1.79416	1.72942	2.20144	1.71175	2.08304	1.98132	2.12602	1.31364	2.39838	2.21849	1.9014	1.76553	1.85749	2.4243	2.0909	2.29885	1.31944	2.21972	1.90752	1.31923	1.94796	1.99933	1.94162	1.63568	2.42401	1.86021	1.62985	1.97786	1.35293	1.97077	2.16321	1.91357	1.84963	1.95178	1.37359	2.06672	2.12744	1.82839	2.25707	2.54561	1.92004	1.948	1.6089	2.19019	1.33539	1.91642	1.84826	1.84176	1.98756	1.84871	2.1305	1.85515	1.84487	1.87568	1.62688	2.00925	1.94529	2.1338	1.75819	1.87547	1.68308	1.90776	1.94934	2.09446	2.23986	2.08137	2.00595	1.42871	2.15669	1.8084	1.98015	1.99572	1.96489	1.78697	1.83172	2.0135	1.7908	1.94398	1.97446	2.4751	1.90983	2.44457	1.91169	2.24565	1.77857	1.93543	2.019	1.87716	1.85172	2.07507	1.93353	1.82597	1.7106	2.1361	1.71233	1.90541	2.14085	2.11751	1.77391	2.21467	2.42324	1.97392	1.92972	1.95521	2.09672	2.16954	1.79009	1.92919	2.07315	2.03953	2.20542	2.4256	1.35416	2.15032	2.34485	2.13208	1.85097	2.04532	2.14255	1.34495	2.08986	2.34159	1.64552	2.01877	2.34906	2.01534	2.01865	1.34344	1.37185	2.28583	1.72935	1.92773	1.89985	2.58129	1.93234	1.86427	1.97304	1.96937	2.25031	1.64059	2.2665	1.34176	2.02764	2.00251	1.86713	2.01568	2.11254	2.47917	1.67607	1.66744	2.05284	2.27643	1.3558	2.10309	2.12461	2.10373	1.8862	1.8603	1.34206	2.02072	1.96408	2.04437	2.17578	2.02677	1.95335	2.15453	2.26381	2.0055	2.08648	1.75141	1.72485	2.13798	1.63636	2.14069	2.12763	1.85042	1.89801	2.17837	1.3207	2.21238	1.97321	1.8066	1.86104	1.32459	2.08995	2.03997	2.3843	2.09164	1.80114	1.93137	1.73948	2.46423	2.13488	1.96733	2.44021	2.23325	2.03276	1.89768	1.65809	1.73703	1.97584	1.87786	2.17459	2.60534	1.89011	2.23389	2.07053	2.071	1.78665	2.14121	1.80497	1.94096	2.13742	2.2701	1.91002	2.45006	2.08769	2.43875	2.30258	2.19218	2.2956	1.89226	2.02177	1.97373	1.79809	2.03123	1.89695	1.34893	2.02064	2.02306	2.44755	2.14789	1.71272	2.08698	1.87233	1.95345	2.15179	1.30986	1.45079	1.94946	1.9256	1.9872	1.94788	1.77598	1.33054	1.97301	2.11632	2.02565	1.79619	2.12734	1.36723	1.85673	2.10587	1.60066	2.18623	1.99228	1.67666	1.38134	1.56999	1.97529	2.16961	2.31592	1.92457	2.04669	1.68524	1.90204	2.02972	2.15114	2.10761	1.89531	1.81201	2.20651	2.37227	2.10868	2.08128	1.90621	1.77039	1.41425	2.2732	1.92387	2.29174	2.18737	1.96684	1.79642	2.15189	1.90983	1.4573	1.97258	1.2975	1.77655	1.86642	2.45423	1.34055	1.33853	2.42345	2.48428	1.70556	2.17756	1.93588	2.18288	2.22874	1.42138	2.1724	2.42049	1.81962	1.34129	2.13174	2.022	2.10722	1.94541	2.00222	1.92667	1.3484	1.93955	2.21697	2.20992	2.18949	1.79362	1.97002	1.70475	2.11186	1.98019	2.04411	1.9022	2.10532	2.05387	2.16552	2.01949	2.14437	1.73179	1.91785	2.09631	1.79217	2.31295	2.02801	1.70608	1.89205	2.24977	2.33973	1.36752	2.52205	1.81179	1.94271	1.77224	2.12134	1.75562	1.66847	2.06936	2.1291	1.67542	2.21449	2.01116	1.32663	2.4689	1.85021	2.07464	2.07981	2.16538	2.01354	2.01637	2.05514	2.15833	1.96348	2.07809	2.10701	1.81576	1.79656	2.01948	2.54832	1.90249	1.82513	1.33495	1.934	1.85244	1.31375	2.41486	2.00779	1.413	2.07986	1.93728	1.97828	2.29137	1.93807	1.9789	1.35608	1.87076	1.28463	2.25902	2.29933	1.92266	1.81609	2.10734	2.04432	2.09128	2.3028	1.89506	2.17278	2.08449	2.17818	1.95792	2.12811	1.73274	1.334	1.87809	2.11064	1.92848	2.34287	1.6491	2.07006	2.28705	1.98493	1.99836	2.20588	1.96301	2.15622	2.00924	1.62226	2.65619	2.05787	2.21524	1.84886	2.0883	1.96292	1.87396	1.90764	1.92837	1.85252	2.20322	1.99072	1.36215	1.77417	1.94637	1.95823	1.93253	2.05832	2.03866	1.67522	1.98548	2.09284	1.77705	2.36157	2.0903	2.09364	2.0003	1.98344	1.64752	2.04231	2.0317	2.11722	2.17436	2.19888	1.76472	1.78554	1.35037	2.15717	1.90124	2.03747	1.99849	1.34161	1.96047	2.15296	2.17276	1.99872	2.07555	2.09867	1.81095	2.36778	1.2862	2.02076	1.68719	2.24735	1.76972	2.92135	2.30311	1.99491	1.90881	1.35125	2.23853	2.05428	1.9788	2.17795	2.06682	1.368	1.30383	1.61707	2.10072	1.99217	2.1169	2.25543	1.67349	1.65782	1.35684	1.32842	2.036	1.84763	2.48417	2.06878	2.05236	2.07225	1.79712	2.1329	2.32915	2.11163	2.07295	1.92804	1.33994	1.90857	1.76162	2.23253	1.95725	1.32525	2.21607	2.09039	1.98642	1.70243	1.86426	2.2098	1.98558	2.26272	2.20138	2.16975	2.32294	2.16569	2.10923	1.78209	1.61119	1.94436	2.01849	2.25984	2.17729	2.07677	1.98907	2.16561	1.92562	1.81594	1.72658	1.9668	2.41547	1.6924	2.15563	1.90804	2.4276	2.37404	2.17056	1.28737	1.89962	2.10677	2.03931	2.08948	1.84687	2.0978	2.25319	2.02884	2.13594	2.02157	1.95844	2.29838	1.67227	1.77284	2.13012	2.43521	2.21181	1.98407	1.94946	2.1328	1.70825	2.21735	1.94793	1.78839	2.23402	2.12846	1.92433	2.05468	2.18776	2.19499	2.20567	1.69513	2.17586	2.29475	1.98751	2.11712	2.1776	1.97855	1.90088	1.8239	1.90902	1.95373	2.09086	2.22957	2.1401	2.02011	2.06229	1.76227	1.76922	2.00373	2.00258	2.1089	1.63637	2.05707	1.84212	1.34476	2.06757	1.73961	1.9712	2.18357	1.63645	1.99254	1.87939	1.92761	1.35025	2.03026	2.22412	1.97526	2.11878	2.33652	2.01833	2.08543	1.8548	2.27004	2.23608	1.35679	1.88495	2.08782	2.06157	2.1692	2.33863	2.54473	1.90895	2.18422	2.01114	2.18507	1.42114	2.14505	2.18294	2.14433	2.00596	1.96128	2.19595	2.31071	2.18022	2.24219	2.11505	2.11205	2.01145	2.32672	2.14339	1.68026	1.73997	2.18605	2.38781	1.72069	1.99233	1.94331	2.12467	2.12976	1.76586	2.73197	2.44631	2.00477	1.31185	2.41814	2.01619	2.00097	2.19658	1.70033	2.00621	1.71145	1.98166	1.89096	1.35726	1.67991	2.11871	2.17982	1.90694	2.13666	2.22513	1.93557	1.95781	2.53969	2.37753	2.25	1.89824	1.84467	1.99759	2.18928	1.34646	1.92238	1.32996	2.08628	1.84286	1.62177	1.93044	2.18713	2.28965	2.19336	1.69932	2.20841	1.70285	1.86214	2.44157	2.04763	1.82379	1.93437	2.08552	2.02226	2.19228	2.28154	1.32013	2.19449	1.94191	2.10383	2.36184	2.35587	1.62914	2.19056	2.24455	2.06483	1.83191	1.89514	1.74108	2.05802	2.18014	2.25079	2.23741	2.1269	1.98938	1.86836	1.95267	2.0825	2.22676	1.85451	2.03635	1.81738	2.03213	2.04831	2.36683	1.81569	1.98087	1.87122	2.23645	1.90193	1.69444	1.92999	1.78551	1.65647	2.09248	1.34499	1.97185	2.21121	2.41899	2.20594	2.01353	2.14088	1.72186	2.11698	2.09989	2.03455	1.87436	2.04937	2.51056	1.85316	2.19724	1.80142	1.97939	1.29219	1.96717	2.05872	2.34457	2.14644	2.10434	2.19832	2.04517	1.35428	2.44575	1.68877	1.40791	2.37152	1.84337	1.78748	2.05255	2.09777	2.15838	2.14235	2.08386	2.21056	2.10623	2.29631	1.35576	2.2839	1.95371	1.97255	1.90376	2.10321	2.12262	2.22148	1.84645	1.33048	2.18362	1.97807	2.11481	2.18052	1.73969	2.15617	1.9027	2.06749	2.08016	1.88798	1.40895	1.8611	1.39221	1.34897	2.04759	2.39921	1.32963	1.82267	2.31161	2.10447	1.83299	2.17199	2.15796	1.98604	1.95985	2.05329	1.69181	1.84286	2.24115	2.03935	1.86583	2.11567	2.09436	2.41059	1.62049	1.93454	2.2208	1.85757	2.00995	1.8553	1.36896	1.91103	1.64597	1.89352	2.53883	1.66601	2.54731	1.97167	2.00068	1.8651	2.15039	2.32907	1.97192	2.1805	1.35585	1.75029	2.08368	1.31292	2.44591	1.75549	1.86248	1.89585	2.11029	1.94504	2.23373	2.01446	2.03819	1.33729	2.03933	1.92527	2.09206	1.2863	1.77731	2.11849	2.11012	1.77556	1.80742	1.87713	2.47667	1.37063	2.1237	1.31607	2.05506	1.34533	1.8898	1.91104	1.33864	2.05744	2.08908	2.05161	1.88531	2.4823	1.99117	2.33745	1.91685	2.21957	2.08169	2.07119	2.41027	1.81852	1.95465	1.75244	1.87439	2.13264	2.38623	2.44322	1.95764	1.8764	1.32056	2.08777	2.12193	1.79524	2.37872	1.34338	1.68605	1.72943	1.96622	1.77309	1.68754	1.82194	2.06418	2.00757	2.38091	2.26497	2.28979	1.99064	1.88592	2.12467	1.63576	1.62122	1.82508	2.07796	2.32454	2.08257	2.08656	1.92124	1.35987	1.32439	2.39188	1.70271	2.13146	1.99753	2.02754	1.95176	2.26676	2.06493	2.17968	2.11146	2.47654	2.2003	1.98872	2.31106	1.98398	2.03665	2.18225	1.74753	2.12829	2.32675	2.2759	1.94464	2.05065	2.38084	2.06652	2.16576	1.3505	1.85603	2.19564	2.19623	2.04697	1.90398	1.86896	1.90298	2.14423	2.08178	1.92461	2.1861	1.66553	2.36813	1.66652	1.35566	2.06666	1.64819	2.13932	2.04531	2.1246	1.99801	2.02502	1.95449	1.89257	2.25948	2.04338	1.80767	2.03497	1.8718	2.14694	2.07294	2.04829	2.35979	1.86298	2.18292	1.80981	1.8144	1.36808	1.78428	1.92296	2.13642	2.24503	1.93614	2.03638	2.12774	1.35798	2.07098	1.90639	2.05947	1.78743	2.79715	1.74539	2.31352	1.33879	2.09928	2.0327	1.34722	2.07186	1.85207	2.1194	1.83769	1.89079	1.96892	1.94977	1.6553	1.38258	1.38964	2.17607	1.72708	1.33456	1.77069	1.86103	2.27729	2.06972	1.91739	2.02355	1.93517	2.17894	2.07185	2.0616	1.98694	1.82262	1.72297	1.62527	1.89475	1.65576	1.6256	2.34093	1.69441	1.65263	2.20946	2.14556	1.84215	1.76834	2.16526	2.14339	2.2053	1.75172	1.65239	1.91768	2.30526	1.68716	2.15596	1.9797	2.14658	1.82896	1.34536	1.86144	2.17518	1.89738	1.60779	2.07745	2.19938	1.99706	2.16998	2.0359	1.92772	1.98648	1.94406	2.08482	2.15658	1.90248	1.91546	2.20267	2.28946	1.32724	2.17214	2.53423	2.27611	1.66154	1.63997	1.86266	1.84452	1.935	1.79574	1.74946	1.97854	2.04603	2.08365	1.99425	2.18769	1.94038	2.59421	1.64184	2.30504	1.68203	1.30345	2.22674	2.1033	1.9673	1.66429	2.44536	1.89363	2.57436	1.93743	2.0693	2.33047	1.94773	1.76588	2.102	1.65682	2.32221	2.04269	2.06931	1.83721	2.06908	1.72215	2.08673	1.33913	1.70675	2.15232	1.42273	1.71054	1.29905	2.2728	1.78655	2.18342	1.77975	1.92465	1.9278	2.12004	1.99496	1.95816	2.09375	1.65822	1.63951	1.34198	2.20327	2.37699	1.71848	2.15915	1.67092	2.15014	2.06829	2.1963	1.85198	2.31154	1.85121	1.68659	1.80347	1.61237	1.33659	1.64977	1.91787	2.14357	1.92181	2.07077	2.40683	1.33339	1.78897	1.69047	2.13097	1.70611	2.28083	1.92337	1.98143	2.07509	1.91359	2.14454	1.74565	1.36205	1.86919	1.97277	1.67304	1.82582	1.34694	1.78537	1.99142	1.88743	1.99012	2.0448	1.7223	2.22402	1.79141	2.01462	2.11317	1.69866	2.12629	2.4275	1.88553	1.85749	1.74171	2.35219	2.13646	2.11174	2.36127	1.94248	1.81886	1.91498	2.23061	1.65328	1.99235	1.73467	1.87548	1.29758	1.28177	1.33159	2.29182	2.35807	2.06516	2.33102	2.0563	2.01726	1.34147	1.32235	1.83393	1.33234	2.021	2.21162	1.66041	2.04466	1.31177	2.21066	1.32919	1.75226	2.36006	2.16151	2.36193	1.96276	2.31441	2.10944	2.04396	2.05193	1.78563	2.11469	2.05937	2.12898	1.95323	1.89165	2.23169	1.39511	2.46249	1.98857	2.10426	2.2638	1.9147	1.99208	1.96381	2.08299	1.62634	1.64521	2.11033	1.35027	1.7543	2.00547	1.94355	2.21613	1.87876	2.31373	1.38422	2.13201	2.1072	2.06356	1.71243	2.33801	1.84571	2.45353	1.92389	1.82612	1.68485	1.80217	2.12218	1.86174	1.95422	2.20763	1.79456	1.32931	2.15839	1.94703	2.0633	1.66683	1.99524	2.44274	1.92171	2.023	1.33437	1.86114	1.63116	2.10612	1.76345	2.18521	2.02503	2.14905	1.88976	1.30448	1.71676	2.43123	2.39213	1.85568	1.75152	1.98441	2.03521	1.88193	1.65646	1.92184	2.0855	1.65874	2.42432	2.59047	1.80757	2.38703	2.02022	2.11129	1.96711	1.70794	1.32193	1.84057	1.58146	1.94083	2.05294	2.16836	2.15865	2.04579	1.85733	2.25113	1.77512	2.21821	1.95818	2.08932	1.91877	2.05367	2.51021	1.96278	1.94876	2.15893	2.05518	1.70126	2.08722	2.14307	1.96507	1.91119	2.25432	1.9688	2.05489	2.29618	2.00905	2.23244	1.64074	1.89562	2.08813	1.34236	2.33329	2.12635	2.20732	1.90902	2.22503	2.0056	2.22831	2.06737	2.37217	1.79562	1.67297	2.06363	2.12061	1.48732	1.36356	2.44265	1.31593	2.1367	2.00765	2.34938	1.91472	1.91207	1.91998	1.93589	1.65791	2.27354	2.27315	2.2635	1.72626	1.9687	1.74609	1.77821	2.5471	1.97082	1.93045	2.23238	1.83434	1.94225	2.04697	1.99851	2.18036	2.14872	1.7423	1.73641	2.2741	2.3794	1.80386	2.14687	2.08864	2.03385	2.10875	2.0611	1.34694	1.85523	2.41815	2.38658	2.4274	2.38166	1.8865	1.92936	1.91021	2.00478	2.20617	1.87195	2.39885	2.41182	1.71226	1.99333	2.06867	1.75629	2.49154	1.89315	1.80316	2.23953	1.62132	1.89944	1.79743	2.19167	1.83589	2.32571	2.13885	2.02297	1.9595	1.97504	1.36725	1.9781	1.95134	1.98765	1.93408	2.16529	2.23757	2.06375	2.05695	1.34326	2.00565	1.73083	1.9373	1.85382	2.20035	1.35813	2.16114	2.17423	1.83824	2.21299	2.00651	2.38026	1.32026	1.92791	1.91078	1.9949	1.63587	1.86436	1.35392	2.13999	1.66205	1.97727	1.7206	2.05293	2.22042	2.03843	2.17154	2.04861	1.33815	1.92848	1.90876	2.00077	2.19979	2.10069	2.18346	2.33941	1.67165	2.01406	2.03516	2.08382	1.87091	2.12131	2.34854	2.13408	2.18943	2.51736	2.14834	1.88924	1.87587	2.09192	1.92365	2.20129	2.09721	2.02768	1.70623	2.43405	1.6646	2.35064	2.04395	2.13261	1.81529	1.91068	1.92891	2.23345	2.07415	2.22996	2.01353	2.10467	2.20143	2.12589	2.17557	2.05611	2.02165	1.83963	1.65008	2.12105	1.79139	2.07965	2.17325	2.15404	2.30885	2.0946	2.23086	1.64962	1.88073	1.32373	1.70082	1.87511	2.0121	1.80006	2.14441	1.77084	1.31871	1.94273	2.01517	2.24731	1.35697	1.6827	2.00903	2.02989	1.34282	2.36199	1.33895	2.06408	1.72913	1.91168	1.97366	2.0217	2.48706	2.07138	2.02873	2.36341	2.17745	2.25576	2.36495	1.8468	1.90474	1.33728	2.17137	2.0072	1.88654	2.62404	2.06808	2.4172	1.67719	2.12507	2.3763	2.11098	1.89895	2.14858	2.25909	2.21802	2.08328	2.07144	1.91961	2.21099	1.66271	2.08148	2.11707	1.38658	1.69221	2.67793	1.65051	1.34509	1.9845	1.3593	1.89462	2.13688	2.12511	2.19132	1.34184	1.93586	1.98406	1.81681	1.34413	1.77465	2.22516	2.10046	1.98855	1.71891	1.87846	1.93889	2.31609	2.29704	1.78859	2.27874	1.97866	2.07157	2.13395	2.18873	1.38133	1.92775	1.78417	2.23874	1.72581	2.32756	2.21213	2.09733	2.14795	2.09169	2.00246	2.00739	1.90498	1.89284	2.45125	1.92094	1.41547	1.84201	1.96171	2.15229	2.082	1.93917	2.05748	1.79396	1.99114	1.63627	1.71384	2.10028	1.33083	1.79557	1.79919	1.68056	1.65217	1.73853	1.84718	1.98961	1.33378	2.45952	1.33963	1.35698	1.62989	2.15771	2.0071	2.29901	1.72331	1.8995	2.09327	2.20233	2.57342	2.0273	2.40813	2.31699	2.20367	2.22911	2.71863	1.77945	1.86814	1.64771	2.35591	2.34161	2.39648	2.02532	1.3869	1.77911	2.047	2.16421	2.53186	2.21795	2.17719	2.03722	1.75954	1.94046	1.70075	1.83331	2.0057	1.3432	1.90736	1.32658	2.3444	2.22507	2.03973	1.92142	1.89265	2.15122	1.32778	2.11592	1.63789	1.6463	2.05527	2.13396	2.05802	1.31474	1.93065	2.08046	2.24879	1.7624	2.22543	1.83183	1.78513	2.06128	2.17795	1.99191	1.33967	1.84183	2.05197	1.97562	2.03184	1.64544	2.43922	1.77522	1.65672	2.18493	1.85686	2.05218	1.99042	2.17686	2.17208	1.75343	2.36973	2.12718	1.97322	1.34675	1.77877	2.08076	1.88997	1.89735	2.14029	2.05847	1.94863	2.50074	1.7251	1.86591	2.21489	1.94652	1.96035	1.88645	2.06786	2.13816	1.84411	1.93633	2.02705	1.9074	2.40122	2.04701	1.98292	1.92434	2.39122	2.14663	1.95008	1.82761	1.69468	1.95033	2.07381	2.07799	2.23471	1.89855	1.29926	1.93995	2.2895	2.32482	2.01482	1.98771	2.26791	2.3094	1.98131	2.20164	1.36637	2.23622	1.85613	2.13347	1.8794	2.20392	1.97654	1.36639	1.90172	2.4869	2.27851	1.96552	2.30105	1.67662	1.65625	1.82032	1.88676	2.26501	1.99426	1.39025	1.39498	2.13036	2.23294	2.10242	1.86807	2.00218	1.71363	2.14656	2.2908	1.93493	1.93432	1.90837	2.0423	2.20552	2.19362	1.97177	1.74277	2.26473	1.76648	2.15617	2.14014	2.24785	1.97448	1.89014	2.17391	1.81248	1.33031	2.1751	2.06381	2.03216	1.97248	2.48048	2.05055	2.06848	1.3425	2.03274	2.26352	1.94179	2.20522	1.94165	1.97736	1.79052	2.34325	2.16173	2.31792	2.01387	2.06784	1.84838	2.59175	2.13848	2.16476	1.95834	2.00117	2.05742	1.31104	1.38515	1.89672	2.01068	2.16801	1.92507	1.8904	2.31181	1.82635	2.10737	2.17017	2.0748	1.79865	1.84569	2.63048	1.77011	2.34538	2.06364	1.82396	2.00144	1.82931	1.78193	2.01508	1.90699	1.97301	1.96535	2.15194	2.24471	1.74547	1.99114	2.45044	1.42894	1.85442	1.89075	2.14284	2.12635	1.89986	1.97016	1.89614	1.97536	2.10925	1.9632	1.33896	2.38188	2.10225	1.97318	1.91335	2.25572	2.08311	1.69033	1.34106	1.93431	1.97126	1.84822	2.31781	2.28931	2.05547	1.98639	1.66467	1.87966	1.30677	1.77494	2.03832	2.08511	1.92131	1.80485	1.98955	2.1117	2.1425	1.90159	2.17098	2.19901	2.0948	2.22166	1.98407	2.28358	2.41287	1.36525	1.91084	1.79003	1.33923	2.03817	2.10439	2.04566	2.02742	1.66859	2.13425	1.85909	2.57856	2.07684	2.26947	2.30169	1.75004	2.19607	2.08622	1.7782	1.9121	1.84035	1.83021	1.42443	2.06676	1.95148	2.03048	2.09442	1.87063	1.84257	1.88842	1.70284	1.79232	2.17308	1.76821	2.29156	1.65172	1.73303	2.11108	2.29661	1.40207	2.08869	2.10005	2.35589	2.06249	1.65503	2.14221	2.41396	2.14565	1.89849	2.18846	2.09923	2.12918	1.76676	2.53175	2.18661	1.79499	2.30814	1.96929	2.14116	1.64643	1.76723	2.19766	1.68348	1.9404	2.18481	2.0705	2.17617	2.01685	2.03795	2.43312	1.91979	2.0831	1.34718	2.21102	2.00508	1.86246	2.18907	1.96966	1.75568	2.06823	1.97619	1.80295	2.1115	2.1245	2.06683	1.71326	1.76287	2.25054	2.23633	2.26717	2.385	2.0135	2.064	2.06602	2.05609	1.62359	1.85528	2.44708	1.30022	2.38914	2.26553	1.7193	1.85863	1.98878	1.32847	1.87353	2.19847	1.7982	1.74959	2.14521	2.17217	1.78553	2.16047	1.90485	2.05956	2.24053	1.68798	1.36267	1.40908	2.12809	1.72194	2.50817	1.31506	2.11124	1.94674	1.93871	2.44892	2.26752	2.22246	2.38271	2.28162	1.93389	2.10018	2.23234	1.36763	2.15822	2.11618	1.87417	1.80708	1.99948	1.35329	2.02419	1.97073	2.48058	1.69628	2.25712	1.95483	1.8715	2.16594	1.99984	1.70587	1.78572	2.20776	1.82596	1.99995	1.63446	1.8306	1.94304	2.27365	2.38154	1.30744	2.14204	2.098	1.71551	1.66545	2.24444	2.28177	2.22734	2.00212	1.80942	2.08921	2.19722	1.80021	1.82141	1.67535	2.12782	2.30378	2.08604	2.29266	2.40187	1.85582	2.13501	2.30503	2.14475	2.12916	1.3388	1.76803	2.13822	1.64691	1.81812	1.91307	1.74091	1.93803	1.81012	1.78176	1.85151	1.85839	2.3207	1.6993	1.63849	2.20076	1.99481	1.63005	2.24111	1.60882	1.9243	1.974	1.9914	1.98833	1.90928	2.15695	2.46771	2.17975	2.23732	1.72864	2.09347	2.14644	2.07884	1.89476	2.46901	1.33002	1.78713	2.22729	1.73547	1.84553	2.27323	1.31404	1.95182	1.80086	2.20551	2.19082	2.26829	1.64388	2.11146	2.20722	1.98951	1.94257	1.96377	1.84664	1.31765	2.32205	2.17522	1.90581	1.9776	1.99525	2.25983	2.12168	2.08194	1.95275	1.92488	2.04065	2.22826	2.24326	2.1886	1.99631	1.9045	1.9156	2.30037	2.17321	2.26124	1.94144	1.86147	1.65233	1.67094	2.06014	2.48797	1.73124	2.30044	1.99762	1.95753	2.07046	1.33163	1.93292	1.42317	1.9892	2.06705	1.9557	1.92374	1.35965	1.90068	1.77722	2.41598	1.72614	2.21546	2.07858	2.11351	1.85455	1.6588	2.26194	1.92364	2.18348	2.19519	1.94912	2.03627	2.15309	1.57719	2.26738	2.07564	1.99324	1.29552	1.32504	2.12551	2.33438	1.78412	1.30226	2.39081	1.9693	1.97928	1.95225	1.97222	1.9792	2.23263	1.86838	1.97515	2.33416	2.26542	1.88658	1.8546	1.89758	2.02997	2.06663	1.65456	1.75979	2.17702	1.79082	2.11351	1.92102	2.16477	2.21413	2.39094	1.66515	1.88394	2.0005	2.1399	2.11312	1.92197	1.99649	2.5644	1.78113	2.00537	1.75878	1.34505	1.93331	2.03837	1.92038	1.899	2.14357	1.32292	1.35489	1.7526	2.14733	1.84671	1.97826	1.3227	2.20156	2.14879	2.03368	1.30792	1.94443	2.01281	1.63366	2.25228	1.38912	2.14863	1.31804	2.09068	2.3004	1.94249	1.74162	2.1761	1.41143	2.44754	2.07141	1.86457	2.00553	1.84298	2.05818	1.98819	1.9561	2.30115	2.1101	2.07149	1.79117	1.951	2.12604	1.35197	2.39782	1.85679	2.2574	1.92412	1.9066	1.98703	1.6248	1.74051	2.22575	2.03237	2.07779	1.61073	2.38239	2.30357	2.39442	1.31966	2.10879	2.22881	1.78897	2.18167	1.90454	2.06225	1.79868	1.99961	1.92457	1.94048	2.21513	1.35442	2.11518	2.25579	1.82955	1.81675	1.8435	2.1292	2.45083	1.66334	2.16073	1.93662	1.86541	1.74921	2.02509	2.04833	2.21448	2.27576	2.22216	1.33739	2.1351	1.91668	1.77024	1.70804	2.01622	2.01096	2.20155	2.29673	2.07148	1.29508	2.26228	2.03429	2.24843	2.08791	2.26107	2.1835	2.22952	2.44279	2.25194	2.00661	1.94189	1.69146	1.86351	2.02929	1.92626	2.08306	1.78161	1.98151	2.25305	1.87084	1.9734	2.20741	2.13823	2.22192	2.01858	2.06492	2.25725	1.90106	1.89662	1.68568	1.91477	1.64443	2.04293	2.40286	1.91443	2.39883	1.76538	1.88651	2.04327	1.98539	1.9634	2.14482	2.00804	2.20294	2.34482	2.00466	2.0617	2.19325	2.3284	1.97438	1.85531	2.32525	2.15374	2.17319	2.23102	1.92166	2.0415	2.17764	2.10933	1.66536	1.83862	1.82921	2.1288	2.14098	1.66143	1.60985	1.90543	2.1974	2.02556	1.92327	1.35356	2.32365	2.23771	2.10122	1.91531	2.42812	2.07461	2.13952	1.6667	1.99025	2.03951	1.93103	2.18497	2.41119	1.96222	2.08277	2.14527	1.63851	2.18487	1.67959	2.31142	1.7915	2.03117	2.06554	1.65869	2.04172	1.98983	1.84474	1.83051	1.80787	1.9378	2.01656	1.94071	2.07769	2.29367	1.3217	2.01589	1.33415	1.92905	2.20726	1.86739	1.86859	2.2555	2.32581	1.75017	1.76043	2.09253	1.66309	1.3098	1.3387	2.03738	1.34601	2.09386	1.8916	1.38118	1.96744	1.96788	2.02313	2.09717	1.3788	2.1753	2.03852	1.93335	1.92821	2.31495	2.34478	1.36027	1.66219	2.24819	2.20336	1.93709	1.34505	2.14683	2.10125	2.50263	2.14827	2.18191	2.00495	1.30746	1.70258	2.38132	2.12059	2.02335	2.39369	2.14637	1.97731	2.31842	2.09992	1.76484	1.69994	1.77329	1.9733	2.04032	1.65905	2.20971	1.88037	1.93335	1.90593	2.04068	1.9987	1.83039	1.90049	2.11238	2.13886	2.17953	2.0663	2.07793	1.60017	2.00038	2.1121	2.05824	2.01644	1.77979	1.98344	1.87528	1.89966	2.5565	2.20931	1.96851	2.14728	2.40714	1.91322	1.97514	2.1858	2.2051	2.45731	1.87128	2.11424	2.21256	2.1293	1.78402	2.1782	2.1123	2.00768	1.83981	2.1165	2.16398	1.79136	1.83699	1.37981	2.01929	2.30914	1.92873	2.29169	1.97623	1.9185	2.26112	2.13986	1.30445	1.93107	2.35908	1.35879	1.29595	1.65373	1.99226	2.22436	1.66959	1.70386	2.03236	1.95953	1.98678	1.95073	2.32808	2.16045	1.89348	1.36581	1.64981	1.74296	2.17024	2.08673	2.25283	1.34322	2.35139	1.7305	2.24273	1.68321	2.35046	1.87544	1.79279	2.07239	1.86999	1.95941	2.25293	2.09781	1.31597	1.3203	1.822	2.55333	1.72212	1.79892	1.31208	1.85551	2.04493	2.20829	1.90264	1.31221	1.8151	2.04653	2.04336	1.34309	1.87299	2.16374	1.38972	2.15141	2.3121	2.23385	1.67285	2.09295	2.1508	2.21976	2.08534	1.88606	1.33695	1.80927	2.16459	1.94013	2.15956	1.74981	2.11403	2.11735	2.40186	1.33509	2.02462	2.26478	2.0261	1.83169	2.06196	1.94606	1.89074	2.02974	2.12165	1.9142	2.1432	1.9691	1.89681	1.95208	2.13539	2.1264	1.83674	2.10455	2.29803	1.37389	2.05469	1.79881	2.10064	2.00073	2.05959	2.12471	2.31962	2.15825	2.19471	2.04397	1.91168	1.82956	1.96585	2.01622	1.77532	1.36287	1.87328	2.16899	1.8758	2.0076	1.83975	2.0315	1.40572	2.24643	2.3941	1.92414	2.05181	2.10112	2.12466	2.2002	2.43705	2.174	2.09569	2.30158	2.24334	2.2278	2.11728	1.38531	2.31119	1.8204	1.93672	1.9229	2.16808	1.68391	2.06198	1.96187	2.28396	1.82733	2.06693	1.95426	1.6586	1.3238	2.17715	1.91776	2.06242	2.06522	1.99704	2.29673	2.02405	1.87942	2.07987	1.65551	2.12756	2.22645	1.85433	2.11331	1.87508	2.18164	2.25941	1.35398	1.96291	1.95724	2.18649	2.21032	1.98314	1.95049	2.25317	2.07594	2.34406	2.18071	2.585	1.72663	1.81105	1.89196	2.11689	1.95583	2.40965	1.82688	2.08985	1.34606	1.69999	1.94253	1.98538	2.06609	2.03672	2.14302	2.17225	1.8983	2.00164	1.91949	1.9552	1.71983	1.86067	1.79097	1.81992	1.91623	1.68868	2.28605	2.13779	2.16236	2.37101	1.34427	1.94017	2.19918	2.16112	2.4278	1.91736	2.2213	2.1308	1.6624	1.31546	1.36387	1.94628	1.93726	2.18564	2.22965	2.09062	1.91635	2.22628	2.14676	1.82478	1.97068	1.98249	1.93436	1.34337	2.10843	1.79319	2.16578	1.91811	2.17805	2.2304	1.81678	1.83737	2.02802	1.75599	2.03155	2.05043	2.12763	2.01072	1.79691	1.83493	1.88574	1.84462	2.20234	1.9743	2.25047	2.16479	2.13004	1.99539	2.03105	1.98647	1.89168	2.22391	2.18443	1.93283	1.9116	1.76988	1.96576	2.20981	2.1584	2.16094	1.84096	1.93144	1.30314	2.0246	1.29624	1.30614	1.87978	2.14109	2.10656	1.99202	1.37608	1.35117	1.98967	1.95664	1.35193	2.57108	1.94958	2.18063	2.19847	1.38214	1.72105	2.2148	1.34703	1.75226	1.79263	1.35085	1.95834	1.93671	1.75895	1.96548	2.05767	1.80629	2.09414	1.9872	1.96569	1.96679	1.72669	1.83238	2.18938	2.21124	2.03227	1.92646	1.92884	2.20215	2.20277	1.90103	2.00905	2.16149	1.88751	2.27146	2.08058	2.37162	1.93897	1.85619	2.12186	2.23664	1.56177	1.78243	2.09443	2.0167	2.01174	2.33124	2.17502	1.79422	2.15893	1.34504	1.7218	2.19762	1.33911	1.7246	1.74099	1.83078	1.94273	2.46368	2.09696	1.36605	2.12169	1.69719	2.08756	2.51291	2.06119	2.26937	1.33087	2.03376	2.04006	2.11101	1.88564	1.87473	2.30564	1.96259	2.16881	2.32381	1.3901	1.4059	1.40153	1.3656	1.37268	1.39991	1.88304	1.7527	2.19693	1.37826	1.76183	1.81786	1.387	2.28938	2.36202	1.74701	1.76021	1.90897	2.05554	1.83879	2.02195	1.38804	1.88418	1.88431	2.4674	2.03567	1.78553	1.91411	1.39708	1.94543	1.81542	2.22646	2.01341	1.37454	1.93142	1.95967	1.37914	1.72646	1.38753	2.00471	1.73528	1.88542	1.74852	1.92688	1.38413	1.39561	1.39419	2.14489	1.31223	2.11765	2.10285	2.55076	2.71244	1.2938	2.15921	2.07223	2.09117
16.1	0.281676	1.6865	8	1.14	4	7	12	16.009	0	0	Spring	2024	Spiekeroog	2.18378	1.62484	1.27467	1.33027	1.91797	1.66643	2.16563	1.35853	2.29222	2.04807	1.83092	2.08107	2.38749	1.35151	1.85016	1.36648	2.02202	2.34001	1.65674	1.71088	1.9421	1.85205	2.12436	1.60671	1.77176	1.7877	2.18118	2.05398	2.09721	2.25752	1.35175	1.81399	2.2243	2.21285	1.88943	2.24549	2.16124	1.28069	1.69317	1.34921	2.0886	1.64602	2.17908	2.00965	2.06268	1.79036	1.30036	2.30931	1.74576	2.19673	1.33516	2.08528	1.33208	2.10615	1.67338	2.0605	1.97212	1.70236	2.36609	2.16459	1.63022	1.96612	1.33933	2.18158	2.31778	1.83258	2.05418	1.3285	2.06637	1.82447	1.73784	2.0452	2.1863	1.86881	2.35992	2.0433	1.76508	2.44116	2.47206	2.31747	2.20841	2.06231	1.97586	1.98591	2.07452	2.40883	2.19064	2.31813	2.20404	2.03766	2.17612	2.2769	2.21021	2.29177	1.61855	1.99677	1.83668	2.04868	2.59369	1.78454	2.14779	1.7528	2.14242	1.99262	1.98263	2.16009	2.25694	1.68843	1.9181	1.92419	2.33437	2.06237	1.90277	1.93751	1.88665	1.89462	1.9929	1.83464	2.19888	2.321	2.16286	2.33886	1.85725	2.45668	2.48661	2.01654	1.32329	1.9255	2.04984	2.16383	1.89339	1.70832	2.01816	2.09593	2.3764	1.94809	2.04878	2.06496	1.66697	1.85816	2.13288	2.40052	2.15823	2.16099	2.28037	1.84997	1.6795	2.21023	2.38161	2.14067	1.81765	1.80208	2.40418	1.97078	2.06206	2.06749	1.66135	1.32866	2.16283	2.13107	1.38517	1.8655	2.09825	1.69476	2.05979	2.3867	1.97278	2.08664	1.48025	1.75069	2.11172	2.23485	1.97891	1.94446	1.78156	1.82581	2.21798	1.96211	1.80297	1.71386	1.96163	1.78762	2.08429	1.92042	1.9777	1.8108	2.15422	1.28088	1.98221	2.0136	2.58138	1.91719	2.21466	1.82909	2.0537	2.07876	1.93549	1.83352	2.11116	1.73505	2.15328	2.09775	1.30364	2.0681	1.93702	1.9424	2.33614	2.20589	2.37238	2.31428	2.28565	2.25163	1.78182	2.00043	2.30674	1.99763	1.82492	1.31924	2.07706	2.13688	2.28594	2.00206	2.01232	2.28386	1.34944	1.90696	2.16284	1.94121	2.21806	2.00125	2.10807	1.74821	1.90478	2.31323	1.79045	1.74879	2.40995	2.03505	2.45715	2.15274	2.09682	2.03474	1.69518	1.77832	2.00428	1.89512	2.2778	2.10941	2.03246	1.81412	1.30142	1.96902	1.77036	1.83752	2.13789	1.95395	2.10923	2.05361	1.78581	1.86843	1.97052	2.12176	1.72564	1.3562	1.2965	1.71214	1.85852	1.9605	1.96884	1.79219	1.85849	2.26516	1.72802	1.9189	2.14592	2.14422	2.17111	1.98362	2.16832	1.92069	1.8622	1.32725	2.05234	1.98759	1.875	1.86569	1.36492	2.24513	2.53146	2.45435	2.25029	2.12583	1.89923	1.83939	1.97748	1.79604	2.24544	1.67824	1.66161	2.20271	2.15868	2.22334	1.34764	2.21253	1.96772	2.01122	1.91213	1.94313	2.0997	1.8813	2.2058	2.08443	2.06477	2.21847	1.88439	2.44597	2.22396	1.79121	2.20646	1.62045	2.0104	2.16927	1.76962	2.16085	2.07211	1.87617	2.25043	2.15925	1.84553	2.0867	1.82463	1.35157	1.32795	2.55431	1.95149	1.68963	1.6667	2.0842	2.48155	2.06132	1.99062	1.36677	2.30641	1.97049	2.02169	1.67161	2.0989	2.12519	1.94926	2.10451	2.16807	2.32359	1.93933	1.84796	1.95309	2.45768	2.17683	2.23147	1.62231	1.76027	1.3936	2.04696	2.0955	1.23629	1.68928	2.05278	2.09177	2.25875	1.89565	2.3532	1.35525	2.2686	2.09966	2.15381	1.74442	1.71961	1.87837	2.17716	2.15639	2.1542	2.308	2.05282	2.26023	1.88599	2.03789	1.28574	1.85371	1.9822	1.98269	1.86061	1.32581	1.9615	2.08766	1.85646	2.0168	1.80813	2.0191	2.15701	2.05532	2.26132	2.0302	1.84016	2.07772	2.50154	1.77009	1.9872	1.39126	2.16146	2.14782	2.20995	2.20912	2.01867	2.08537	2.07611	2.01255	2.09309	2.14715	2.13398	1.99468	1.7701	1.74863	1.77115	1.65358	1.76567	1.62883	1.37065	2.04726	2.51394	1.31219	2.01723	2.40101	2.45969	1.79228	1.81355	2.1033	1.69395	2.2095	1.72733	1.9866	2.43416	1.88212	2.44532	1.9126	1.8992	2.45393	2.23034	1.93665	1.91265	2.15427	1.68799	2.46977	2.20086	2.16321	2.06175	1.35535	1.33604	2.076	2.33336	2.19186	2.02688	1.35658	1.85706	1.7635	1.94333	1.29958	2.10819	2.13737	2.0298	1.94211	1.88948	1.30796	1.34379	1.94803	2.19483	1.90461	2.50652	1.66763	2.04828	2.38245	1.76704	1.98506	1.98629	2.21875	1.7931	2.47593	2.14158	2.41318	2.05703	2.02242	2.01339	2.29808	1.85235	2.15369	2.34953	2.25213	1.33358	2.15139	1.90321	2.21874	2.09702	2.08583	2.10623	1.76639	2.19537	1.32621	2.11088	2.00985	1.70591	2.12096	2.21817	2.03983	2.026	2.26803	1.85057	2.01905	2.11729	1.68477	2.11464	1.66739	2.21307	2.05939	1.96166	1.87254	2.33062	2.11886	2.00377	2.14464	2.18248	1.89199	2.22228	2.03285	1.91559	1.7945	2.41174	2.05948	1.34421	2.17534	2.04442	2.3927	1.3399	2.08847	1.76121	1.87276	2.16074	1.93814	1.37769	2.13921	1.87265	1.32196	2.06032	1.36348	2.23455	1.91721	2.07	2.06606	2.05239	1.87434	2.17199	1.74368	1.80392	2.2892	2.03137	2.26272	1.71328	2.17682	1.32874	2.19204	1.89417	2.05347	1.33769	2.27899	1.87341	2.09269	1.91777	2.25452	1.97148	2.08784	1.74449	1.93677	2.14587	2.16363	2.17044	2.01531	2.18332	1.3356	1.29449	1.86933	1.96071	1.93972	1.96367	2.28255	2.11482	1.98132	2.29333	1.91154	1.76157	2.10927	2.13399	2.29676	2.04902	2.21098	1.8992	2.40137	1.32063	2.10345	2.12544	2.17529	1.94333	1.69841	1.33033	1.85534	1.68623	2.07394	1.79864	2.16375	1.73307	2.05087	2.1073	1.95018	2.11746	2.12098	2.31864	2.19415	1.85897	2.05275	1.97717	2.09572	2.20549	1.78441	2.073	1.85264	1.3467	2.07287	2.12508	1.75831	2.35317	2.00921	1.65266	1.92544	1.93763	2.33547	1.93707	1.95808	2.04736	1.3293	1.7462	1.94449	1.63006	2.25143	2.03337	1.83163	1.82127	1.96982	1.64788	1.86085	1.84849	1.70002	2.17056	1.33205	1.98634	2.14699	2.3556	1.70647	1.69049	2.20941	2.52342	1.70096	2.0364	2.38856	1.96795	2.16758	2.15382	2.29685	2.40395	1.77984	2.18891	2.39214	2.345	2.00961	2.29646	2.08364	2.05015	1.70332	2.12395	1.98914	1.74066	2.55127	2.20379	2.02699	2.01043	2.23738	1.946	2.19087	2.02767	1.95033	2.19461	1.73288	2.21356	2.41016	1.80113	2.25648	1.97269	2.29479	2.66778	1.98832	1.98741	1.77572	2.07814	1.67332	1.73893	1.34042	2.35339	1.7359	1.95358	1.3537	1.81331	1.32507	1.2947	2.20244	1.62624	2.2634	2.24605	2.39277	2.31421	1.99167	1.85099	1.70403	2.44315	2.27741	1.91648	1.31944	1.64097	1.61703	1.66178	2.06459	2.07117	1.82057	1.65078	2.48896	1.27282	1.6449	1.9706	1.35293	1.63308	1.30619	2.01339	1.59027	2.25686	1.37359	2.28181	2.1825	1.87947	2.24931	2.53778	2.14968	2.08542	1.93544	2.25474	1.33539	2.30449	2.22446	1.86055	1.96302	1.69592	1.98681	1.97839	1.81534	1.99578	1.74311	1.69925	2.02963	2.05077	1.96542	1.8565	1.347	2.16637	2.3465	2.07795	2.13772	2.04662	2.04143	1.42871	1.92293	2.08716	2.20853	1.99725	2.39023	2.09945	1.73661	1.87918	1.80977	1.73715	1.72833	2.24693	1.92988	2.47819	2.16054	2.31684	1.63128	1.9559	1.95443	1.96948	1.82209	1.79244	2.09992	1.32911	1.7264	2.09889	1.2951	2.05018	1.82582	2.2105	1.7921	1.95102	2.05869	1.3286	2.16387	1.90321	1.9959	1.98429	2.09175	2.07531	2.21627	1.91015	1.6334	2.22544	1.35416	1.7674	2.32621	2.36837	1.8707	1.92811	1.97731	1.69592	2.10924	1.96429	1.66072	2.08987	2.45766	1.80762	2.16442	1.69393	1.83773	2.32793	1.38253	1.79058	2.18152	2.32781	1.76455	1.93464	2.05038	2.29687	2.19287	2.05386	2.30507	1.6917	2.0652	2.24083	1.77039	2.10196	2.22914	2.16797	1.26958	1.68284	1.85792	1.32216	1.3558	2.03897	2.38219	2.29419	2.10162	1.83056	1.34206	2.09057	2.2116	1.72977	2.29773	2.02831	2.20461	1.7504	2.16923	1.99817	2.05954	2.19638	2.27215	2.02874	2.06418	2.14308	1.98901	1.80199	1.87885	2.05984	1.95456	2.26435	1.84384	1.65706	2.19793	1.32459	2.33925	1.85201	2.50015	1.91566	2.01358	1.9516	1.99636	2.35513	2.28237	1.98785	2.43219	2.04689	2.13214	1.91775	1.93301	1.87059	1.65525	1.86597	1.95588	2.12587	2.00037	2.1946	1.80622	2.1204	1.80558	2.17059	2.18663	2.05345	1.93773	2.44378	1.97041	2.50832	1.94005	2.36375	2.39522	2.16827	2.17213	2.07804	1.86682	2.03972	2.12023	2.10807	2.02519	1.80589	2.28926	2.15322	2.40493	1.76533	1.62985	2.17797	1.8234	1.65655	2.19956	1.64927	1.45079	1.87925	1.72048	1.73172	1.86919	1.88223	1.33054	1.78424	1.91594	2.006	1.81521	2.01876	1.9918	1.82703	2.13416	1.61543	2.32663	1.99699	1.79634	1.38134	1.98246	1.87238	2.06329	2.27351	2.05135	1.92549	1.76713	1.77659	1.36528	2.00537	1.73086	1.99949	1.76447	2.20448	2.50217	2.19605	2.03566	1.70293	1.7867	1.41425	2.33344	1.96458	2.34511	2.10468	2.01552	1.6477	1.32247	1.85881	1.4573	1.88876	1.8478	1.69066	2.11035	2.54076	2.07779	1.68743	2.23421	2.08871	1.62304	2.12315	1.34346	1.97647	2.21959	1.90561	2.17038	2.4701	1.29172	1.34129	2.1722	2.00654	2.1814	1.77665	1.88306	2.05558	1.80515	1.29125	2.355	2.36938	2.12772	1.70695	2.06812	2.02872	2.1989	1.87811	2.03471	2.0887	2.05317	1.96504	1.9856	1.77753	2.12007	1.74957	1.67795	1.98299	1.70557	2.10977	2.17503	1.90802	2.07781	2.27509	2.3069	2.37875	2.39954	1.31928	1.93925	1.33787	2.03742	1.86081	1.90516	1.7631	2.14187	2.03817	2.15762	2.2122	1.84167	1.91071	2.06715	2.23918	2.13404	2.3015	1.74009	1.79449	1.98888	2.03983	2.07009	2.03252	2.15717	1.9957	1.93618	2.31125	2.55671	1.69955	1.77728	1.33495	1.83305	1.78517	1.87224	2.32066	2.16712	1.96501	2.28938	1.83599	1.65733	2.35188	2.09016	2.04502	1.93498	1.60855	1.9491	2.34457	1.31382	1.7556	2.06595	2.05707	2.04362	2.12956	2.09404	1.34262	1.63679	2.16704	2.04592	2.1899	2.24509	1.75053	1.334	1.94888	2.11863	1.97643	2.39973	1.32115	2.01644	2.64182	2.26551	2.01863	2.12273	1.9558	2.0471	2.04478	1.73816	2.55703	2.01231	2.25233	2.03139	2.09624	1.30608	1.74014	1.83866	1.65866	1.69944	1.33019	1.95465	1.36215	2.13147	2.03825	2.05978	1.79509	1.88233	1.9332	1.91278	1.98876	1.32484	1.2954	2.41851	2.27305	1.83093	2.12376	2.02041	1.7652	2.13296	1.93401	2.07703	2.2864	1.89052	1.33246	1.95179	1.70308	2.26313	1.80297	1.37044	1.27498	1.79565	1.99922	2.14448	2.06905	2.178	1.30664	1.72324	1.36588	2.1234	1.2862	1.77868	1.70277	2.27637	2.0567	2.62008	2.19334	2.09389	1.77282	1.92788	2.01795	2.09436	1.37251	1.3563	2.15487	1.368	1.9285	1.632	2.21129	2.07167	1.36781	2.37585	1.68895	1.67314	1.35684	1.84427	1.91528	1.6159	2.41233	2.13412	1.82573	2.26438	2.03635	2.11801	2.42594	2.12333	2.15102	2.20414	2.17189	2.06865	1.99703	1.69452	1.94496	1.32525	2.09327	1.92715	1.66429	1.62007	1.95607	2.28156	1.84503	1.85201	2.29466	1.79582	2.14876	1.98576	2.11636	1.92076	1.87899	1.87429	2.16931	2.26571	2.18437	2.08806	1.94888	1.89548	1.99746	1.7683	1.74432	1.84446	2.04304	1.70804	1.82229	1.84629	2.2337	1.65239	2.10609	1.71887	1.80018	2.0873	1.9383	1.98663	1.9167	1.97835	2.18947	1.96321	1.95351	1.95252	1.8794	1.78616	1.98219	1.90878	2.19425	2.25456	2.11668	1.35369	2.12262	2.04153	2.05973	2.05084	1.72006	2.12145	2.40132	1.83114	2.14919	1.9292	2.19876	2.14582	2.1562	2.00867	2.02532	2.32685	1.9237	2.11515	2.27524	1.89887	1.87059	1.93256	1.98968	1.78436	2.12448	2.2678	2.11584	1.91642	2.11621	1.67704	2.16499	2.1251	2.02254	2.23294	1.75327	2.23283	1.98461	1.91832	2.23183	1.97257	1.75305	2.00446	1.31158	2.01325	1.67869	2.13344	1.70293	2.13722	2.08348	2.04137	2.02794	2.33144	1.8682	2.23256	2.12516	2.65172	2.13381	1.93602	2.12436	1.99579	2.16678	1.9254	2.39994	2.34222	1.32544	2.11003	1.9677	1.78299	1.42114	2.17805	2.14243	2.08183	1.97452	1.32038	2.21352	1.8083	2.11937	2.24157	2.05171	2.23406	2.04701	2.22735	2.05084	1.69578	1.31474	1.85897	1.98461	1.37585	1.86871	2.07099	1.8391	2.15026	1.85133	2.76644	1.98697	2.06122	2.29827	2.10077	1.87344	2.02108	2.4532	1.61807	1.34974	1.79453	2.36343	1.91104	1.35726	1.86768	2.07617	2.18798	1.70359	1.74167	2.38844	2.05396	2.11827	2.36995	2.17111	2.10353	2.1366	1.34212	1.30286	2.19254	1.92083	2.18285	1.67605	1.87145	1.30726	1.89121	1.80064	2.26469	1.99796	2.27659	2.06636	1.99416	1.71858	1.92133	2.28654	2.39938	2.06578	1.99937	2.16806	1.90217	2.16763	2.13333	1.66298	2.19047	2.38059	2.03048	2.00141	2.19194	1.9594	2.10504	2.34945	2.2578	2.00165	1.88316	1.75895	2.00463	1.87606	2.08402	2.06825	1.96057	1.64882	1.29859	1.94549	2.29517	2.20444	2.06998	1.64518	2.08294	1.30419	1.95755	1.80033	1.74961	1.87774	1.82107	1.97043	1.98236	1.61247	1.68872	2.27048	1.32674	2.10384	1.80039	2.07879	2.32172	2.53479	1.83365	2.12206	2.18643	1.80541	2.57173	1.73983	1.83308	1.99861	2.00394	2.36957	1.87292	2.39246	2.08728	1.35057	1.83978	1.93143	1.94094	2.31867	1.88474	2.17846	1.31568	2.03297	1.35428	2.45233	1.70437	1.95787	2.12096	1.69099	1.96444	1.85889	2.15694	1.99629	2.06096	1.7036	2.25413	1.98243	2.02335	1.35576	1.97359	1.94143	1.99311	1.88456	2.22872	1.70513	2.1934	2.32121	1.33048	2.30583	2.0632	2.0064	2.23478	1.65552	2.16707	1.66452	2.06037	1.97528	1.65148	1.40895	1.76463	1.8658	1.70123	2.17269	2.47465	2.13306	2.16993	2.09711	1.89792	1.6814	2.22901	2.12545	1.95004	2.26376	1.33811	1.60997	1.90155	2.11408	2.05992	1.91777	2.08359	1.98912	2.21056	2.04474	1.92741	1.92125	1.96786	2.19084	2.10871	1.72755	2.24773	1.76354	1.34157	1.98219	1.85235	1.97207	1.70311	2.3649	1.98466	2.20102	2.09295	1.84263	1.83304	1.81552	1.66562	2.03192	1.31292	2.35846	1.99022	1.83271	1.98889	1.93042	1.30988	2.10449	1.97096	2.23495	1.33729	1.91846	1.98605	1.87677	1.61763	1.88363	1.84079	1.32087	2.23238	1.65782	1.71355	1.9963	1.37063	2.03101	1.31607	1.31846	1.80085	1.6531	2.02601	1.33864	2.13456	2.05172	1.96967	1.95631	1.93185	2.10214	2.00512	2.13482	2.05755	2.12536	2.18442	2.32946	1.3714	1.99903	1.32365	2.07599	2.09529	2.037	1.97279	1.97792	2.12364	1.66354	2.23344	2.17734	2.30683	2.14552	1.98922	1.87444	1.64575	1.78381	1.90905	2.09325	1.29327	2.1276	1.78605	2.55979	2.23875	1.87684	2.11146	1.82477	2.2079	1.81892	1.85173	1.94257	1.90068	2.33955	2.10231	2.15227	1.82064	1.35987	1.77146	1.9419	2.04576	2.07988	2.19591	2.09489	2.12375	2.34173	2.03037	2.31914	1.36429	2.15281	1.32054	2.08749	2.33123	2.0043	2.01042	2.19421	1.92116	1.90633	2.01254	1.29234	1.9651	2.2114	2.30601	2.07136	2.19347	2.05262	1.82634	2.06797	1.99111	1.84642	1.89694	2.0857	1.96321	2.09336	2.05035	2.05139	2.40614	1.97436	2.24118	1.78551	2.19725	2.14472	1.76592	1.91977	2.14603	2.17107	1.93394	2.25568	1.33406	1.95253	1.93478	1.78188	1.94585	1.71116	1.67184	2.0406	1.92608	1.82357	2.32598	1.95475	2.14882	1.72242	2.41613	1.36808	1.63653	2.00407	2.04288	2.07885	1.95654	1.94686	2.1802	1.35798	1.79111	1.89435	2.20771	2.20586	2.83602	1.82997	2.37971	2.19848	1.76203	2.06106	1.69892	2.03228	1.9037	2.12329	2.10598	2.03472	2.05376	1.9102	1.67059	1.38258	1.38964	1.32245	1.38078	1.33456	1.78884	1.6277	2.27195	1.81816	1.79108	2.18621	1.83543	2.01304	2.20569	1.95858	1.88458	2.57689	1.74067	1.74139	1.79677	1.67105	1.74174	2.03652	1.71007	1.32383	2.17982	2.03036	1.86179	2.06712	2.49828	2.10724	2.31758	1.7697	1.95908	1.78114	2.15201	1.96631	2.13917	2.12855	2.1747	1.37902	1.34536	1.88126	1.30557	1.29673	1.29001	1.9978	1.95938	2.28371	2.23415	1.97092	1.99255	1.64636	1.84395	2.0163	2.24024	1.95524	2.13332	2.18194	2.07629	1.67244	1.97444	2.00626	2.18628	1.78018	1.65511	1.8127	1.64729	2.12383	1.81475	2.16121	1.95924	2.16915	1.78304	2.22312	1.89942	1.96089	2.38261	1.82565	1.99028	1.69757	1.30345	2.2026	1.62021	1.77132	1.67967	1.91573	1.9409	2.65281	1.83613	2.08991	2.28222	1.92358	1.3333	2.02168	1.327	2.82263	1.35764	1.95706	2.03575	2.11201	1.73805	2.13048	1.68822	1.83822	2.32865	1.42273	2.21205	1.80127	2.2916	1.85445	1.29084	2.041	2.13098	2.05761	2.01032	1.93097	2.11138	1.83989	1.32806	1.65465	1.95413	2.04916	2.07084	2.02925	2.14001	1.7902	2.37103	2.28734	2.24061	1.80352	2.27084	1.9928	1.88648	1.94326	1.91234	1.33659	2.02897	1.98244	2.41861	1.94209	2.04111	2.38687	1.33339	1.95548	2.0775	2.15753	1.36464	2.14674	1.28106	2.09201	1.84805	1.97806	1.70185	1.95164	1.36205	2.07038	2.31555	1.95016	1.329	1.34694	1.34734	1.85055	2.21274	2.06375	1.74155	1.73999	1.75715	1.43078	2.10881	1.31619	2.12395	1.694	2.07988	1.81723	2.07323	1.91484	2.11935	2.17743	1.31532	2.21274	1.62678	1.32417	1.89568	2.32135	1.32432	1.97294	1.38664	1.64044	2.02619	1.7757	2.21804	1.29415	1.70263	1.57781	1.67913	2.15155	1.64216	1.69131	1.32235	1.97591	1.33234	2.16703	2.23635	1.77898	1.82026	1.31177	2.12362	1.32919	2.05088	2.03799	1.91865	1.90884	1.36161	2.28015	1.97168	2.22078	2.10548	1.69932	2.10746	2.19763	1.96354	1.80255	1.99567	2.11286	1.39511	1.36857	1.98129	2.1023	2.25968	1.98623	1.34046	1.83495	2.04326	1.85753	1.8789	2.16968	1.35027	1.66944	2.19811	1.80546	2.12796	1.89852	2.34872	1.38422	1.99547	1.64474	1.59512	2.15693	2.39428	1.28377	2.5564	2.11693	1.91641	1.70041	1.3595	2.22051	1.81305	2.24485	1.80658	1.98534	1.77839	2.292	1.87784	1.86149	1.33461	2.06175	1.86455	2.19267	1.81463	2.26037	1.92031	2.0424	2.13993	1.33155	1.72952	2.12945	1.89994	2.12171	1.85832	1.37282	2.2999	2.30033	2.01986	1.77011	1.59081	2.12632	1.61824	2.01572	1.68148	2.14936	1.67406	1.78467	2.08401	1.94762	2.10708	2.10051	1.97854	2.06901	1.89852	1.66537	1.8602	1.99667	1.92133	1.95256	1.71986	2.3398	2.19743	2.07491	1.99544	2.02051	2.12999	1.76297	2.32454	1.96654	2.00821	2.45415	2.25832	1.70541	2.12507	1.97435	1.89117	1.8347	2.12988	1.94587	1.75379	2.32723	1.96811	2.20752	2.0618	2.04457	2.27102	1.31482	2.08658	2.13247	2.01572	2.3537	1.98111	2.35023	2.22029	2.23895	1.76503	2.11929	2.11251	2.17647	1.90287	1.91025	2.17178	1.99672	1.99417	1.36356	2.43939	1.87551	1.94808	2.20757	2.3645	1.64675	2.04025	2.09598	2.25134	1.67323	2.23169	2.26816	2.32856	1.98151	1.98935	2.02496	1.79643	2.55389	2.03674	2.13645	2.24294	1.85371	1.9627	2.09452	2.01927	1.83936	2.07323	1.75838	1.8206	2.20392	2.48645	2.01655	2.08287	2.25746	1.99967	2.00523	2.01688	1.34694	1.31559	2.40318	2.45523	2.1485	1.8793	2.07868	1.98868	2.01502	2.10411	2.01076	1.95137	2.24407	2.46764	2.10332	2.14848	2.19527	1.77249	2.22527	1.65606	1.82225	2.0776	1.89068	1.6968	1.75024	1.96667	2.10011	1.99375	2.22374	1.74844	2.0692	2.04106	1.36725	2.08041	1.97185	1.96311	2.08046	2.25882	2.18439	1.95838	2.0242	1.69368	1.99832	2.09815	1.83601	1.34852	1.91918	2.03984	2.10209	1.73398	2.03271	1.94461	1.90444	1.89528	1.32026	1.9483	1.77466	1.97547	1.75274	1.76775	2.14641	1.67966	2.02235	2.02203	1.97514	1.85018	2.36773	2.01343	1.71815	1.69922	1.79081	1.92503	1.80871	2.09997	2.34748	1.9872	2.03021	2.33632	1.68709	2.3649	1.97453	2.15162	1.83265	2.03656	1.85424	2.10986	2.19296	2.53005	2.03688	1.87015	1.95543	1.94839	1.68309	2.32135	2.07017	1.90235	2.01516	2.24523	1.97328	2.45151	2.14903	2.21094	1.88412	1.64323	1.97687	1.33675	2.07051	2.41054	1.6533	1.68581	2.34935	2.19138	2.2767	2.19185	2.12548	1.68753	1.83476	2.42822	1.93066	2.09861	2.06163	2.26544	2.34006	2.1336	2.07805	1.66486	2.1704	1.98695	2.15693	1.82612	2.13606	1.65105	2.1347	2.05289	1.87966	2.08632	1.95069	2.25741	1.81709	2.13495	1.63529	1.32322	1.34282	1.71066	1.33895	1.30707	2.0569	1.74545	1.77715	1.95046	2.16221	2.13383	2.17011	2.3377	1.9987	2.22505	2.21261	1.75099	1.92487	1.33728	2.19811	1.76647	2.1519	2.70528	2.03349	2.35948	1.3425	2.03187	2.4492	2.26121	1.29774	2.21354	2.54134	2.18768	1.74323	2.23144	1.78295	2.41226	1.93832	1.93521	1.31858	1.38658	1.70785	1.30448	1.7684	1.34509	1.76511	1.3593	1.73842	2.1885	1.71938	1.96585	1.86373	2.23422	1.59052	1.32276	1.86703	1.68885	2.26069	2.15791	1.68692	1.92218	2.08039	2.01112	2.28037	2.12868	1.96564	2.42614	2.12742	2.30436	2.31034	2.22515	1.38133	1.9156	1.89084	2.38871	1.92979	2.22958	2.16453	1.94274	2.22244	1.86598	1.82883	1.6641	1.88577	1.81599	1.81179	1.33345	1.41547	1.81252	2.07372	2.28126	1.74115	1.92697	1.95462	1.30699	2.15124	2.0913	2.2573	2.1211	1.89772	1.81458	2.03863	1.80049	1.95883	1.91139	1.95697	1.76974	1.33378	2.55812	1.79288	2.27356	1.64494	2.20379	1.98238	2.23205	1.37787	1.79986	2.34615	2.25239	1.94893	1.8343	2.50742	2.38901	2.31991	2.01968	2.54639	1.91582	2.01075	1.88173	2.48621	2.10199	1.96237	1.98165	1.3869	1.34282	2.1282	1.86573	2.61047	1.9792	2.25012	2.2321	1.99472	1.96089	1.36053	2.10064	1.78435	1.3432	1.80883	1.8914	2.33683	2.34792	2.12781	2.06386	1.99671	2.25117	1.84334	2.01143	1.65302	1.31903	1.40173	2.13897	1.96694	1.75783	2.0427	2.00769	2.2165	1.89976	2.02532	1.80248	2.14411	2.13724	2.23085	2.01179	2.05728	2.04075	1.7021	1.80467	2.21145	1.31838	2.49034	2.13268	1.93144	2.23859	2.12744	1.9634	2.29861	2.01705	2.24338	2.00047	1.34993	1.84861	2.11671	1.34675	2.35417	2.27363	1.94987	2.00162	2.20461	1.90603	1.71391	2.37363	2.17159	1.96882	2.16458	1.8947	2.33887	1.81812	2.08811	1.93659	1.69166	1.62155	2.07697	1.66868	2.43786	1.79766	1.9794	2.01845	2.39382	1.94415	2.09406	1.96893	1.77699	2.14632	2.02824	2.06565	2.4149	1.63268	1.29926	1.92774	2.21572	2.0062	1.99525	2.10078	2.30814	2.33741	1.96608	2.13667	1.36637	2.32776	1.94763	2.17995	1.7821	2.11583	2.23805	1.36639	2.09505	2.56181	2.24893	1.98587	2.25716	1.98724	1.84158	1.9288	2.26329	2.15017	1.95398	1.8631	1.86959	2.2921	2.21159	1.99265	1.2984	1.76195	1.72946	2.17266	2.14925	2.02641	2.09598	1.9727	2.15179	2.13474	1.84976	2.14775	2.00006	2.43365	1.68106	1.99419	2.18462	2.37255	2.17871	1.93734	2.20547	2.27608	1.33031	2.0968	2.10243	1.99554	1.31218	1.75165	1.68455	2.23945	1.3425	1.75484	1.91205	1.92958	1.97925	2.02336	1.84777	1.80949	2.17504	2.17176	2.32576	1.7337	2.12187	1.93957	2.67264	2.23729	2.07827	2.0599	2.37894	1.92085	1.65085	1.38515	1.91686	2.13458	1.9366	1.82576	1.33944	2.06129	1.99569	2.12858	2.26187	1.79452	1.35695	1.81614	1.9547	2.00644	2.25645	2.09231	2.21782	2.06241	1.81074	1.88848	2.06795	1.74111	1.94196	1.599	2.14177	2.07443	1.31867	2.2945	2.39159	1.42894	1.99767	2.09443	2.19561	2.08907	1.99187	1.86955	2.12962	1.99562	1.85394	2.09184	1.79194	2.09146	2.10611	1.96081	2.12797	1.94526	2.20395	1.35254	1.34106	1.61984	1.36738	1.69546	1.80984	2.1622	1.77501	1.85634	1.78354	2.11632	1.81263	1.91102	2.14131	1.92218	1.94158	1.71103	2.25125	1.96719	1.3222	1.34708	2.25486	2.11104	2.30753	2.25324	1.88289	2.26613	2.44766	1.36525	1.89878	2.30346	1.68835	2.16378	2.24748	2.4036	1.95376	1.94506	2.09185	1.95071	2.65597	1.98728	2.3279	2.09632	1.76618	2.03702	2.00958	1.69224	2.02334	1.28028	2.13698	1.42443	2.06335	2.16912	2.07163	2.05325	1.97374	1.95214	2.09116	1.89291	1.56739	2.20812	1.90385	2.06325	1.83658	2.0614	1.9901	2.29276	1.40207	1.95698	2.19437	2.43716	2.19873	1.9295	2.12534	2.16881	2.00711	2.08037	2.2805	1.97974	2.20969	1.90231	2.60033	2.3547	1.64637	2.31555	1.98982	1.97403	1.31913	2.33001	1.95907	2.14921	1.60748	2.20268	2.03919	2.21626	1.77516	1.93356	2.57945	1.88926	1.97811	1.96193	2.22472	1.98971	1.83269	2.29665	2.06542	2.01453	2.06869	1.75757	1.87138	2.15216	2.10035	1.90382	1.79643	2.0439	2.35464	1.87882	2.23892	2.05406	1.75683	2.14879	1.7283	1.80585	1.80545	2.02672	2.49553	1.85191	2.16657	1.7995	1.63611	2.00067	2.10448	2.2894	1.96455	2.27849	2.04614	1.83436	2.19376	2.12491	1.96234	2.10945	2.29576	1.63187	2.16679	1.80841	1.36267	1.88888	2.19574	1.63862	2.59514	1.75828	2.04776	2.05268	1.99826	2.16908	1.62783	2.15327	2.33332	2.34461	2.09754	2.05448	2.06073	1.90078	1.98169	2.40421	1.63929	1.89426	2.1229	1.35329	2.11099	2.01964	2.46721	1.86542	2.382	2.04885	2.13951	2.21118	2.1613	1.99796	1.96254	2.10528	1.73113	1.89623	2.06186	1.38022	1.67148	2.08584	2.17366	1.96155	2.20889	1.96078	1.84759	1.85174	2.22165	2.2193	2.1611	2.09056	1.98815	2.15184	2.21026	1.65118	1.9626	1.79494	1.96126	1.92841	2.04143	1.97469	2.2674	1.90753	2.17321	1.67654	2.07487	2.35116	2.14789	2.14149	1.78159	2.11658	1.88705	2.02813	1.75939	1.89864	1.95061	1.69563	1.3469	1.29205	1.66223	1.98019	1.31312	2.29087	2.10263	1.93303	1.35765	2.18083	2.18189	1.88783	2.28236	2.3856	1.32566	2.15935	2.42638	1.83528	2.36964	1.645	2.02288	2.09638	2.16136	2.04013	2.54734	1.33002	2.08839	1.99071	2.08388	2.01627	2.00209	2.03578	1.93956	1.31174	1.95166	1.91314	1.93956	2.08757	2.14057	2.03633	2.07499	1.81486	1.322	2.18855	1.31765	2.11624	2.24506	1.34998	2.10977	2.11017	2.37472	2.25673	2.05051	1.81411	1.92144	2.0209	2.25344	2.26242	2.00479	2.06284	1.8536	1.99872	2.05944	2.45723	2.26107	1.88973	1.92064	2.17351	1.33774	1.93328	2.54528	2.07349	1.99951	2.10555	1.76237	2.02502	1.33163	1.86319	1.97925	1.86573	2.01452	2.12641	1.87241	1.35965	1.99999	1.96649	2.21014	1.80988	1.81909	2.17226	2.21329	1.9978	1.67412	2.26687	1.97686	2.26851	2.16107	1.7987	2.00206	1.88636	1.75389	2.1619	1.993	2.08481	1.88354	1.92859	2.25122	2.26278	1.34643	2.11007	2.0689	1.9383	1.89524	2.13038	1.80151	2.29792	2.34119	1.88827	1.99573	2.15137	2.02573	2.03174	2.1507	1.82058	2.0511	2.08738	1.77273	1.995	2.01123	1.30484	1.92972	1.90168	2.09836	2.19699	2.48268	1.94111	1.93629	2.17093	2.28922	1.88898	1.84413	1.67292	2.63238	1.79938	1.92047	1.8938	1.34505	1.95368	1.3286	1.62807	1.97933	2.24926	1.76939	1.88253	1.32377	1.33098	1.34354	1.80712	1.3227	1.68069	2.11143	1.78636	1.30792	2.34613	1.97226	1.75037	2.01837	1.75391	2.06931	1.31804	2.02445	1.66759	2.08607	1.7595	2.13698	1.41143	1.93884	1.9405	2.29813	1.90159	1.9127	2.26874	1.83529	1.97666	2.44183	2.02956	1.82451	1.8982	2.06776	1.73265	2.03044	2.38006	1.291	1.90064	1.77534	1.77074	2.1197	1.99901	1.75838	2.15792	1.87147	2.10733	1.93761	2.43394	2.4088	2.49589	1.98063	1.79783	2.28399	2.00025	2.1541	1.83566	1.96038	1.90609	1.71428	1.78761	2.02441	2.41125	1.70843	2.09856	2.30111	1.93848	2.33257	1.93449	1.85906	1.74021	1.8494	1.99555	1.76775	1.92469	2.06449	1.36221	2.02199	2.0075	1.71423	1.86752	1.90743	2.15428	2.19849	2.14932	1.36611	1.89144	2.11051	2.12093	2.33479	2.18201	1.72989	2.09634	1.79089	1.93903	1.93382	2.1709	1.87309	2.2922	2.23122	2.09689	2.39135	2.00152	1.35341	1.7959	2.24645	2.01742	1.84839	1.79987	1.66009	2.25349	2.06221	2.3466	2.15069	2.02785	2.31295	1.97502	1.7592	1.70417	2.06829	1.86639	1.96462	1.7483	1.87803	2.06352	2.01076	1.32909	1.91171	1.90083	1.37152	2.08035	1.97297	1.95991	2.13319	2.00957	2.29478	2.44508	2.24449	2.02522	1.7202	1.67945	1.99495	2.03834	2.15012	2.14677	2.07938	2.29373	1.82104	1.97639	1.97527	2.05812	1.90166	2.21047	1.93813	2.20503	2.15251	1.67678	1.93657	1.87508	2.19675	2.21971	2.01616	1.81234	1.6402	2.30256	1.94551	1.98686	2.52261	2.35756	1.90992	1.94289	2.2138	1.94989	2.10019	1.3192	2.25525	2.03308	2.12035	1.71282	1.65365	2.12012	1.79946	1.90066	2.11511	2.28185	2.22523	1.32842	1.81075	1.78426	2.04391	1.6791	1.91574	2.11742	2.05613	1.90128	2.14429	2.32157	1.3217	2.0533	2.0849	2.43722	2.08768	1.29795	1.29874	2.19637	2.36185	1.39864	1.96788	2.093	1.33177	1.3098	1.3387	1.94783	1.34601	1.90314	1.29298	1.38118	1.66311	2.25044	1.97142	2.16745	1.3788	2.08142	2.05925	1.66301	1.33831	2.25686	2.13185	1.36027	1.33108	2.06165	2.26363	2.25909	1.91875	1.78907	1.8378	2.05616	2.1992	1.31736	2.01086	1.30746	1.7183	2.39413	2.08964	2.44571	2.01351	2.04224	1.33081	2.2612	2.17026	1.93993	2.00791	1.85907	2.1042	1.99504	1.96683	2.23182	2.26199	2.28499	2.1758	1.95909	1.36346	2.18627	1.88849	2.05615	2.05979	2.00118	2.29228	2.27989	1.61493	2.00191	1.97931	1.92796	2.03701	1.69375	2.24556	1.9786	2.07669	2.32257	2.35196	2.08837	1.2822	2.0456	1.89394	2.16473	2.21747	2.05484	2.54979	2.11702	1.91433	2.16669	2.05155	1.92282	2.26223	2.14818	1.8654	1.6877	2.07434	2.1509	1.72609	1.85659	2.01039	1.95902	2.33154	1.71465	2.41384	2.05366	2.11307	2.16708	1.79239	1.30445	1.95142	2.19207	1.35879	2.17161	1.32466	2.11315	1.82442	1.33671	1.72138	1.72502	1.77764	2.17123	2.01615	2.36932	2.16664	2.07935	1.94923	1.83446	1.65864	2.25491	2.01973	2.21409	1.34322	2.22106	1.81443	2.04253	1.69876	2.3393	2.04373	1.30619	2.10581	2.36965	1.85737	1.29999	1.28991	1.65743	1.3203	1.96324	1.83688	1.30204	1.64999	1.9089	1.29016	1.97307	2.00204	2.04725	1.31221	1.68512	2.02673	1.3209	1.91586	1.8927	1.83919	2.05881	2.20468	2.28394	2.07856	1.33919	2.10278	2.16976	2.34076	2.32681	2.0109	2.17708	1.87792	2.11503	1.87019	2.13767	1.83458	2.03667	2.44232	2.26532	2.00452	2.02393	2.13678	2.30466	1.90105	2.00601	1.93382	1.93796	2.12442	2.07906	1.6747	2.31686	1.89929	1.91693	1.94489	1.29807	2.17884	1.33659	2.07376	1.88202	1.96101	2.07439	1.81723	1.9962	2.08048	1.95665	2.12519	2.3095	2.02294	2.27876	1.94044	2.15989	1.80025	2.09666	2.18515	2.07706	1.36287	2.07059	2.18062	2.04135	1.78608	1.98065	1.97862	1.7755	1.92371	2.36378	2.11912	2.11533	2.14325	2.03234	1.36384	2.56747	1.97	1.82884	2.26769	1.91315	2.00666	1.99703	1.38531	1.87038	1.92889	2.10054	2.51279	2.05152	1.92256	2.11123	2.03522	1.9035	1.80877	1.8433	2.03637	1.32836	1.83755	1.71862	1.67787	2.16376	2.13696	1.292	2.21498	1.97131	1.84942	1.99021	1.67081	2.10263	2.28773	1.94575	2.18941	1.98619	2.08013	2.28731	2.03351	2.01151	2.26827	1.74735	2.24407	2.06819	2.14777	1.88655	2.13174	2.0138	1.95199	2.63922	1.97051	1.782	2.05858	2.01538	1.38452	2.13574	1.32974	2.25258	1.34606	1.35994	2.33879	1.81296	1.6831	2.07974	2.153	1.83221	1.76295	2.12434	2.31986	1.94292	1.37519	1.31926	1.70442	1.32491	2.07878	1.60699	2.13364	2.32661	2.11609	2.37256	1.34427	2.03367	2.17226	2.14061	2.03639	2.32913	2.20146	2.31703	1.33124	1.75885	2.11422	1.96682	1.95774	2.29695	2.24635	1.70378	2.10386	2.20061	1.89741	2.14226	2.40673	1.95132	2.04016	1.34337	1.66258	1.90897	2.21099	1.78155	2.07218	2.32588	2.01358	2.05131	1.92403	1.61054	2.20834	1.87496	1.27767	1.85118	1.35569	1.8543	1.68442	2.06106	2.23698	1.84488	2.34972	2.11521	2.06048	2.05768	2.31213	1.98295	2.04814	2.19273	2.30942	1.92066	2.06929	1.33617	2.01769	2.14228	2.01728	2.20972	1.93185	1.93465	1.30314	2.12853	1.8459	1.30614	1.33221	1.98313	1.29513	2.1505	1.37608	1.35117	2.11186	2.20127	1.87827	1.85669	1.99793	2.25822	2.07405	1.38214	1.84365	2.09271	2.02288	1.6675	2.05584	1.35085	2.0599	2.13261	1.95442	1.74787	1.34092	1.31548	1.8523	2.00771	1.98587	2.35898	1.64314	1.97427	2.37593	2.22398	2.18378	1.65699	1.76131	2.20067	2.25421	1.86226	1.64952	2.11839	2.09093	2.1037	2.03892	2.21635	2.32219	1.87598	1.27797	2.31918	1.6732	1.69627	1.93078	2.09738	1.99968	2.38469	1.83113	1.98497	2.25424	1.80045	1.3767	2.17386	1.33911	2.23392	1.31547	2.0582	2.26905	2.50649	2.24934	1.8297	2.43712	1.86641	2.16283	2.57561	2.18774	2.25116	1.9374	1.81033	1.896	2.21467	2.31869	2.31366	2.21325	2.11053	2.19325	2.39679	1.3901	1.4059	1.40153	1.89788	1.73242	1.87635	1.72768	2.07493	2.32681	2.13648	2.05123	1.73011	1.75115	2.01465	2.16847	2.06841	1.88527	1.75173	1.89322	2.13434	2.11638	1.86006	1.72874	2.08249	2.47507	2.05621	2.53775	1.75651	1.39708	1.84526	1.90294	2.07106	2.10756	1.73486	1.9848	2.19262	1.9172	1.3803	2.26788	1.86308	1.9802	1.8362	1.39736	1.40022	1.38413	1.39561	1.39419	1.73617	2.04988	1.76376	2.29936	2.3297	2.73294	1.2938	1.86353	2.00401	1.95653
16	0.230159	1.63368	10	0.79	4	8	12	17.152	0	0	Spring	2024	Spiekeroog	1.84496	2.32794	1.9907	1.90875	2.01495	1.64568	1.34985	2.13887	2.01589	1.97863	2.11079	2.43842	2.27991	1.7845	2.03057	2.0484	2.07995	2.33789	2.26574	1.9076	1.68499	2.31454	2.04872	1.27822	2.18676	1.76298	2.09861	1.99015	2.12746	1.85206	2.04758	1.83633	2.16266	1.71983	2.22447	1.94209	1.31619	1.9546	2.03389	1.99776	1.33648	1.95757	2.22459	2.16157	1.65651	2.08471	1.61617	2.308	2.26385	1.99816	1.66201	1.78816	1.33208	2.13041	1.98945	2.02247	2.12866	1.34982	2.49585	1.31821	1.99553	2.062	1.66747	2.07522	2.03764	1.90265	2.58794	1.75267	2.30793	2.32879	1.30065	2.01675	1.96264	1.84191	1.80254	1.64048	2.10107	2.17726	2.11443	1.84819	1.77318	1.92754	2.34955	1.78817	1.66635	1.95545	1.69217	2.6192	2.74179	1.31522	2.11996	1.34774	2.33452	2.10191	2.02389	1.69848	2.03948	2.33629	1.82863	1.82552	1.97964	1.93959	1.97064	1.84273	2.11355	1.87979	2.00281	1.98269	1.37978	1.9289	2.46672	1.74086	1.91467	1.90976	1.89129	2.17573	2.22987	1.74335	2.04711	2.42492	2.10313	2.14111	1.76496	1.97504	2.01746	2.12728	2.12744	2.23869	2.10931	1.7708	1.65252	2.08832	1.79994	1.72249	1.75267	1.94139	2.34058	2.11841	1.74519	1.93353	2.05185	1.8988	2.06691	2.14316	1.76017	1.9721	1.6586	1.85098	1.7532	2.0788	1.35738	1.87116	2.09206	1.46976	1.95291	1.95351	1.73931	2.23016	2.16123	1.96389	1.38517	1.83894	2.35926	1.34407	1.95783	1.98608	1.74628	2.13096	1.48025	1.93729	2.1771	1.33753	2.0028	2.11012	1.41039	1.31576	2.21075	1.71341	1.86353	1.35855	1.62561	1.66295	2.12998	1.7749	1.9856	1.90204	1.6072	1.9364	2.29369	1.74832	2.16933	1.88971	2.46555	1.31801	2.06754	2.32096	1.85795	2.2355	1.31617	2.01583	2.0621	1.39652	1.30364	1.3236	2.09319	1.94696	2.02038	2.21585	2.24013	1.98497	2.23956	2.34517	1.93396	1.95168	2.50677	1.94176	2.0034	2.19101	1.9783	2.09787	1.89482	2.66672	2.20605	2.32041	1.34944	1.93901	1.60352	1.63161	2.0227	1.33297	1.31428	1.98904	1.57785	2.30337	2.27357	2.23114	1.9911	2.20487	2.06496	1.89054	1.91776	2.13914	1.67408	2.11626	1.97647	2.02502	1.89597	2.14549	2.21398	1.85569	1.77896	1.35193	2.00396	1.8601	1.84676	1.98661	1.65606	2.0037	1.33459	2.18141	1.33111	1.90865	1.76538	1.3562	1.81966	1.35724	2.10065	2.15669	1.9136	1.76655	2.17884	2.08884	1.99974	1.38034	2.01607	1.85243	2.0813	1.33969	1.97595	1.61412	2.0138	2.24331	1.2956	1.3423	2.13536	1.79051	1.86998	1.85909	2.24805	2.6057	2.35562	2.43052	1.80513	2.07582	2.17891	1.34189	2.13646	1.75698	1.31911	1.7922	1.88778	1.84446	1.34764	1.75234	2.09804	2.07052	1.76938	1.82693	1.94064	1.71363	2.35167	2.27997	2.06446	2.17564	2.16019	2.04511	2.34087	1.70191	1.97076	2.15094	1.86054	2.23768	1.81029	2.04355	1.33694	2.20753	1.80174	1.87242	1.65431	1.91622	2.11382	1.68344	1.32795	2.54554	2.04685	1.83483	2.0029	2.35863	2.17108	2.15668	2.09689	1.70321	2.32375	1.35291	2.13925	2.20949	1.85454	2.16973	1.66669	1.69529	1.86291	2.4664	1.91156	1.82161	2.16436	2.43707	1.63053	2.35119	1.96922	1.80075	1.3936	1.34683	1.9738	1.72845	1.92315	2.20481	2.41163	2.24532	2.22127	2.03824	2.17899	2.29991	1.64825	1.70461	1.30529	2.34185	2.08636	2.13865	1.93505	1.90696	1.98299	2.35101	1.94237	2.1972	1.98526	2.19908	1.94826	1.30542	2.1203	1.62364	1.64974	1.90642	1.99416	1.66418	1.63416	1.78229	2.26585	1.6951	2.08492	2.10463	1.82887	2.03491	2.07973	2.37399	2.19152	1.99922	1.39126	1.82768	2.03543	2.33063	2.51786	2.00653	1.62604	1.75962	2.15033	1.83357	2.04193	1.89818	2.04819	2.08308	1.90771	1.32417	1.79587	2.01614	1.70528	1.70823	2.12637	2.19135	2.09926	2.04081	2.27506	2.20646	1.83341	1.85511	1.97749	1.67047	1.93927	1.36879	2.03114	1.89295	1.32036	1.783	2.12462	1.82287	2.45761	1.39076	1.75526	1.34092	1.84871	1.83306	1.79016	1.7933	2.02296	2.13094	1.35535	1.66316	2.10207	1.98777	1.6077	2.04582	2.0089	1.95174	1.74158	2.03728	1.71226	1.84722	2.38959	1.35155	1.69564	2.13069	1.30796	1.34379	1.8192	1.98022	1.76028	2.14497	1.32362	1.64459	2.06198	2.01925	2.09113	1.98598	1.87866	2.09586	1.90286	2.30248	2.46604	1.75114	1.36535	2.10938	2.28013	1.33398	1.63109	2.16414	2.32572	1.87449	2.31711	1.76104	2.19195	2.09474	2.24722	1.64291	1.64315	2.34181	1.32621	2.14713	1.99912	1.35252	1.77826	2.45058	1.32854	1.99797	2.01305	2.01476	1.9006	1.66264	2.36234	2.60245	2.03986	1.95232	2.4089	1.72337	1.79712	2.36509	2.1621	1.87196	1.33679	1.81885	2.12558	1.32597	1.80062	1.31647	2.34473	2.08863	2.14617	1.34421	1.3247	2.01666	1.66565	2.06578	2.15328	2.12685	1.88451	2.17746	2.06151	1.71734	1.92964	2.11204	1.80868	1.8126	1.36348	1.36662	1.77414	1.39727	2.65646	1.9181	2.02212	1.90131	1.92965	2.24403	2.28859	1.37132	2.25097	1.69195	2.29689	1.32874	2.75648	2.24476	2.41789	1.66531	2.22622	2.2038	2.19148	1.99505	1.78168	2.44398	2.34311	1.83282	2.23314	1.63935	2.30518	2.49702	2.17289	1.66937	1.3356	1.93726	1.98935	2.23561	1.70376	1.98741	1.66206	1.94264	1.32011	2.13615	2.13881	2.05219	2.4498	1.97747	2.04323	1.86651	2.27092	1.36652	2.40285	1.64294	1.89375	2.21145	1.91708	1.31341	1.96618	1.90884	2.30249	1.33762	2.24607	1.67324	1.68978	1.77297	2.29286	1.89601	1.33936	1.65202	2.62962	2.17754	1.34162	1.58861	1.66412	1.6624	2.2775	1.98846	2.25843	2.09789	1.89615	1.3467	2.13659	1.98444	1.31508	1.96671	2.06846	2.00527	1.74496	1.93733	2.10633	2.10916	1.32299	1.84069	1.96745	2.16333	2.04248	2.19428	2.50707	2.2458	1.64177	1.31266	2.29947	2.13055	2.00779	2.25849	1.93518	2.13934	2.08357	2.088	2.18662	1.80672	1.35294	2.06726	1.98725	2.62476	1.67978	2.09225	1.97495	2.06681	1.83067	2.33264	1.6495	1.35627	1.65569	2.20205	1.81028	1.3188	2.20718	1.66557	1.76622	1.93689	1.68212	2.2353	2.28365	1.78072	2.12165	2.0567	2.23661	2.08114	2.15609	1.31514	1.72853	1.95874	1.99511	2.06067	1.37303	2.4907	1.76364	2.05561	2.17085	1.8465	1.77132	2.30316	1.88795	1.86046	1.95637	2.1514	1.90521	1.71484	1.66889	1.95909	2.03095	2.12721	1.85407	1.83564	1.7479	1.2947	1.8781	2.17464	1.71532	1.73196	2.04915	2.26322	1.57219	1.8246	1.68282	2.52006	2.30394	1.31706	1.97627	1.62056	2.16796	1.64109	1.72934	1.79985	2.04529	1.311	2.10156	1.27282	1.7221	1.91008	1.35293	2.27068	1.87259	2.40502	2.08107	2.19944	1.37359	1.80127	1.99365	2.14483	2.02816	2.43206	1.87341	2.28246	1.88095	2.2041	1.76222	1.98888	2.24617	1.83494	1.72459	1.6748	2.06069	1.96947	1.6271	2.01304	1.78323	1.97516	2.1453	1.87732	2.37086	2.31974	1.67748	1.64822	2.19689	2.18383	2.36922	2.24127	2.17216	1.42871	1.82785	1.63808	1.71802	1.94857	2.01425	2.09282	1.89475	2.35482	1.87052	1.88602	1.70682	1.32973	2.11014	1.99104	1.72127	1.73928	1.99679	2.26482	2.24125	1.86987	1.8832	1.95585	2.16902	1.93947	1.36809	1.99796	2.20263	1.8103	1.94666	1.71521	1.33907	2.22089	2.45474	1.3286	1.89004	2.35799	1.9684	1.86394	1.95271	1.667	2.21837	2.13224	1.77401	2.35172	1.35416	1.32151	1.73949	2.28801	1.31272	2.17088	2.26359	1.89111	1.92256	1.81598	1.64005	2.44014	1.80988	1.30336	1.88674	1.67284	2.07832	1.96952	1.38253	1.88095	1.67604	1.95993	1.80512	2.30954	2.0055	1.96183	2.22721	1.88543	2.27449	2.14718	1.92836	1.88796	2.13749	2.22363	2.33279	1.93148	1.66982	1.66189	1.92002	1.64494	1.3558	2.22445	2.42562	2.38609	2.14111	2.11039	1.77145	1.99216	2.30263	2.06041	1.94523	1.80763	2.28189	2.2518	2.00542	1.96985	2.40647	1.64594	2.01415	2.22514	2.11762	1.79223	2.26238	1.34614	1.89063	2.09879	1.89444	2.4637	2.1252	1.91909	2.03363	2.05732	2.18558	1.61608	1.78761	2.18647	1.63148	1.77848	2.21667	1.75818	1.32952	1.89984	2.13004	1.99731	2.30991	2.24092	2.13504	2.11948	1.96833	1.89746	1.32156	1.82418	1.81298	2.20025	2.13657	2.44678	1.98872	2.10148	2.14556	2.22962	2.23956	1.75945	1.35286	2.09496	2.52104	2.43789	2.42859	2.20705	2.11649	2.19881	1.98983	1.65324	1.94773	2.46841	2.09627	1.34893	2.10019	2.01581	2.16669	1.85459	2.09977	1.92749	2.04087	2.00988	2.25302	1.83954	1.45079	1.97484	1.36358	2.33285	2.19621	2.12253	1.33054	2.02478	2.26708	2.05086	1.90814	1.99016	1.92343	1.73609	2.10422	2.09809	2.19169	2.19247	2.36844	1.98407	1.2618	1.89533	1.94949	2.23791	2.16646	2.05479	2.27546	2.02832	2.04659	2.04932	1.29576	1.88794	2.04911	1.97379	1.96814	1.70778	1.32589	1.35025	1.41436	1.41425	2.15002	1.74969	2.18053	2.27345	1.34223	1.8378	1.85817	1.83203	1.4573	1.86158	1.82116	1.83594	1.32315	2.24985	2.00887	1.88174	2.20343	2.43709	2.06323	2.32759	1.34346	1.58556	1.67041	1.42138	2.04403	1.90523	1.76482	1.67002	1.90886	1.90659	1.94658	1.65271	2.32536	2.01062	2.15782	1.6041	2.43443	1.67853	2.15259	2.02838	2.31345	2.25372	2.39724	2.0321	1.30283	1.99517	2.15719	2.13432	2.31841	1.65354	1.65414	2.13873	1.65706	1.9762	2.20158	2.05172	2.17042	1.84906	1.92409	1.99387	1.31877	1.36752	1.76955	1.73983	2.33587	1.76566	2.05643	1.74884	2.02303	1.80364	2.53742	1.98553	2.21728	1.87964	1.8643	1.88361	1.99288	2.50666	1.73632	2.21006	2.03573	2.21817	1.72636	2.15075	2.26421	2.09614	2.35895	2.44612	1.8765	2.2423	2.17491	1.6784	2.04788	2.12543	2.13157	2.11876	2.1387	2.13376	1.9721	1.76277	2.35579	1.6457	2.0108	2.17324	1.90715	1.99546	1.35608	2.26194	1.89824	1.89536	2.12141	2.15344	2.21392	2.29082	1.67444	2.295	1.32119	1.34262	1.30055	1.33695	2.28599	2.37516	1.9821	1.30959	1.91432	1.80381	1.90576	1.99356	1.86875	1.97893	1.79805	2.40884	1.70573	2.09472	2.39842	2.48429	1.79214	2.2738	1.96824	2.35267	2.13377	2.48208	1.3113	2.22177	1.87242	1.92578	1.7472	1.92091	1.67828	1.33019	2.02571	1.36215	2.21242	1.93894	2.01476	2.45673	2.11281	1.39042	1.341	1.96133	2.49556	2.01051	2.19381	2.08312	2.08671	2.27962	2.30967	1.9531	2.04492	1.87405	1.7687	1.936	2.22979	1.94454	2.18392	1.78292	2.15567	2.09248	1.87777	2.04747	1.34161	1.60418	1.95797	2.40105	2.18243	1.97733	1.8803	1.36588	1.94815	1.2862	1.65461	1.7826	2.15037	2.31494	2.42298	2.08929	2.18063	1.98544	2.06609	2.12285	1.85041	1.37251	1.6896	1.69346	1.70481	1.30383	2.0272	2.03178	1.96599	1.87406	2.01254	1.76816	1.32776	1.69031	1.32842	1.88778	1.28502	2.49292	1.99597	2.134	2.66279	2.00779	2.00428	1.7824	1.59448	2.16722	2.00601	1.98369	2.37655	2.20282	2.21142	1.33588	1.649	2.25693	1.35075	1.32112	2.02574	1.85701	2.32629	1.37713	2.2912	2.34618	1.68744	1.95824	2.15856	2.14655	2.09667	1.76606	2.27476	1.80008	1.91387	2.23871	2.22073	1.88168	2.32235	1.94562	2.00169	2.55521	2.21152	2.34927	1.7881	2.14873	1.27146	1.33282	1.63183	1.6535	2.17548	2.07417	2.30727	1.58632	1.72437	1.34366	2.09897	2.53837	1.91205	1.97723	2.27578	1.31854	1.90481	2.13153	2.04597	2.18049	1.81458	2.0434	1.35369	2.18986	1.37811	2.13917	1.85969	1.83485	2.19252	2.19595	2.23495	1.94432	2.2717	2.21943	2.25054	1.63309	1.9075	2.02124	1.79561	1.97996	1.85248	1.90541	2.18392	1.77772	1.86582	1.86262	1.82534	1.82295	2.45362	1.6507	2.19349	1.72121	1.75572	2.198	1.87258	2.2555	2.4996	2.3158	1.83532	1.95643	1.77518	2.5016	1.91724	1.84177	1.68587	1.31158	2.17438	1.65779	2.20409	1.78276	2.10005	1.96886	1.92847	1.36902	1.9542	2.25	2.48096	1.95049	2.1143	2.21028	1.98109	2.22201	1.94969	1.83943	2.13636	1.30454	1.65305	1.32544	1.64599	2.05047	1.65863	1.87918	2.09343	2.47987	2.21415	1.82557	1.92622	2.3924	2.05087	2.01707	2.47241	2.21139	2.25033	2.1723	1.91618	2.15394	1.34485	1.84676	2.07669	1.93302	1.71497	1.84181	1.34846	1.37284	2.24474	2.15321	2.62661	2.06891	2.30215	1.63137	2.44916	2.34375	2.00893	1.93793	2.20062	1.68106	1.70507	1.30464	1.33982	1.35726	1.34458	1.75967	1.81227	2.31373	1.78176	1.87726	2.06061	1.91768	2.0269	2.10985	1.81603	1.85205	1.9264	2.27371	2.29256	2.16491	1.29533	1.32996	1.84452	1.87421	2.03294	1.8921	2.01174	1.91865	2.06223	1.35943	2.15192	1.36214	1.32025	2.40906	1.62233	1.37524	1.8997	1.80628	2.33581	1.91135	1.881	2.05023	1.90018	1.64969	1.37072	2.11583	2.5343	2.20256	2.17805	1.63291	2.24462	1.33323	1.99491	2.04288	1.35355	1.3163	2.33536	2.3386	2.02454	1.6283	2.22133	1.91774	1.8427	1.64114	2.02663	1.30681	1.85917	1.30419	1.88631	2.10481	1.6623	1.35156	2.23629	1.97688	1.80696	1.28248	1.76793	2.01943	2.07511	1.90984	1.67487	1.98543	2.07184	2.54227	2.13859	2.24116	2.60219	1.94883	2.2608	1.61843	1.36849	2.21091	2.14891	2.34167	2.28041	1.73391	2.23591	1.35057	1.93363	1.90419	1.98555	2.7314	2.3299	1.8722	1.63642	1.91389	1.35428	2.31091	1.78427	1.40791	2.0207	2.06784	1.84719	1.684	2.06566	2.10364	2.13475	2.01895	2.34289	1.79743	1.757	1.6889	2.13872	1.91364	1.3277	2.14379	2.30605	1.35192	1.69443	1.30968	1.33048	1.7637	1.75655	2.18632	1.8976	1.73322	1.64878	2.19442	1.79019	2.12426	1.94011	1.40895	1.92496	1.73609	2.04329	1.28286	2.01299	1.32963	2.04519	1.90265	1.89762	1.99876	2.24181	2.41319	2.34825	2.27592	1.88113	2.11284	1.78744	1.60671	2.03177	2.11074	2.03496	1.72674	1.33609	1.89437	2.16398	1.89378	1.93977	2.23915	1.9067	1.70605	1.93602	2.01535	1.67039	1.36076	1.9143	2.1887	1.74236	2.33798	1.64507	1.34584	1.9399	2.32459	1.32071	1.35585	2.202	1.63107	1.88274	2.3071	2.1411	1.95392	2.24287	1.98264	2.03383	2.09581	1.98806	2.04386	1.33729	2.07494	2.48691	2.02929	1.96364	2.15732	1.74923	1.92697	1.98417	2.04405	2.22452	1.28951	1.37063	1.70037	1.88747	2.07509	2.01619	1.31273	2.14458	1.66656	1.79295	2.38662	2.37282	1.70826	1.85442	2.46328	1.35387	2.03411	1.96129	2.07423	2.10805	1.75743	1.3714	2.15063	1.81111	1.32855	2.2077	1.66886	2.26484	2.1204	1.41393	1.99919	2.23397	2.15754	2.34963	1.87999	1.34338	1.8974	1.30724	1.25558	2.06355	1.84939	1.29327	2.47904	2.07345	2.52702	2.18653	2.02476	2.3129	2.58251	2.0137	1.63032	1.61584	2.09087	1.91257	2.43982	2.27317	2.07002	1.63187	1.35987	1.74694	2.61351	1.36202	1.74257	2.2207	1.32172	1.61435	2.39204	2.06889	1.64239	1.36429	2.28535	2.01812	2.11366	2.56034	1.72141	2.09567	1.65024	2.10151	1.84741	1.64828	1.60554	2.04638	1.84818	1.84411	2.25907	2.3039	1.97168	1.63701	1.87558	1.71633	2.49289	2.03036	1.98469	1.34804	2.17366	2.2708	1.8287	2.71048	1.99821	2.32631	1.99937	1.35566	1.59979	2.11275	2.00103	1.84214	2.3502	2.11517	1.84326	1.33406	2.40147	1.78833	2.13112	1.3635	1.75059	1.86453	2.2046	2.00828	1.84601	2.26421	1.99961	2.23049	1.70098	2.27162	1.36808	1.30035	1.66153	1.3185	2.00865	1.32199	2.36731	2.10095	1.98286	1.76635	1.9709	2.24267	1.34882	2.83591	1.31861	2.02464	1.83282	2.27134	2.29474	1.67777	1.31186	2.14428	2.0386	1.38541	1.98795	2.08615	1.94229	1.74897	1.38258	1.99614	2.12606	1.38078	1.33456	1.33675	1.60746	1.9351	1.93859	1.85129	1.82211	1.37019	1.7291	2.12208	1.90357	2.30292	1.32678	2.04949	2.36466	1.34241	1.3262	1.82994	2.00796	1.68878	2.28001	2.08132	2.25313	2.28349	2.31138	2.45611	2.40004	2.34082	1.32314	1.32364	1.91025	2.04343	1.93824	2.21803	1.88156	1.95201	1.37902	1.34536	1.80553	2.02692	2.17081	1.29001	1.94595	2.26851	1.86819	2.01535	1.3532	2.29829	1.83632	1.93657	2.37044	2.11962	1.97891	1.86893	2.18541	1.3396	1.81627	2.01047	1.37701	2.15853	1.33059	1.31424	2.19077	1.90792	1.80997	1.78882	1.80804	2.38087	1.6942	2.1091	1.44886	2.20224	2.10645	2.04283	1.31565	1.72761	1.99319	2.03769	2.42043	1.75971	2.09676	1.33268	1.71789	2.2179	2.5034	1.95752	1.66481	2.04174	1.68937	1.87408	2.30884	1.86484	1.77329	1.69135	1.84742	2.00807	1.37502	1.71642	2.35921	2.08035	2.42711	1.86903	1.42273	2.221	1.82347	1.66179	1.77966	1.81121	1.29725	1.82873	2.48515	2.04222	1.86427	1.30305	2.48157	1.32806	2.09136	2.08484	1.97537	1.32532	2.12296	1.86468	1.66536	1.90792	1.63921	2.09701	1.7786	1.66919	2.33792	2.24993	2.29238	1.76735	1.66387	1.32165	1.93404	2.54955	2.05247	2.30897	2.02945	1.33339	1.90054	1.78606	2.37881	1.86958	1.74978	2.18683	2.12337	2.25917	2.30205	1.34944	1.64052	1.36205	1.86193	2.31679	1.88293	2.09202	1.67741	1.67792	1.38113	2.0921	1.35773	2.15117	1.89839	2.00664	1.43078	2.1209	1.84891	1.35892	1.84867	2.14374	1.91025	2.01272	2.0711	2.12051	1.87975	1.7343	2.20688	1.60656	2.13838	1.81946	1.70345	1.98384	1.61514	1.38664	2.07401	2.14159	1.75027	1.33159	1.29415	2.04493	1.55825	1.33227	2.14879	1.30455	1.34147	1.32235	1.33464	1.33234	2.16961	1.9533	1.32973	1.63152	1.31177	2.0649	1.32919	1.93101	1.79194	1.89121	2.03398	1.36161	2.5404	2.39963	1.80769	1.66473	1.96722	1.66636	2.23258	1.88509	2.31384	1.94386	1.35185	1.39511	1.36857	1.76606	1.87948	1.87269	1.62624	2.08243	1.85751	1.85266	1.30395	1.3182	2.67313	1.68175	1.32498	2.11142	1.84686	2.20144	1.36604	1.9348	1.38422	1.89595	1.90501	1.9685	2.21943	2.09334	1.7532	1.93098	1.94901	1.99617	1.34835	1.3595	2.28799	1.35407	1.73499	2.07383	1.72323	1.32931	1.77602	2.12743	1.30658	1.66129	2.0119	1.838	2.13657	2.09261	1.8265	1.89275	1.62574	2.15111	2.2646	2.00956	2.2479	1.78592	1.58192	1.7834	1.81373	2.05267	2.28929	1.97076	1.93182	2.05931	2.24967	1.92504	1.96352	1.94693	2.16375	1.81802	1.87628	2.28917	2.22459	1.96757	1.73678	1.82934	1.74664	1.92172	1.64464	1.93114	1.93784	1.93333	1.82348	2.13843	2.2324	1.62083	1.35098	2.47506	2.24276	2.15012	1.85213	1.83266	2.2336	2.34504	1.64576	2.1584	1.35214	1.87256	2.40967	1.36091	2.1731	2.2111	2.21934	1.38903	2.1331	2.18631	2.04727	2.11769	2.01703	2.12204	2.06922	2.16645	2.47307	1.67143	1.93986	1.33804	2.44655	1.35218	2.19244	1.99806	2.13102	2.1246	2.09048	2.21103	1.83354	1.82554	2.26058	1.48732	1.86805	1.7897	1.79998	2.05544	1.8562	2.20255	2.22909	1.87269	2.25492	2.27524	2.01055	1.85913	2.25842	2.07945	2.15405	1.92838	1.9243	1.67117	2.26483	1.96327	1.36693	1.85463	1.33492	1.326	1.63342	1.34468	2.37015	2.1832	1.84058	1.96501	1.74514	1.77112	1.79692	2.16265	1.33958	1.59089	2.08989	1.88844	1.7782	2.13327	2.44844	2.11344	2.38329	1.97302	1.84756	1.8022	1.93519	2.08872	1.98311	1.8263	1.90116	2.05629	1.99979	1.74859	1.72671	1.40339	1.90501	1.88579	2.06681	2.23837	1.61593	1.67568	1.87741	2.5892	1.94998	2.0017	2.36469	2.11202	2.40683	2.04915	1.36725	1.82213	1.75749	1.95913	2.05212	2.34369	1.33564	1.93039	1.78121	1.6726	1.89755	1.62658	2.00262	1.93587	1.29783	2.25508	2.16157	1.89191	1.66525	2.16255	2.488	2.40403	1.32026	2.10512	1.32666	1.98744	1.31114	2.03719	1.35392	1.33268	2.26365	2.34404	1.9871	2.15222	2.11922	1.95723	2.01072	1.96711	1.98097	2.40724	1.62113	1.84974	2.32843	1.90822	2.19725	1.9717	1.8321	1.90561	1.6365	2.16942	2.40132	2.11407	1.72525	1.95756	2.28067	2.48336	2.34315	1.9414	2.11333	2.38232	2.05849	1.95058	2.37909	1.99873	2.13674	2.0281	1.75879	2.09676	2.33685	2.05416	1.97978	2.19624	1.94893	1.66409	1.97975	1.79641	2.29404	1.77138	2.06257	2.1655	2.34566	1.97438	1.85158	1.95381	2.05303	1.78369	1.90308	2.20452	1.9931	2.02695	2.04358	1.71969	2.24706	1.97954	2.01837	2.16324	1.36058	2.04384	2.31411	1.79313	1.3658	1.66423	2.12944	2.16645	1.33969	2.48439	1.35697	1.84412	1.29943	2.08274	2.10065	2.39468	1.33895	1.30707	1.87385	1.306	1.86693	1.89043	2.00447	1.37654	2.1085	1.82994	2.09683	2.20497	2.34808	1.62881	2.0817	1.33728	1.85396	1.80707	1.8792	2.38502	2.17423	2.41169	1.3425	2.02277	2.36203	2.0306	1.29774	2.13455	1.94909	2.07137	2.1662	2.37578	1.33256	2.22971	1.97078	1.35623	1.73886	1.38658	1.35398	1.30448	2.08114	1.89132	1.74067	1.3593	1.37726	2.29993	2.30445	2.37038	1.67075	1.92842	1.66511	1.32276	1.77432	1.88331	2.1005	2.02623	1.88118	2.38853	2.0824	1.32379	1.95117	2.11994	1.97043	1.94636	2.06443	2.17836	2.33217	1.95268	1.38133	1.84934	2.19763	1.74547	1.62187	2.15819	1.84762	2.16053	1.76162	2.41202	1.97377	1.85596	2.20909	1.74259	2.07881	1.65976	1.76593	1.62456	1.68538	2.29576	1.99981	1.32397	1.86778	1.62495	2.23072	1.63083	2.11745	1.3571	1.75591	2.51881	1.35734	1.34507	1.74568	1.73207	1.34387	2.02227	1.6602	2.10659	1.33963	1.35698	1.93254	2.04417	1.64314	2.52757	1.71758	1.71016	2.30737	2.36268	2.51661	2.17473	2.21042	2.42223	1.31887	1.304	2.06495	1.67234	1.91983	2.22115	2.17551	1.92873	1.72401	1.855	1.3869	1.7725	2.0601	1.79727	2.04541	2.33083	2.31679	1.66846	2.17148	2.00585	1.6951	1.91463	2.20154	2.15968	1.35104	1.65076	2.10916	2.40075	2.03249	1.99402	2.00878	1.9208	2.11388	2.30502	1.8437	1.64082	1.74832	2.34111	1.68864	1.94507	1.89096	1.79008	2.04464	2.06495	2.41174	2.01773	2.35763	1.65814	1.9173	2.06427	1.33967	1.30657	2.12482	1.96802	2.0764	1.80352	1.92598	2.16642	1.93617	2.3909	2.32686	1.98715	1.72712	2.10207	1.87629	1.40117	2.06404	1.33141	2.22817	1.93326	1.95979	2.0012	2.04729	2.0464	1.84778	1.84711	1.89711	2.6067	1.37925	1.98075	1.93975	1.75309	1.30444	1.72758	2.01338	1.72553	1.34173	1.76117	1.96261	2.41949	2.28942	2.31011	1.31887	1.95681	2.22061	1.99665	2.16769	1.29705	2.2194	1.80242	2.3054	1.82432	1.78751	2.48593	1.9211	2.12938	1.87597	2.36011	2.20503	2.28984	2.26437	1.94401	2.00324	2.29823	1.92219	2.39795	1.6371	1.69288	2.01696	2.19119	2.23177	1.80493	2.26186	2.13816	2.44819	2.05775	2.44412	1.77147	1.74998	1.64892	2.40811	2.111	1.77121	1.39025	1.73965	1.89424	1.90852	2.28748	1.91976	1.73756	1.37042	2.26339	2.38805	2.18189	2.02547	1.92447	2.20497	1.32366	1.89202	2.10482	2.13517	1.86952	1.99837	2.16852	1.68728	2.20126	2.20214	2.37583	2.01627	1.367	1.33031	2.20054	2.66918	1.9163	1.96498	1.99286	2.33428	2.28867	2.03331	1.9503	2.12739	1.98597	2.25922	1.34734	1.99391	1.78362	1.85371	2.0815	2.04009	1.37366	2.21315	1.31098	2.43784	1.91702	2.32846	2.35059	2.1322	2.01718	1.79292	1.72699	2.12714	2.50755	2.07209	2.01889	1.66761	2.36023	2.46143	1.95021	1.86053	1.76971	1.35695	1.30916	2.02842	1.33633	2.03195	1.28032	1.71435	2.18259	2.09996	1.77506	2.00756	2.1437	2.17978	1.92298	2.07709	2.1691	1.31867	1.9835	2.1284	1.78313	1.84731	2.25069	1.34837	1.31812	1.61349	1.81159	1.83935	1.94697	2.0884	1.91574	2.08008	2.15643	2.44265	1.89328	2.25138	2.32847	2.08521	1.78591	1.34106	1.5997	2.2994	1.84112	2.16692	1.96749	1.59087	1.66407	2.16173	2.23412	1.62466	1.95563	2.21415	1.34738	2.00508	2.24553	2.07893	2.0919	1.85778	2.04039	2.15334	2.15417	1.78416	2.25841	2.30728	2.60336	2.02689	1.36525	2.16151	1.90166	1.83345	2.27645	2.0131	2.14437	2.42446	1.87797	2.14348	1.85186	2.03098	1.83756	2.31134	2.0604	1.96831	2.42183	2.49487	1.67117	2.12632	2.17696	2.13154	1.42443	1.76876	2.01716	2.08899	1.97439	2.32641	1.98478	1.76597	1.36213	2.02977	1.85908	2.12545	1.92843	1.81037	2.14785	2.13438	2.3237	1.40207	2.17588	2.297	2.07888	2.28842	1.7487	1.96389	1.83176	2.08069	1.9419	2.05698	1.76465	2.28455	1.82586	2.29207	2.54256	2.18943	2.02346	1.74861	1.99788	1.73962	1.66084	2.27336	2.17588	1.27878	2.42596	2.1782	2.40745	1.98801	2.04758	2.50228	1.35958	2.05977	2.01903	1.83523	2.32852	2.0906	2.26753	1.39417	2.04386	1.93106	1.98979	2.32113	2.03714	2.2106	2.11307	1.61009	1.75632	2.48417	2.16352	2.03772	1.64937	2.3982	2.16892	2.12858	1.30216	1.77963	1.34954	2.12164	1.61599	2.58932	1.82168	2.17645	2.2062	2.22327	1.32847	1.97241	1.94591	2.01836	1.80818	2.12696	2.06658	1.89477	2.00022	2.09422	1.85849	2.2035	1.68236	1.36267	2.11224	1.75748	1.30191	2.08686	2.20735	2.15159	1.97887	1.93131	2.14946	2.49268	1.92064	2.10639	1.95746	1.88699	2.06388	1.93336	1.36763	1.90975	1.83373	1.30241	1.36307	2.13824	1.35329	1.8227	2.23746	2.32115	2.14865	2.28807	2.02058	2.13281	2.27705	2.18642	1.29054	1.84539	2.48066	2.03857	1.869	1.93788	1.38022	1.32652	2.30181	1.99121	2.01441	1.74352	1.62489	1.85921	2.11167	1.9743	2.32808	2.18622	1.73211	1.36477	2.32349	2.45164	1.31129	1.7491	1.66978	2.01835	2.3688	1.35918	1.35572	2.03075	2.14237	2.45503	1.65567	2.09825	2.35562	1.88214	1.87634	2.36236	2.38061	1.89888	2.06169	1.78113	2.02658	1.63964	1.34473	1.96628	2.0942	1.31957	2.0787	2.03903	1.90109	1.98724	1.9565	1.79293	2.03012	2.13103	1.88753	2.17928	2.12305	2.05903	1.85511	2.29747	1.26441	2.57187	1.78658	2.2436	2.18243	2.33527	1.77195	2.09348	1.75478	2.03583	1.79257	1.7297	1.34272	2.11365	1.79725	1.99617	1.72931	2.36293	2.13208	2.06956	1.31719	2.22655	1.9668	2.13156	1.72447	2.08078	1.9101	1.92207	2.46459	1.74463	1.34998	1.71576	2.08343	1.91111	1.90656	1.33534	1.78907	1.86727	2.12831	2.20841	2.2714	1.62418	2.03444	2.0201	2.11635	1.66972	2.01561	1.99319	1.74844	1.80557	1.64684	1.83132	2.15733	2.146	1.7248	2.08415	1.81784	1.99511	2.06298	1.75701	2.15689	1.42317	1.30941	1.64995	1.89746	1.31386	1.35965	2.22717	2.11635	1.82608	1.3049	2.25775	1.98026	2.37743	1.78108	1.65328	2.50599	1.94876	2.04322	2.50677	2.18253	2.16265	1.3232	1.26715	2.41396	1.98234	1.82508	1.60977	1.32504	2.71738	2.80256	1.34643	1.30226	1.67764	1.91063	2.11268	2.05558	1.3458	2.25484	1.85858	1.77486	2.11648	2.01028	2.07847	1.96979	1.96962	1.89026	1.82969	1.34666	2.42763	1.90674	1.72751	2.28859	2.11513	1.91358	2.33813	2.20018	2.03986	2.12282	1.62741	2.15396	2.47153	1.71152	2.23771	1.65209	2.33055	1.92959	2.16426	1.90566	1.84176	1.92584	1.99046	2.28024	2.20817	2.03	2.33802	1.35489	1.81128	2.13992	1.83961	1.34982	1.95732	1.8743	2.22613	2.12289	1.30792	1.81888	1.97706	2.06058	1.75257	1.38912	1.30597	1.80303	2.11801	2.38258	2.12113	2.01083	2.08358	1.76076	2.10651	1.96403	2.00129	2.14392	2.32311	2.07611	1.8091	1.33513	2.40289	1.91672	1.69741	2.01064	1.84526	2.31702	1.35197	2.08811	1.90822	1.72221	1.28153	1.74623	1.83048	1.97126	1.31513	2.29064	1.75894	1.97712	1.29221	2.15882	1.98255	2.00204	2.0893	1.34317	2.42556	2.25589	2.1675	1.89715	1.70114	1.96195	2.23799	2.02305	2.34615	1.74881	2.03009	1.95931	2.37838	1.65733	1.74462	2.26638	1.38731	1.37863	2.48535	2.22913	2.19803	1.95697	2.15123	1.7992	2.11648	2.00344	1.69289	1.91131	1.88007	2.17623	2.15071	1.41424	1.92182	1.90329	2.06954	2.15116	2.39284	2.35749	2.00998	2.23491	1.76613	2.20496	1.62531	1.76504	1.31432	2.21599	2.40756	2.06233	2.13233	2.0454	2.00411	1.9387	2.16947	2.12957	1.70987	2.16196	2.04677	2.39247	2.12766	2.13053	1.69003	2.38971	2.1791	2.09489	1.94656	1.68295	1.34672	1.67316	1.84737	2.18996	1.63897	1.91059	1.83333	2.26048	1.83495	1.82444	2.05602	2.33241	1.7887	2.01274	2.11484	1.72605	1.29934	2.14989	1.3073	2.41186	1.2883	2.10998	1.32889	2.01041	2.05808	2.07508	2.22264	2.38174	2.20304	2.12277	2.18037	2.20034	1.82524	1.99099	1.75663	1.85396	2.01202	2.24876	1.81228	1.89805	2.11005	2.11012	2.02418	1.35356	1.82948	2.40563	1.29722	2.30783	2.32866	1.85708	2.028	2.22858	2.26013	1.98558	1.36733	2.22479	2.36691	2.05614	2.2135	1.6915	1.31314	2.02544	1.34433	1.87343	2.24079	1.32403	2.25307	1.75255	2.27626	1.69529	1.99913	2.06948	1.80091	2.23948	2.14271	1.83543	1.89666	1.95568	1.3217	2.14777	1.94709	1.31734	1.89793	1.61299	1.71107	1.67224	2.5327	2.00918	1.32938	2.03213	2.09644	1.3098	1.3387	1.82294	2.07534	2.2854	1.29298	1.38118	1.54726	1.98822	2.0963	2.43387	2.01377	2.40664	1.98519	1.92588	1.98121	2.03898	2.28564	1.36027	1.33108	1.91194	1.8745	1.67393	1.77558	1.6643	2.28501	1.76716	1.85492	2.06012	1.91257	2.1015	1.36192	1.77268	1.32733	2.01576	1.66955	1.9562	1.75587	1.79791	1.32163	1.33255	1.28635	1.83259	2.46832	2.21542	1.65353	2.3546	2.13448	2.37909	2.07236	1.37257	1.36346	2.06349	1.71107	2.38742	2.01816	2.04422	2.14709	1.83854	1.87083	1.30461	2.0032	2.07435	1.65098	1.92816	1.64106	2.36312	2.06317	2.48325	2.23495	2.24434	1.91783	2.0008	2.14509	2.06494	1.88692	2.07696	2.16291	2.03293	2.23	1.96193	2.13009	2.10775	2.04024	2.35807	2.03272	1.95401	1.61714	2.27479	1.63994	2.12142	1.37981	1.99484	2.21826	1.99269	2.32871	2.30272	2.01921	1.90958	1.33928	1.30445	2.15488	2.06947	1.69284	1.29595	1.93273	1.86172	1.31481	1.33671	2.0893	1.80582	1.78887	1.99811	1.84501	2.19141	2.02702	1.67036	1.92138	1.85701	1.97229	1.37366	2.0792	2.25207	1.67255	2.51573	2.20584	2.12844	1.3471	1.88023	2.1623	1.99542	2.27773	1.79598	1.83061	2.1871	1.76219	1.91952	1.3203	1.81499	2.10671	1.71571	1.91101	1.94097	1.8799	1.33278	1.68378	2.27188	1.31221	1.86556	2.03893	1.64329	1.83896	1.79888	1.76495	1.38972	2.36775	1.75538	2.01795	1.92205	2.04171	2.36942	2.19115	1.65318	2.14095	1.33695	2.38857	2.34668	1.99338	2.09008	1.89604	2.21444	2.10991	2.61429	2.00047	1.82309	2.14104	2.17566	2.01872	2.6557	1.96622	1.8136	1.89726	1.98629	1.93922	1.7445	1.80263	1.67333	2.2525	2.28475	2.0379	1.82968	1.31745	1.89382	1.37389	2.10225	1.35707	1.65485	2.05304	2.13106	2.2433	2.3723	1.60984	2.00619	2.13505	1.68661	1.94333	1.77078	2.00877	1.83468	1.36287	2.06358	1.74475	2.03222	1.76138	2.55303	2.1759	1.75344	2.09493	1.33753	2.18863	2.17506	1.64523	2.02825	1.86845	2.19785	1.33077	1.36543	2.78701	1.31487	1.96249	1.98804	1.38531	2.11925	2.24945	2.20422	2.04044	1.73141	2.10825	1.882	2.16815	2.13675	1.95689	2.30429	1.68902	2.04763	2.11818	1.99719	1.65698	1.32307	1.85757	2.24239	2.11259	1.33162	1.94379	1.84031	1.86338	2.38012	1.88788	2.17747	2.25162	2.36743	2.1671	1.71846	1.97689	2.02887	2.13561	2.02157	2.13467	2.28243	1.3134	1.32333	2.21669	2.20145	2.29618	2.23749	2.06946	2.28705	2.03023	2.02007	1.94829	2.12904	1.32974	1.83504	1.34606	1.69433	1.83717	1.9779	1.87696	2.10765	2.22406	2.42604	1.92315	1.85055	1.87288	1.97543	1.37519	1.31926	1.68321	1.64856	1.86968	2.12801	2.18653	2.20883	2.57087	2.47831	1.34427	2.30826	2.19238	1.87696	2.13983	2.08453	2.31199	2.12343	1.75647	2.14154	1.36387	1.7176	1.99045	2.19346	2.38768	1.97228	2.0753	2.36748	1.96948	2.33452	2.05605	2.19611	1.67153	2.27979	2.06407	2.26799	2.38747	2.03543	2.06517	2.39354	2.12158	2.07451	2.06759	2.61883	2.15007	1.31557	1.79145	1.78681	1.68881	1.33533	2.10361	1.92635	2.21125	2.21916	2.29964	1.71204	1.93656	2.00334	1.999	1.74244	1.99131	1.99946	2.27548	1.31981	2.12578	1.33617	2.2201	1.92766	2.27929	2.16365	2.31098	1.84648	1.30314	1.74064	1.70756	1.30614	1.33221	1.306	1.95912	1.66889	1.37608	1.68292	1.8779	2.19408	1.68391	1.87947	1.65632	2.40761	1.98849	1.7231	1.37613	1.96736	1.89415	1.32353	1.85249	2.04619	2.32286	1.80925	1.75311	1.93421	2.35875	2.04281	1.66042	2.0526	1.97693	2.00451	2.22872	2.17124	2.42367	1.90981	1.32472	1.79956	1.85039	2.20143	2.28195	2.47995	2.27374	2.4577	2.35179	2.21491	2.16218	1.61084	1.98309	1.29061	1.58642	2.22964	1.75817	1.34521	2.38404	1.91147	2.05481	1.99994	2.21228	2.21418	2.15779	1.89125	1.3767	2.14741	2.18844	2.15873	1.31547	2.25161	2.48178	2.28694	2.0059	1.70227	2.42121	2.2657	1.85507	2.27874	2.00191	2.27213	2.19008	2.17362	2.22055	2.29327	2.04268	1.91762	2.40708	2.14352	1.70548	2.24666	1.73336	1.4059	1.40153	1.70168	1.37268	1.39991	1.36907	1.4006	1.86554	1.88879	1.86108	1.37092	1.83305	1.36018	1.65744	1.39619	2.33894	2.54931	1.7154	1.95293	2.10267	2.14024	1.70723	1.36996	2.14426	1.65116	1.67808	1.73466	1.39708	1.71684	1.36914	1.87844	1.98156	1.37454	1.76925	1.7955	1.82236	1.72072	1.9018	1.73354	1.83321	1.8782	1.39736	1.74639	1.38413	1.39561	1.73863	1.37554	2.26384	2.3941	2.5024	2.6651	2.77132	2.04716	2.3071	2.00371	2.18276
14.22	0.227341	2.37907	10	1.07	6	8	13	14.393	0	0	Spring	2024	Spiekeroog	2.419	2.17793	2.34785	2.03158	2.33411	1.82572	2.29194	2.55042	2.30117	1.88881	2.13755	1.97711	2.48139	2.35628	2.31571	1.36648	1.98494	1.97188	2.23429	1.9977	2.17383	2.13274	2.37984	2.03792	2.07443	1.84484	2.34953	2.05869	2.18412	1.98933	2.11751	2.14509	2.11221	1.37961	2.02374	1.99233	1.81623	2.27602	1.97747	1.34921	1.84562	2.14465	1.99374	2.08955	1.33097	1.8989	2.26876	2.1989	2.21858	2.35102	1.84372	2.31643	2.52718	2.14627	1.95479	2.07029	2.01203	1.98797	2.37104	2.01264	2.27894	2.09101	2.13795	2.05601	2.33543	1.89233	2.35237	1.95564	1.31287	2.15698	1.91286	2.10795	1.90773	2.00199	1.93913	1.31876	1.31986	2.22675	2.39882	2.1317	1.97971	2.14366	2.0189	2.04737	2.353	2.38029	2.30587	2.26214	2.27302	1.31522	2.07805	2.11118	2.25505	2.06768	2.1103	1.2898	1.94755	2.00203	1.33586	1.84159	2.33163	2.17372	2.18147	1.81016	2.21003	2.14899	1.98408	1.33929	2.10806	2.01884	2.35024	1.94267	2.0378	2.03265	1.78899	2.20399	2.07232	1.32181	2.4219	2.26868	2.12009	2.26169	2.09477	2.12981	1.98243	1.98703	1.32329	1.76987	2.12594	2.17395	2.02792	2.06902	2.10409	1.30688	1.3285	2.18032	2.28819	2.09368	2.52315	2.00062	1.99506	2.30895	2.33419	2.17726	2.2115	1.33235	1.96181	2.32249	2.27134	2.20275	2.85344	2.25221	2.28271	1.46976	2.13847	2.58049	1.94097	1.32866	1.82541	1.75736	1.9151	1.34307	1.97606	1.85654	1.85253	2.24422	2.23007	2.02404	2.17868	2.31982	1.8394	2.31115	1.3366	2.0292	2.07796	2.13179	2.11867	2.31649	1.3002	2.16862	2.16751	1.33588	1.9627	1.79058	1.89554	2.06611	2.23581	2.18897	1.33876	2.07567	2.41161	1.85643	2.30328	2.10349	2.31475	1.83668	2.07225	2.21435	1.8162	1.98171	2.06915	1.39652	1.30364	1.827	1.87575	2.39267	2.25843	2.23145	1.96499	2.17387	1.99108	2.07208	2.15465	1.91753	2.34194	1.33062	2.36199	1.82067	1.97651	2.21675	2.23947	2.10317	1.92905	1.99556	2.45014	2.43117	1.77909	1.81018	1.32344	2.03581	1.31428	2.34914	1.7506	2.13522	1.78042	2.15887	1.83484	2.12822	2.40315	2.44714	2.2174	2.01019	1.85701	2.03001	2.11583	2.19089	2.11204	2.06736	2.30996	1.87199	2.03711	2.0653	1.94816	1.94843	2.06008	2.04969	1.83716	1.99347	1.96491	2.20672	1.33111	1.3302	2.47041	2.22474	2.0291	1.99913	2.27979	2.23263	1.31209	2.09388	1.84813	2.10572	2.30782	1.38034	1.98106	1.8687	2.19504	2.13852	2.07819	1.98188	1.92275	1.83228	1.97676	2.05036	2.21769	2.12127	1.36492	1.35723	2.45728	2.55311	2.08583	2.31291	1.88868	2.06071	2.01747	2.17443	2.08121	1.33161	2.10528	1.92814	2.25595	1.96406	2.11103	1.83376	2.38455	2.07325	2.09984	2.16273	2.2101	2.17109	2.17729	2.35842	2.48449	1.96743	1.32188	2.26461	2.21375	2.24441	2.13637	2.01589	2.18921	2.19017	2.11173	1.81588	2.1934	1.93624	2.07984	1.83939	1.95684	1.96595	1.93491	1.9906	2.02796	2.48551	1.79408	1.97341	2.02007	2.20024	2.2955	1.76213	2.00085	2.21442	2.00708	2.19222	2.12382	1.83137	2.2445	2.2686	1.33874	2.13377	1.95134	2.04536	2.2086	1.83765	2.25588	2.39625	1.31121	2.31279	2.05714	2.32365	2.36344	1.86052	2.32154	2.34771	1.33993	2.04206	1.79896	2.23196	1.79758	2.42336	1.99614	2.238	2.11431	1.89055	2.18366	2.01506	2.2225	2.42363	2.26122	2.18049	2.04598	2.129	2.20674	1.82605	1.34097	2.10819	2.23331	1.80052	2.14246	2.04452	1.95152	2.3233	2.20955	1.33682	2.0969	2.11189	2.04069	2.01428	2.10142	1.94498	1.96708	2.18999	2.30891	2.26606	1.94787	2.14656	2.37442	2.11304	1.89962	1.9481	2.16723	2.29783	1.92391	2.13482	2.32259	2.19729	2.27746	1.94754	1.95597	2.11229	2.04815	2.29959	2.30937	2.34464	2.12318	2.27144	1.88805	2.54746	2.15258	2.00637	1.89425	2.50087	1.3392	1.8714	1.84474	2.14051	2.00123	1.36879	1.92452	2.3004	1.32036	1.3042	2.1672	1.33184	1.74642	1.92298	1.33037	1.85201	2.12651	2.04516	2.07102	2.00015	2.07915	2.10612	2.49119	2.09267	2.21152	1.85447	1.29396	1.30848	1.99814	2.13458	1.39648	1.95338	2.07334	2.06057	2.36762	1.86728	1.8807	2.17427	2.1683	1.85615	2.40754	2.01859	2.21014	2.4085	2.24809	1.94553	2.00022	2.01744	1.99527	2.20078	2.09328	2.25922	2.28013	2.0958	2.06563	2.11873	1.88699	2.20831	2.0633	1.96398	1.80961	2.22382	2.17466	2.16095	2.24794	2.32759	2.18532	2.23124	2.27474	2.16654	2.06834	2.17164	2.1168	2.13485	2.10221	2.15903	2.33826	2.15102	2.15275	2.32938	2.18586	2.03121	1.79786	2.04	2.09279	2.38578	1.32344	2.04307	1.91168	2.36675	1.31395	2.1386	2.36713	2.23204	1.84606	2.12137	2.07571	2.02485	1.88661	1.93724	1.97431	2.01206	1.32895	2.14578	2.1733	1.30885	2.21817	1.97297	2.07735	2.06246	2.05758	2.12789	1.31005	2.28277	2.27856	2.13533	2.38114	2.05006	2.1359	1.88879	2.10529	2.31404	1.9659	1.33654	2.06107	1.99025	1.99137	2.11084	2.34261	1.89547	2.02089	2.07483	2.02719	2.08105	2.25221	1.95347	2.30373	2.49463	2.16265	2.38671	1.93082	1.93944	2.29131	2.12572	2.12623	2.11457	1.33045	2.01217	2.19831	2.16498	1.91383	2.1002	1.3356	2.02584	1.7425	1.99475	2.06338	1.95278	2.03931	1.3531	2.37789	2.14164	1.93315	1.98941	1.75689	2.22629	2.29088	2.07759	2.08784	1.88866	2.18534	1.82269	2.30406	2.32717	1.33585	2.00507	2.18243	1.33033	2.21221	1.33762	2.35492	1.34375	1.99792	2.03042	2.22082	1.34831	2.22049	1.32754	1.99784	2.38877	1.85302	2.04025	2.27018	1.33546	2.00624	2.05158	2.21362	2.21222	1.98491	2.0572	2.04094	2.02287	2.09871	2.20778	2.36366	2.05485	2.07182	1.80681	2.33789	2.36632	2.41821	2.09502	2.20389	1.80215	1.36257	2.02753	2.15647	1.8479	1.94225	1.8111	2.06612	1.99781	1.97289	2.12984	1.86226	2.00479	2.27667	2.00768	2.0043	1.82265	1.35294	2.19979	1.98546	2.46488	2.1128	2.28291	1.96433	2.20038	2.40774	2.03961	2.07607	2.26848	1.95844	1.89981	2.0203	1.94081	1.29774	2.19495	2.09351	2.19806	1.98907	2.07235	2.1187	2.07836	2.45924	1.962	2.01609	2.02464	2.24947	1.93519	1.80894	2.08644	1.81879	2.28846	1.37303	2.34554	2.20642	2.15314	2.22171	2.19932	2.20135	2.48211	2.22612	2.4366	1.9546	2.32336	1.3279	2.17711	2.33757	2.35919	2.33536	2.45622	2.26426	2.04651	2.38656	1.97532	2.44104	2.16226	2.30592	2.1283	2.21016	2.18795	1.93119	2.2302	1.35109	2.41795	2.14847	2.42428	1.82096	2.43405	2.10838	2.35107	2.1946	1.31584	2.12011	1.311	2.41813	1.75248	1.92204	1.83794	2.60929	1.90841	2.0842	2.19021	2.11638	2.24671	1.8987	1.93777	2.23221	2.02838	2.19001	2.6853	2.22986	2.0898	2.30785	2.08466	1.33539	2.22039	2.10277	1.38839	2.18888	1.9806	1.90435	2.0184	2.04874	2.22418	2.11296	2.21179	2.20346	1.84422	2.0795	1.9169	1.98371	2.11427	2.03316	2.15103	2.19499	2.05131	2.12805	2.10467	2.34659	1.31694	2.04078	2.17757	1.92318	2.23885	2.07369	1.9005	1.79964	1.37629	1.36956	1.95751	2.41008	2.23411	2.08389	1.82015	2.12624	1.9779	2.05018	2.03184	2.15429	2.02352	2.38185	1.95656	2.1431	2.24964	2.09757	2.07201	1.93616	2.0768	2.04534	1.91297	2.11919	1.83423	2.1351	2.21254	1.89517	2.09143	1.30434	1.97156	2.18378	2.16114	2.07076	2.21219	1.35416	2.01785	2.06552	2.22569	2.15345	2.35442	2.38159	1.98061	2.19648	2.25385	2.28978	2.35486	2.33461	1.79751	2.04982	1.34344	1.89623	2.35708	1.38253	1.33799	2.10827	2.12056	1.31949	2.07135	1.9312	2.02432	2.15548	1.81407	2.35865	1.34176	2.01828	2.1471	1.9482	1.99725	2.37037	1.99324	1.74767	2.09113	1.33783	2.47011	2.32962	2.28117	2.15325	2.11982	2.30461	1.82033	2.10221	1.73441	2.06343	2.06577	2.36926	2.27149	1.77326	2.05017	2.34366	1.98714	2.03801	2.02005	2.10696	2.33389	2.35694	2.22599	1.95038	2.14886	1.31817	2.04935	2.16669	2.21226	2.02824	2.00868	2.3019	1.82843	2.08105	2.45897	2.25972	2.10107	2.00274	2.19409	2.17908	2.3026	1.83558	2.07397	2.35754	2.33469	2.09957	1.97886	1.95482	1.93136	1.81353	2.33506	2.01792	2.03548	2.29619	1.93884	2.23658	2.06905	1.79548	2.0268	2.41347	2.17403	2.18381	2.16064	1.35286	2.30409	2.43667	2.31148	2.26928	2.19129	2.01981	1.85171	2.26618	2.08062	1.99809	2.26989	1.95035	1.34893	2.11678	2.42696	2.46539	2.20851	1.97642	2.24403	1.36151	2.13105	2.1758	1.80701	1.45079	1.35261	2.00865	1.90621	1.92993	1.78476	1.83704	2.21342	2.15532	1.32053	2.08801	1.95547	1.88966	2.1012	2.07282	2.00979	2.00909	2.18689	2.05005	2.28863	2.06731	1.34784	1.79592	2.11809	2.50817	1.94723	1.87446	2.10248	1.36528	2.06598	1.29576	2.06125	2.01457	2.27732	2.44791	2.16857	2.02473	1.86542	2.47898	1.95592	2.27352	2.07456	2.2006	2.06269	1.34223	1.99759	1.32247	2.23037	1.4573	2.03304	2.12801	1.34097	2.26165	2.33415	2.52643	2.33437	2.3006	2.35787	1.96831	2.09475	1.85568	1.99772	1.34158	2.39133	2.01131	2.07972	2.14088	2.39596	2.28861	2.11818	1.96372	2.20186	1.97613	2.09986	2.05984	1.89826	2.08173	2.15151	2.0624	1.86979	2.1277	1.28975	1.83485	1.78082	2.07868	1.98446	2.07502	2.23877	2.11827	1.3287	1.95663	1.92561	2.22744	2.42893	1.99163	2.51868	2.18546	2.05865	1.85151	2.18213	1.81999	2.33568	2.19926	1.94154	2.16321	2.19493	2.0987	2.12227	2.09237	1.31847	2.13191	1.97487	2.12063	2.19365	2.14963	2.10013	2.56386	2.19136	1.81707	2.2263	2.23894	2.18273	2.1217	2.25117	2.43905	2.07332	1.99735	1.89499	1.92541	1.3585	2.44477	2.11112	2.28385	2.16319	1.89281	2.1545	1.93305	2.49197	1.86618	1.413	2.25087	2.28604	2.1816	1.98084	2.26067	2.08599	2.26816	2.07153	2.1063	1.88508	1.81278	1.93215	1.32226	2.17615	2.20603	2.10016	2.01735	2.48038	2.34903	1.33695	2.23554	2.22907	1.94841	2.05032	2.18859	2.01163	2.02846	1.31696	2.2284	1.82344	2.00534	2.16064	1.78517	1.9891	1.30394	1.94495	2.00048	2.03409	2.31185	2.49099	1.89483	2.33024	1.8091	1.31447	1.99346	2.07776	2.36033	2.35376	1.86163	2.20537	2.36029	2.23434	2.34687	2.33457	1.3184	1.97495	2.27023	2.12423	2.22319	2.32099	1.32484	2.06645	2.19069	2.1302	2.26152	2.37647	1.90256	2.20835	2.06119	2.38274	1.85079	2.23734	1.87995	1.83982	1.79437	2.2588	2.14857	1.34685	1.89422	2.03251	1.85301	2.14019	2.42278	2.30745	2.16092	2.46821	2.31348	2.08681	2.1334	2.37989	1.83556	2.37278	2.33212	1.96843	2.43228	2.09204	1.31303	2.21739	2.11672	2.15673	1.98992	2.39132	2.19767	2.12932	1.89076	2.08032	2.12715	1.99745	2.2212	2.08976	2.20322	2.13851	1.32776	1.87485	1.32842	2.06108	1.88855	2.50569	1.27788	2.39186	2.20693	2.57325	2.33246	2.25352	1.9582	1.99182	1.95816	1.85061	1.98859	2.2433	2.32186	2.32988	2.11524	2.22448	1.86613	2.22801	1.89338	2.24482	2.4277	2.02887	2.14939	2.20353	2.34944	2.21276	2.08661	1.84358	1.91006	1.78166	2.27476	2.00916	2.23186	2.07361	2.11968	1.84852	2.36937	2.2002	1.94593	2.24406	2.2694	2.14421	1.87097	2.20145	2.15847	2.03559	2.12593	2.30727	2.01422	2.18765	2.07646	2.16971	2.47565	2.05247	2.2294	2.32924	1.29345	1.94272	1.27394	2.06472	2.1134	2.13702	1.97054	2.17053	2.09839	2.28319	2.12055	2.22637	2.23243	2.23344	1.82685	2.1111	1.91674	2.19036	2.18747	1.81341	2.26967	1.8571	2.21815	1.81181	1.35622	1.86309	2.39593	2.01833	2.06484	2.02809	2.40904	1.86018	2.22125	1.82974	2.41242	2.1582	2.01694	2.31395	2.20345	1.92107	1.3307	2.1321	2.1266	1.77197	2.34496	2.19419	2.04762	2.09949	2.29798	2.22834	2.00676	1.8092	2.22025	2.1249	2.10015	2.32318	2.23588	1.35025	1.81111	2.32055	2.67246	1.89222	2.24406	2.01642	2.1646	2.08854	2.07994	2.24032	2.16583	1.37041	1.89507	1.8556	2.21335	1.79923	2.08039	2.14768	1.94717	2.05318	1.83999	1.96553	2.28869	1.92756	2.06237	2.24913	1.32038	2.22733	2.08397	2.3634	2.20074	2.18403	2.26172	1.79395	2.00404	2.23498	2.36383	1.31474	2.16318	2.42084	2.02696	1.92943	1.34846	2.22407	2.25484	2.08828	2.60952	2.24485	2.13761	1.80991	2.23096	2.19929	2.16522	2.15487	2.08339	1.86469	1.97497	2.13999	2.40618	1.35726	1.85728	2.15456	1.37175	2.18875	1.91703	1.84416	2.11326	1.8453	2.23641	2.3859	2.4759	2.18565	2.14242	1.30286	2.2561	1.34646	1.29533	2.0311	2.19706	2.22035	1.91264	2.36749	2.00993	1.81509	2.0952	1.35943	2.20751	1.36214	1.94303	1.96096	2.04291	2.02606	2.21309	1.9431	2.04722	1.87776	2.12957	1.94285	1.79746	2.21808	1.89463	2.19159	2.31507	2.24552	2.27499	2.09536	2.271	2.03622	1.29527	2.23441	1.87014	2.13269	2.08878	2.12895	2.27722	2.19083	2.12985	2.09828	1.8589	1.31927	2.26102	2.11702	1.82634	2.16196	2.21768	2.12955	2.2314	1.35156	2.09823	2.23719	2.48391	1.95572	1.33951	1.98437	2.17665	2.1953	1.34499	2.00249	2.23596	2.42023	1.77516	2.04464	2.044	2.19539	2.19839	1.91503	1.36849	2.10994	2.19428	2.26223	2.18834	2.18016	1.35896	1.98909	1.97131	2.10996	2.51537	2.32275	2.26858	2.12617	2.21885	2.09417	2.06893	2.17173	1.86699	2.30707	2.16913	2.14098	2.1532	2.13974	2.33284	2.11963	2.19705	2.20627	2.28988	2.37205	2.18468	1.9969	2.2079	2.33555	2.02757	1.32199	2.2745	2.34654	2.13047	2.05046	2.24371	2.21938	2.27541	2.13886	1.9144	2.19928	1.95041	2.06913	2.43152	1.96435	2.323	2.3087	2.06634	2.22155	1.98668	1.28286	1.80217	2.18141	2.14992	1.86918	2.12813	1.33398	2.21423	2.00212	2.22119	2.13912	2.04385	1.76406	2.28077	2.31846	1.95674	2.14971	2.083	1.97865	2.39975	1.98306	2.18001	2.03344	2.34525	1.98379	1.89636	2.18511	1.32683	1.31878	1.34157	2.13165	2.03741	2.15586	2.18112	2.25934	1.82504	2.42818	2.18103	2.15071	2.3846	1.87343	2.14224	1.92979	2.17662	2.51026	2.14833	2.27021	2.52099	2.45079	1.30988	2.4056	2.44865	1.91059	2.39561	2.42266	1.36335	2.26389	1.77244	1.90499	1.83052	2.2099	1.85107	2.45667	2.3717	2.29174	1.8945	2.31476	2.55152	2.45759	1.85835	2.25696	2.0154	2.19618	2.0527	2.276	2.2825	2.22062	2.12096	1.80817	2.12084	2.22632	1.85756	2.18499	2.288	2.35033	1.89559	2.24967	1.32365	2.02889	2.21173	1.3404	2.07317	1.79656	2.15965	2.10763	2.14154	2.15374	1.92401	2.23731	1.85555	2.51785	1.30724	1.8422	1.33848	1.86564	2.42641	2.31259	1.33476	2.33718	2.46951	1.35093	2.39006	2.19322	2.28611	1.31106	2.43613	1.97637	1.96223	2.30623	2.07006	1.7756	1.31223	1.35987	2.19574	2.24352	2.00631	2.31449	2.3174	2.16838	1.79109	2.32245	2.17496	1.94298	2.00971	2.25266	1.32054	1.92592	2.51532	1.92128	2.03194	1.95211	1.94286	1.96716	2.24991	1.78133	2.11899	2.09973	2.05556	1.32564	2.0245	1.3505	2.15911	2.18911	2.13612	2.16888	2.66625	2.02312	1.98528	1.93144	2.49328	2.23494	2.40982	1.84149	2.38272	1.33438	2.07107	2.15425	2.2571	2.33407	2.23027	2.16065	2.12063	2.37449	2.16174	2.1405	2.16817	2.12581	2.00853	2.07559	1.32679	2.09862	2.25738	2.09734	2.3331	2.10806	2.15033	1.36506	2.16733	1.36808	2.1753	2.29446	2.50495	1.98989	1.32199	2.15166	2.2147	2.16772	2.09636	1.91581	1.82354	1.98646	2.66084	1.31861	2.25888	1.97128	2.41872	2.1558	2.15059	2.15202	1.89308	2.01622	1.38541	2.05643	1.32534	1.31294	1.95158	1.38258	1.38964	2.21254	2.34269	2.03831	2.34102	2.35244	2.21026	2.00052	1.89966	2.48037	1.37019	2.48176	1.94266	2.11491	2.20139	1.32678	1.30265	1.91671	2.20233	2.02521	2.11137	2.16451	1.35567	2.0732	2.16938	2.2353	2.29842	2.11447	2.08405	2.1916	2.24207	1.82633	2.28759	2.39141	1.34905	1.86522	2.21839	1.89804	1.82067	2.03168	2.05512	2.10637	2.1643	2.22941	2.17512	2.00806	2.07321	1.88478	2.0651	1.99306	2.10364	2.14508	2.02771	2.17719	2.17852	1.94439	2.08272	2.1428	2.09831	2.45694	1.93603	2.10384	1.34884	2.03209	2.05781	2.1308	2.04837	2.14619	2.16874	1.94497	2.02009	1.35984	1.96253	2.00391	2.11547	2.33743	2.36393	1.93598	1.9281	2.23171	1.91718	2.00044	2.26584	1.82799	1.33268	1.37811	1.903	2.52725	1.82588	2.27107	2.19974	1.95712	2.03633	2.08393	2.07827	2.34365	1.876	2.05686	2.32349	2.15389	2.10378	2.44942	2.09757	1.29116	2.13864	1.42273	2.3315	2.37126	2.47736	1.91479	2.27879	2.03032	2.21484	1.90999	2.30709	1.95276	2.07904	2.49717	2.20184	2.17825	1.85354	2.09019	1.95078	1.98292	2.0263	1.33772	2.13934	2.3795	1.34973	2.28761	2.09998	2.21313	2.13524	1.76458	2.18101	2.04146	2.10941	1.29245	2.22178	2.05518	2.14723	2.26405	1.33339	1.79781	1.35265	2.17443	2.01023	1.95404	2.04266	1.9188	1.95948	2.15718	1.86425	2.42342	1.36205	2.37439	1.83314	1.84974	1.9564	1.34694	1.86124	2.41539	1.33742	2.07425	2.04009	1.98723	2.33417	1.97891	2.35447	1.93681	2.16922	2.05544	2.24042	2.19147	2.2036	1.31598	2.16814	1.84661	1.31532	2.22973	1.97277	1.94903	2.03033	2.36099	2.96818	2.27692	2.04299	2.24072	1.90809	2.35295	1.33159	2.40118	1.35003	2.08105	2.24671	2.00024	2.48764	1.34147	2.28539	2.1304	1.33234	2.2633	2.13889	2.12249	2.41523	2.00248	2.41441	1.32919	1.94804	2.07301	2.18794	1.89825	1.36161	2.43068	2.09682	2.01748	1.96893	1.8615	2.46954	2.11709	2.2285	2.17456	2.40225	2.15798	1.39511	2.43538	1.33816	1.80832	1.30626	1.92415	1.97381	2.11001	2.32759	1.79837	1.93989	2.13674	1.35027	2.48623	2.08848	1.34863	2.14274	2.13991	2.02587	1.38422	1.91274	2.29788	2.15531	2.02696	2.3039	2.19401	2.34657	2.03965	1.7868	1.98574	2.34795	2.11318	2.19408	1.31581	2.18334	2.22059	1.95687	1.91092	2.23607	1.80222	2.03838	1.85433	2.14289	2.23304	1.80449	1.84258	2.45651	1.80369	1.96011	1.8385	1.90381	2.16343	2.11604	2.27875	1.30448	2.19119	2.19124	2.18842	2.38675	1.76019	2.01825	2.24558	1.89126	2.14979	2.18866	1.91086	1.83404	2.15392	2.31062	2.0082	1.98452	2.01088	1.84544	1.94902	2.08705	2.07016	2.32746	2.20579	2.05735	1.87124	1.96469	1.85681	1.98995	1.98971	2.33907	1.90266	2.34294	2.57066	2.30658	2.09145	2.05355	2.07152	2.17984	2.19098	2.24668	2.0143	2.17238	2.23846	2.15937	1.76698	1.92054	2.07791	2.1264	1.97181	2.18677	1.98289	2.29292	2.0073	2.10117	1.77698	1.34236	2.33561	1.97015	2.32548	2.38478	2.28461	2.16525	2.00636	2.17336	2.22663	2.66514	2.19725	2.16115	2.00698	1.48732	1.88444	2.27323	2.06053	2.03293	2.14063	2.27335	1.92418	1.92152	1.78349	2.177	1.83313	1.97949	2.28506	2.25792	2.3569	2.37	2.22464	2.05016	2.43714	2.21943	2.18189	2.30737	2.09089	1.95182	2.096	2.24944	2.36116	2.49012	1.9255	2.1526	1.94738	2.30626	1.31381	2.24661	2.22085	1.76508	2.24203	2.30844	2.41217	1.81536	2.36236	2.02727	2.33482	2.21954	2.20432	1.95949	2.02535	2.01437	2.2324	1.98529	2.27919	2.27313	1.36936	2.02422	1.9995	1.40339	2.40756	2.0985	2.12779	2.17208	1.30017	2.14802	1.99869	2.14752	2.1791	2.03398	2.01507	2.11918	2.05868	1.95689	2.1418	2.08516	1.83912	2.3251	2.20208	2.13805	2.09202	2.29807	1.8664	2.14424	1.34937	2.04812	2.11118	2.35124	1.90849	2.00047	2.32642	2.31374	2.0431	1.8134	2.30348	2.35375	1.32026	1.36518	2.31416	2.13418	1.92904	2.14164	1.87068	1.962	1.33098	2.39648	2.03635	1.99216	2.27956	1.85195	1.77328	2.05836	2.25651	2.40448	2.13908	1.31676	2.06743	1.9251	2.15499	2.38662	2.09622	1.99564	2.23477	2.22094	2.0689	2.16161	2.26901	1.82591	2.23215	2.31644	2.10898	2.17568	2.22819	1.93757	2.1314	2.27209	2.14841	1.33396	1.96907	2.39681	2.22997	2.18827	2.25894	2.06232	1.82424	1.9923	1.93842	2.27015	2.1591	2.32358	2.12704	2.23157	1.96986	2.10061	2.46132	2.11838	1.318	1.84868	2.19159	1.86638	2.11439	2.18605	2.03165	2.39191	2.15102	1.91939	1.96671	1.82401	1.84039	1.82719	2.00414	2.13589	2.21258	2.09238	2.01197	1.84617	2.20627	1.80487	1.33969	2.27426	1.99873	1.98326	2.10477	2.40462	2.05117	2.24791	1.84918	2.14404	2.1866	2.53045	2.12038	1.81891	2.27319	2.02799	2.12513	2.42827	1.98766	2.22119	2.1679	1.80708	1.79477	2.04254	2.1061	2.37919	1.92817	2.77931	2.07744	2.87913	2.24585	1.82683	2.39596	2.02878	1.78927	2.2822	2.13175	2.24745	1.99086	2.21108	2.08712	1.81641	2.20749	1.87398	1.94047	2.11841	1.87076	1.99092	2.26008	1.34509	2.57105	1.87837	1.37726	2.19277	2.05374	1.9552	2.04965	2.24193	1.85912	2.0198	2.26643	2.09832	2.38517	2.09565	1.97031	2.3813	1.33131	1.94844	2.27031	2.24802	2.15449	2.20841	1.96947	2.15172	2.05355	2.02027	1.90967	2.26339	1.98422	2.28706	2.04235	2.42607	1.98697	2.12729	2.15684	2.14822	2.1032	2.21006	1.82584	2.03513	2.04484	1.96317	1.95762	2.29825	1.88154	2.17254	2.29778	2.07343	1.797	1.92265	2.10464	1.9295	1.90591	2.19895	2.12427	2.18842	1.35734	2.05467	1.94796	2.12843	1.85627	2.02045	2.48164	2.32402	2.09836	2.12573	1.99433	2.28644	2.18976	2.36147	1.37787	1.78979	1.96333	2.29324	2.63117	2.16813	2.39913	2.21659	2.18656	1.91803	2.23015	1.8551	2.03227	1.9428	2.61356	2.16657	2.40808	2.18897	1.3869	1.34282	2.00623	2.24794	2.4355	2.27808	2.28677	1.34009	1.83444	2.23423	1.88011	2.29346	1.96333	1.8553	1.35104	2.1174	2.26324	2.19111	2.18419	1.97536	1.81394	2.24535	1.95454	2.29568	1.93139	1.94115	1.9384	2.23334	2.16274	2.2937	1.94017	2.12351	2.18728	2.0499	2.12724	1.79239	1.79395	2.33328	2.24145	1.95085	2.04627	2.14321	1.34962	1.34806	1.84584	2.10409	2.24235	2.32622	1.83182	2.329	2.13974	2.02562	2.14923	2.11902	2.03868	2.06443	1.86495	1.96006	2.17619	2.28681	1.34257	1.9994	1.33915	1.93917	1.31543	2.52064	1.95802	2.22773	1.37925	1.78815	2.5686	2.08115	1.79909	2.32124	1.81818	2.12072	2.1418	2.21636	2.36695	2.07413	2.17264	2.31136	2.01368	1.88323	2.31742	1.78724	2.30945	1.90727	1.88484	2.22076	2.16329	2.20976	1.99382	1.90795	2.96136	2.114	1.84289	2.16727	2.05692	2.38395	2.2456	2.34591	2.0059	2.4611	2.08755	2.22623	1.3162	1.87767	2.59872	2.62089	2.13018	1.36639	2.15412	2.297	2.35932	1.30774	2.22642	2.10223	2.25307	2.25073	1.92839	2.33487	2.14204	1.39025	1.39498	2.2094	2.14688	2.00677	2.0322	2.18454	2.01887	2.49615	2.31227	2.27437	2.296	1.8907	2.00047	2.31864	2.03397	1.79026	2.46611	2.35532	1.33372	2.11744	1.87152	1.87568	2.07422	2.0609	2.26183	2.1414	1.83671	2.33302	2.32358	2.05721	2.1953	1.38738	1.84545	2.12193	1.85428	2.05157	2.02383	2.11596	1.98944	2.11056	2.28776	1.91901	1.9418	2.33663	2.16322	1.37366	2.19058	1.92879	2.46209	2.12945	2.25673	1.31847	2.23208	1.82168	1.92889	1.38515	2.01123	2.32972	1.99817	2.00809	1.33944	2.18735	2.1219	2.04183	2.12772	1.3408	1.35695	1.30916	1.89297	1.33633	2.10557	1.7636	2.02625	2.12422	1.86989	1.90989	2.43991	1.98849	2.15313	2.21974	2.17869	1.28095	2.34295	2.12797	2.26877	2.10501	2.18583	1.31336	1.86272	1.81904	2.10294	2.07495	1.34336	1.79357	2.50934	1.88208	2.19671	1.94203	1.99966	1.34644	1.99506	2.23294	2.32231	1.35254	1.97472	2.11191	2.28659	1.98008	1.91938	2.18384	2.3347	1.96816	2.29137	2.04457	2.3147	2.6058	2.17346	2.18331	2.05465	2.07544	2.09508	2.24112	1.94602	1.98383	1.3456	2.30264	2.33934	2.21094	2.16411	2.36994	2.07685	1.36525	1.30546	2.25439	1.33923	1.8042	2.2375	2.38745	2.24051	2.16481	2.31551	1.93988	2.48366	2.05006	2.16763	2.04537	1.39854	2.1128	2.20873	2.14249	2.11614	1.76354	1.96104	1.42443	1.97487	1.96108	2.27351	2.16295	1.98391	1.34066	2.09592	1.8824	2.08697	2.06953	2.03894	2.10448	2.37111	1.80692	2.30407	2.34874	2.06575	2.01904	1.94527	2.26979	2.17824	1.32565	2.19413	2.16821	2.19212	1.97971	1.98345	2.48756	2.37947	1.84194	2.71234	2.11386	2.11849	2.19807	1.32558	1.9631	2.31085	2.30563	2.05498	1.3473	2.19813	2.28357	1.32814	2.39599	2.1771	2.17928	2.44047	1.35958	2.19199	1.86102	2.14385	2.22985	2.01621	2.11754	1.39417	2.30267	1.7595	2.09787	2.291	1.32172	2.01072	2.33277	2.27913	2.27513	2.42136	2.39472	2.28442	2.14781	1.98416	2.05156	2.12207	1.91519	2.03785	1.34954	2.31857	2.29532	2.47894	2.24323	2.24703	1.97134	2.28406	2.28376	2.33936	2.13038	2.50301	2.32412	2.3084	2.2424	2.15096	2.12169	2.17001	2.02973	2.18308	2.11592	1.36267	2.15238	2.03425	2.19549	2.39277	1.31506	2.36191	1.78642	2.15889	2.07123	2.36642	2.41973	2.07211	2.29984	2.35921	1.26916	1.87911	2.0147	2.29613	2.09803	2.07799	2.32836	2.11243	2.06741	2.03386	2.23499	2.35633	2.00832	2.18968	1.33428	2.11741	2.09365	2.24703	2.08994	1.34759	2.17365	2.18529	1.83602	1.31008	1.90809	2.19928	1.79369	2.18052	2.22064	1.82457	2.24704	2.2305	1.96334	1.31817	2.4751	1.90194	2.10272	2.08509	2.05683	2.24785	2.60893	2.31293	2.2774	2.2326	1.91768	1.87819	2.36335	2.32961	1.77844	2.27519	1.83673	2.10369	2.22198	2.32446	1.33484	1.33159	1.94187	2.26252	1.89537	2.35515	2.43413	1.81905	1.8575	1.98356	2.4369	2.01479	2.0024	2.2696	2.04116	2.0775	2.04573	1.35765	2.19207	2.0578	2.06855	2.11374	2.08338	1.32566	2.2091	2.26954	2.01476	2.49424	1.99439	2.03715	1.79308	2.26109	1.85417	2.44602	1.95795	2.15879	2.29646	2.27449	1.34272	2.21159	2.09703	2.24676	2.05379	1.97363	2.00737	2.12664	1.31719	2.3333	2.18857	1.33877	1.99696	1.82467	2.32001	1.31765	2.46226	2.06875	2.1875	2.07744	2.11689	2.30472	2.15756	1.33534	2.35142	2.12433	2.03125	2.12876	1.96644	2.23313	1.34323	2.10795	1.77937	1.85221	2.18857	1.91924	1.951	1.82148	2.02113	1.33774	2.16286	2.43189	2.08802	1.75132	2.20229	2.01223	1.94134	1.33163	1.85281	1.96835	1.30941	1.95177	2.03972	1.81284	2.12992	2.3036	1.786	2.29304	2.04273	2.23049	1.92497	2.13541	2.06081	2.08067	2.32964	2.62153	2.16647	2.17539	1.90767	2.10317	1.94754	1.86052	2.17885	2.15334	1.98399	2.29494	1.32504	2.56989	2.41509	2.49736	1.7959	2.23322	2.09068	2.29206	2.17933	2.48228	1.35044	2.23076	1.79053	2.03022	2.31367	2.1541	2.32767	2.09886	2.21124	1.91419	2.28665	1.32529	2.08134	2.0004	2.1829	2.08161	1.96325	1.98471	2.0874	2.15498	2.29198	1.80554	2.74462	2.23098	2.10416	1.29507	2.07923	2.59519	2.22856	2.20791	2.15218	1.85795	1.32013	2.08082	2.25776	2.13684	1.30749	1.94711	2.06988	1.32377	2.15671	2.24757	2.27583	2.34994	2.32574	2.35735	2.2104	2.14545	2.35057	1.9944	2.26333	2.02871	2.21672	1.92107	1.81892	2.42682	1.94815	1.80464	2.56501	1.96104	1.41143	1.92806	2.00217	1.94555	2.38898	2.10045	2.05344	2.01901	1.84367	2.20881	2.19123	2.00674	1.30508	2.12845	2.02994	2.27939	2.24199	1.89788	1.30667	2.19011	2.23265	1.84659	2.2127	2.09879	1.9924	1.96409	2.0653	2.30359	2.17482	2.0709	2.32358	1.31966	2.10396	2.30437	1.79781	2.20377	2.07109	2.02126	1.31024	2.18061	1.84474	2.14383	2.23575	1.35442	2.02175	2.21526	1.96034	2.34244	1.80385	1.38731	2.23325	2.18523	2.22401	1.99625	1.32247	1.82372	2.3742	1.30543	2.36704	2.12862	2.14993	1.96915	2.46569	2.16055	2.0836	2.24072	2.23724	2.27491	1.8477	2.45678	1.95602	2.21363	2.20755	2.04399	2.09564	2.20459	2.16084	2.09748	2.22017	2.47348	2.24726	2.06783	2.12	2.19302	2.16689	2.2309	2.28694	2.55782	1.85734	2.01226	2.39548	2.22027	1.98289	1.99821	2.17021	2.08216	1.9366	2.18128	1.35119	1.86036	2.10479	2.06074	1.80431	1.81831	1.96021	1.97181	1.95654	1.85109	1.33293	1.37152	1.93269	1.35457	2.16567	2.25687	2.20825	2.03373	2.34782	1.80326	2.2803	1.96508	1.33251	1.32889	2.09964	2.32297	2.16297	1.93059	2.16732	2.21348	2.12554	2.364	1.99614	2.29225	2.04218	1.95998	2.18781	2.08378	2.396	1.89874	2.30623	2.20643	2.03523	2.15485	1.87016	2.13739	2.32572	1.78851	2.04834	2.52112	2.01819	1.33907	1.33451	2.12242	2.19223	2.01425	2.39757	2.41758	1.97166	1.89905	2.0743	2.09555	2.13486	2.31048	2.0823	1.3053	1.82761	2.16633	2.15254	2.27606	2.05344	2.2225	1.83952	1.93739	1.98031	2.078	2.16685	2.17647	2.10937	2.14156	2.17903	2.16187	1.8179	2.3274	2.12878	2.03275	2.05143	1.98492	1.39864	1.83537	2.19419	2.03393	1.3098	1.3387	2.03268	2.98893	2.11127	2.36911	1.38118	2.04474	1.97754	2.21975	2.01535	2.03136	1.93252	2.10042	1.822	1.84826	2.24685	2.15251	1.36027	1.95957	2.34678	2.05199	1.34427	1.85795	2.04198	1.74236	2.04515	2.30321	2.13443	2.19832	2.37683	2.08072	1.85493	2.11861	2.18395	2.30476	2.00488	1.33081	2.16124	1.94514	1.9618	2.01255	1.33863	2.26271	2.35098	1.83438	2.17162	1.88969	2.13617	2.22602	2.09705	1.36346	2.17659	2.56124	2.25288	2.17493	2.02928	1.84406	1.97734	1.76949	2.11337	1.33686	2.1115	1.95296	2.33207	1.94143	1.98879	1.8207	2.24309	2.22563	1.92674	1.95528	2.28477	2.15233	2.12193	2.15839	2.24542	2.60045	1.79333	1.90366	1.90704	2.04084	2.03508	2.10068	2.07931	1.99838	1.84887	1.98551	2.06683	2.39906	2.16052	1.37981	2.08358	2.21962	2.40477	2.14912	1.93434	2.00038	1.95918	1.84966	1.7991	2.06491	2.48779	1.35879	1.97732	1.32466	1.32488	1.81423	1.33671	1.7766	2.01382	2.10809	2.2214	2.05671	2.18038	2.22966	2.29261	1.36581	1.32168	1.81723	2.15178	2.52009	1.96328	2.10404	2.47532	2.18824	2.07104	2.34885	2.05301	2.14493	2.04482	2.10729	2.32307	2.13866	2.38169	2.05737	2.54866	1.3203	1.83098	2.35821	2.17817	1.8078	2.09383	2.2929	1.33278	2.06515	2.06906	1.81043	1.92566	1.33379	2.06851	1.97779	1.88218	2.02145	1.38972	2.35017	2.15586	2.22685	2.24038	1.78947	1.89818	2.324	2.24028	2.05139	1.33695	2.10273	2.13106	2.25215	2.09834	1.94535	2.09673	1.95079	2.47962	2.26736	1.83914	2.20147	1.99978	1.96261	2.08097	1.83409	2.11949	2.1537	2.15753	2.2033	2.30726	2.0105	1.34381	2.15628	2.31397	2.00349	2.19284	2.22183	2.35291	1.37389	2.05275	2.31844	2.0307	1.91931	2.13942	2.22738	2.30896	2.12479	2.31962	2.09295	2.26476	2.15212	1.85296	2.22884	1.85081	1.36287	1.88248	2.24673	2.08227	1.84317	2.25107	1.84552	2.07111	2.25558	2.25546	2.0062	1.8308	2.44122	1.99308	2.00903	2.39333	2.18328	1.36543	2.45975	1.31487	2.01129	2.07657	1.38531	2.05502	2.07545	1.34402	1.96516	2.35999	1.98466	2.16026	2.14114	2.47002	1.98864	1.90334	1.35586	2.40337	1.94846	2.40412	2.08516	1.82622	1.9449	2.06082	1.96422	1.83861	1.83911	2.05305	1.83049	2.23529	2.06633	2.09856	1.98246	2.00845	1.94479	2.20019	2.50366	1.97255	2.36796	2.24189	2.27401	2.22895	2.09597	2.0724	2.33664	2.1976	2.08306	2.58443	2.16228	1.89011	2.22237	2.0762	2.16861	2.14577	2.03076	2.04732	1.34606	2.42085	1.99692	2.08551	2.21374	1.77838	1.95538	2.10696	2.22337	2.01122	1.83984	2.21253	2.33359	2.18722	1.86705	2.30085	2.28686	1.87824	1.98322	2.08065	2.24821	2.18037	1.97958	2.11423	1.89501	1.99822	2.25987	2.19112	2.23295	2.16691	2.41362	1.31546	1.88487	1.90479	1.34439	2.20989	2.22468	2.39068	1.99908	2.19855	2.41758	2.08031	2.2062	2.06481	2.05058	1.85554	1.31983	2.08853	2.14156	2.08553	2.17604	2.31625	2.28486	2.11167	2.16889	1.88235	2.18811	1.31557	2.03701	2.21336	1.8732	2.0395	2.04096	2.14237	2.27731	2.15323	2.31522	1.91096	1.99845	2.02011	2.23798	2.14065	2.12052	2.30399	2.38322	1.31981	1.8013	1.84517	2.17866	2.10365	2.06098	1.85885	1.9211	2.2167	2.07919	2.06685	2.20147	2.37449	2.08657	2.38367	2.21373	2.1397	2.15554	1.35117	1.30971	2.18407	2.48529	1.33698	2.08437	2.20976	2.38457	2.26636	2.22929	1.83517	2.15029	2.24794	2.2804	2.32136	2.13626	2.2301	1.40546	1.30771	2.30475	2.05981	2.34528	2.10935	1.78464	2.07341	1.99219	2.27922	2.22529	1.83768	2.26431	2.20112	1.8177	2.33926	1.97817	2.24552	1.99975	2.26863	1.92915	2.35675	2.0016	1.7872	1.82734	2.05853	1.76011	2.11011	2.1307	1.98101	1.77479	2.15472	2.20762	2.25806	2.16804	2.27038	2.19486	2.33499	1.3767	1.30517	2.09753	2.04096	1.81518	1.98246	2.1435	2.30645	2.17642	1.36605	2.06438	1.88761	2.02606	2.45469	2.01908	2.25332	2.22658	2.04323	2.24237	2.2949	2.19218	1.88394	2.13252	2.1328	2.09701	2.57502	2.0481	2.39803	1.40153	1.3656	2.02224	1.39991	2.09169	1.4006	2.25711	2.32236	2.07401	2.09453	2.29769	1.36018	2.15785	2.1866	1.40644	2.04418	2.45228	2.38353	2.20509	2.33816	2.24675	2.3766	2.51589	2.15004	1.9844	2.25295	2.31373	2.25863	2.0918	2.38736	2.42106	2.19389	2.04751	2.20282	1.37914	1.3803	2.29854	2.12396	2.04369	2.43904	1.93227	1.40022	2.2931	2.22683	2.25778	2.31794	2.0032	1.82022	2.09221	2.50188	2.74036	1.78348	2.08706	2.13143	1.87507
25.9	0.219846	2.54749	7	0.97	5	7	8	14.055	0	0	Spring	2024	Spiekeroog	1.85098	2.23706	2.08638	1.96472	2.32223	1.92697	2.12096	2.05183	2.22942	1.98165	1.96346	1.94731	2.13151	1.97965	1.96564	1.89477	2.13638	2.08009	1.97191	1.78008	2.10269	2.02025	2.3045	2.13295	2.11724	1.95618	2.02981	2.02415	2.12915	2.18776	1.99736	2.14895	2.13673	2.09671	2.03553	1.95204	2.03634	2.08457	2.08338	1.67118	2.08259	2.06481	2.20765	2.15852	1.90886	2.08436	2.02032	2.37432	2.16151	2.32385	1.84978	2.21133	2.26686	2.18365	1.91509	2.16165	1.93876	1.97711	2.56403	2.22128	2.08229	2.04532	1.87078	1.96198	2.31678	2.05626	2.40528	1.5954	1.81736	2.01906	2.53407	2.19469	2.11257	1.97243	1.96837	2.08316	2.01611	1.92691	2.22034	2.25233	2.15848	2.02782	2.1548	2.20203	1.86954	2.26464	2.06412	2.37029	2.30753	2.0884	2.04506	1.96469	2.28008	1.94127	1.9796	1.96272	1.79892	1.9359	1.90472	1.93389	2.09672	1.76265	2.04969	2.09675	1.7553	2.15551	2.15735	1.82186	1.8369	1.93524	2.4008	1.92287	1.99391	1.94862	2.16421	2.17877	1.98299	2.0353	2.1338	2.19825	2.16875	2.10013	1.96714	2.25293	2.24164	2.04836	2.19	2.09604	1.99834	1.95546	1.52531	1.77742	1.92803	2.16463	1.88171	2.04399	2.18604	2.0684	1.73446	2.05166	2.00967	2.45176	2.15937	2.00972	2.0203	1.93187	2.08516	2.16054	2.41338	2.08896	1.56061	2.09749	2.39595	1.69351	1.97871	2.07498	1.97728	2.15917	2.21692	2.19342	1.98869	1.80778	2.06578	1.84637	1.90054	2.12343	2.19099	2.16664	2.05346	2.17532	1.86036	2.22163	1.94796	2.03942	1.87866	2.09957	2.20285	2.20051	1.81338	1.99909	2.1269	1.8926	2.16781	2.07797	1.97328	1.92921	2.23515	1.98413	2.14337	1.98732	2.54358	1.82853	2.3685	2.03924	2.14021	2.09392	1.95753	2.07261	2.04109	2.11228	2.08277	1.99331	1.70739	2.06656	2.02192	2.33055	2.44315	2.13588	2.23543	1.99362	2.11144	2.26983	2.01351	1.70744	2.20391	2.0984	2.25787	2.10186	1.85539	1.9935	2.19919	2.06378	1.81484	2.16951	1.94717	2.01265	1.95854	2.08322	2.06188	2.2751	1.83415	2.1625	2.36858	2.00624	2.14686	1.8763	1.97849	1.90353	2.06526	2.33328	2.15854	2.17942	1.90512	1.86993	1.95029	2.12452	1.97479	1.94805	2.17988	1.97531	2.18136	1.97096	1.87447	1.75927	1.93499	1.84322	2.02133	2.156	2.55768	2.24553	2.29057	2.20952	2.15853	1.77996	2.04318	1.72087	2.23545	2.09547	2.07975	2.14694	1.93046	2.20285	1.89883	2.0226	2.18345	2.04266	2.25618	2.0414	2.13664	1.82484	2.12875	2.10786	2.17645	1.88904	2.12357	2.07534	1.81646	2.04318	2.50189	2.38676	2.30815	2.1078	2.10521	2.06045	2.02764	1.66167	2.01855	1.79162	1.92149	2.12404	2.10742	2.11747	1.79255	1.97735	2.0747	1.88689	1.78271	2.08852	2.28782	2.41093	2.19702	2.11934	2.09324	1.88019	1.70553	2.25341	2.29253	2.20435	1.87661	2.09245	2.30021	2.32629	1.79875	2.0628	2.05915	2.13467	2.13266	2.0464	1.76698	1.98811	1.9568	2.1195	1.64352	2.55027	2.05436	1.75802	1.81599	2.35056	2.25473	2.23648	2.12436	1.36677	2.16504	1.71513	2.08197	1.95079	1.95397	2.1638	2.10741	2.12159	2.19805	1.99394	1.82928	1.76931	1.91286	2.32826	1.78171	2.35442	1.8855	2.09392	1.67699	2.09432	2.08204	2.1877	1.89857	2.1413	2.06713	2.14565	2.04662	2.4114	2.2908	2.17095	2.01795	2.04513	1.70968	1.97595	1.63031	1.82741	2.01376	1.92694	2.10454	1.93988	2.02789	2.08608	1.87317	1.9776	2.2113	2.08915	2.20226	2.16316	1.83621	2.38671	2.02036	2.11594	1.94766	1.91565	1.98476	2.1297	2.04082	2.26599	2.03569	2.11797	1.80811	2.39652	1.78003	1.91451	2.20162	2.15063	2.08854	1.98358	2.15707	2.02139	1.97321	2.21217	2.15035	1.85578	2.03473	2.14485	1.76618	2.05265	1.95366	1.88736	2.03616	2.24474	2.06816	1.77147	2.16416	2.42866	1.7193	1.91407	1.64813	2.55789	1.82173	1.74967	1.79764	2.29331	2.09177	1.64605	2.19285	2.32834	1.91379	2.02653	2.10482	2.07066	2.04861	2.12564	1.80916	2.01816	2.25429	1.98602	2.24726	1.9799	2.11173	1.99804	1.67914	2.16021	2.10454	1.95703	1.99086	2.01412	2.06754	1.94891	1.77247	2.08513	1.99989	2.18932	2.12935	1.35155	2.06198	1.86409	2.02794	1.7353	2.49903	2.1919	2.34048	2.41945	2.06659	1.94357	1.99539	2.1244	1.92932	2.20005	2.03036	2.07852	2.36036	2.11031	2.16508	2.05416	1.95973	2.12383	2.25182	1.94401	1.99158	2.28142	2.26657	1.77297	2.02951	2.18153	2.0514	2.13031	2.25428	1.99326	1.91445	2.20732	1.92263	2.02854	1.77964	2.00663	1.85054	2.05909	1.96209	2.05602	2.24759	2.16496	2.01134	2.13835	1.92059	2.13126	1.86137	1.88219	1.97299	2.24079	1.74546	2.32109	2.22187	2.13406	2.01179	2.21338	1.98062	1.87796	2.0064	2.1338	1.9343	2.1765	2.09178	1.66469	1.88815	2.01973	2.16042	1.93297	2.00939	1.98782	2.12152	2.12946	1.90769	1.91073	1.69421	2.05794	1.96763	2.22698	1.94536	2.20046	1.92825	1.86082	2.15114	2.05326	2.14657	1.91619	2.12746	2.14034	2.46721	1.94439	2.18818	1.93749	1.94037	1.68298	2.16449	2.18337	2.29313	1.92967	2.29935	1.81548	2.04844	1.96869	2.46291	1.94982	2.07287	2.12073	1.78999	1.8532	2.16875	2.19845	1.85307	2.17623	1.7758	1.8184	1.98921	2.06765	2.18853	2.09584	2.02231	2.14184	1.75411	2.14799	1.85992	2.02447	2.14074	2.22274	2.14316	1.99888	2.16922	2.01103	2.3881	1.77608	2.09373	2.23373	1.77615	2.14675	1.86661	1.71704	2.28248	1.91877	2.26247	1.7629	2.03502	1.99623	2.14719	2.00801	2.11234	1.96057	2.18148	2.33138	1.96476	1.99957	2.00492	1.83403	2.11578	1.96696	2.01686	2.25614	2.02537	2.19633	2.23682	2.0639	1.84901	2.24065	2.0465	1.96714	2.03713	1.84108	2.3339	2.19479	1.81608	2.13595	1.93694	1.9712	2.02181	2.09363	2.42793	1.77923	2.07701	1.81706	1.98995	1.92353	1.9329	2.25379	1.96516	2.16795	1.97546	1.98822	2.26967	1.9867	2.03661	1.84176	2.04279	2.47882	1.74202	2.06845	2.22754	1.99028	2.22892	2.11735	2.15419	1.9573	1.90793	2.15152	2.18964	2.20547	2.09731	1.88258	2.11452	2.10486	1.79659	2.07165	2.18664	2.06433	2.31573	2.10154	1.85688	2.2917	1.96157	1.91545	2.03775	2.16549	2.10967	2.10484	1.93361	2.30182	2.1565	2.20219	1.97212	2.07256	2.22249	2.60042	2.09254	1.93811	2.1754	2.22358	2.06897	2.17259	1.98019	2.07237	2.20703	2.26647	2.15373	2.12648	1.98685	1.69489	2.13572	2.05501	2.31344	2.30442	2.31049	2.21611	2.0738	2.05812	1.77297	2.35749	2.15139	2.24423	2.06421	2.13994	2.02572	2.07218	1.91031	1.93431	2.12979	1.93514	2.46686	2.21949	2.28962	1.90915	2.18457	2.06678	2.21311	2.08937	1.97306	2.10104	1.96011	2.1013	2.15901	2.055	2.24633	2.44875	1.77194	2.12917	2.12932	2.06935	1.90403	1.92746	2.19059	2.04355	1.79491	2.07681	2.14688	2.06039	2.10668	2.15775	2.14997	2.02008	2.18758	2.11007	1.93463	1.93107	1.79166	2.05926	2.03113	2.11686	2.08288	2.11795	2.06635	1.81439	2.30173	2.02758	2.0696	2.17837	1.88399	2.14847	1.94741	2.07435	1.84649	1.87406	1.79818	2.07189	2.21307	2.35344	2.23322	2.12937	1.77752	2.07401	2.14887	2.05894	1.99406	2.04864	2.09358	1.71537	1.84278	2.34474	1.81932	2.12433	1.90684	2.04778	1.69675	1.92712	2.07684	1.71468	2.17665	2.00147	2.22325	2.21816	1.88944	1.83907	2.18821	2.12487	2.08918	2.18194	1.55676	2.06322	2.17875	2.14204	1.76483	1.87829	2.11311	1.81042	2.15529	1.95144	1.9695	2.04772	2.30293	2.01095	2.06172	1.95825	1.95758	2.23258	1.75421	1.90787	2.23338	2.34642	1.95618	2.07223	2.03529	2.28921	2.26373	1.96372	2.36885	1.946	2.11591	2.13052	2.02204	2.01188	2.21074	2.30169	1.8452	1.77506	1.8825	2.15875	2.30637	2.2473	2.2387	2.05807	2.02701	1.97744	2.16414	2.09717	2.15378	2.0588	2.22474	1.85812	2.01557	2.14967	2.14263	1.92453	2.19372	2.14438	2.05443	2.28796	1.94386	2.0661	1.80157	2.10231	2.03458	2.01668	1.98686	2.33859	1.94435	1.89664	1.93993	1.92018	2.05888	1.99056	2.42155	1.99925	2.06441	1.99716	1.96323	2.2052	2.04225	2.20361	2.13618	2.22922	2.12217	1.97971	2.08207	1.9021	1.90466	2.10475	1.79656	1.92229	2.28112	2.16975	2.14653	2.02795	2.24753	2.08901	2.03383	2.16856	2.07849	1.84721	1.85892	2.32656	2.27301	2.23644	2.32884	2.16744	2.08961	2.05978	1.84625	2.06988	1.75252	2.1581	2.10943	1.55051	2.0912	2.50653	2.4799	2.00478	2.07574	2.12127	1.83361	2.08497	1.90177	1.84129	1.90716	1.94098	1.85622	1.8957	1.91023	1.98687	2.10587	2.12786	2.11458	1.84332	1.93924	2.01829	1.95084	1.83756	2.20436	1.82793	2.04074	1.95746	2.09593	1.58918	2.0448	1.76852	2.02342	2.0486	2.10285	2.11133	1.98072	1.99989	1.76427	2.06239	2.01736	1.97335	1.79352	2.18978	2.3283	2.27267	1.83634	2.03915	1.90662	1.70259	2.42818	1.93748	2.1643	2.1567	2.18127	1.83954	1.88483	2.01326	1.75558	1.90824	1.89745	1.66048	2.3006	2.21996	2.33118	2.12598	2.30481	2.31744	1.86798	2.15351	1.54396	1.98288	2.12354	1.89353	2.25947	2.22595	2.11986	1.8247	1.92976	1.92151	2.17536	1.99149	1.69561	2.12139	2.00039	1.83791	2.32965	2.1546	2.13628	2.10446	2.18263	1.85719	2.17003	2.0022	1.99462	2.33051	2.03507	2.31484	2.05733	1.99928	1.85595	2.06721	1.92024	1.99954	2.02865	2.17069	2.15282	2.07102	1.91168	2.0636	1.97707	1.95126	2.33295	2.0152	2.08417	1.75482	2.24613	2.11639	2.07702	1.92051	2.28943	1.87343	2.26291	2.18815	1.82134	1.87167	2.0452	2.29009	2.10773	2.12041	2.18611	1.96434	2.19357	1.99846	2.21058	2.06704	2.09731	2.07147	2.0146	2.0705	2.51107	1.83379	1.64426	1.86441	1.87342	1.83323	1.69442	2.19329	2.004	2.08847	2.20032	1.96882	2.14082	2.25843	2.42243	2.02917	1.71933	2.09472	1.79023	2.08042	1.97612	2.13887	1.98248	2.16293	1.91774	2.05265	2.24432	1.70147	1.99628	2.17269	2.11231	2.09466	2.01267	2.22321	1.60234	1.92286	2.23817	1.8766	2.37123	2.03932	2.1694	2.37569	2.09265	2.03401	2.16755	1.96692	2.14906	2.26089	1.91128	2.47645	2.19214	2.4381	1.65961	1.97713	1.9193	1.92952	2.15509	1.89844	2.09554	1.85747	2.14257	1.68793	2.24121	2.01705	1.90073	1.98945	1.86985	1.85147	2.13348	2.15475	1.96442	2.05947	2.34122	2.09508	2.20131	2.01774	2.14884	1.77512	2.2435	2.36597	2.03602	2.13921	1.95719	1.98379	1.98657	1.88678	2.20013	1.96336	1.57619	2.07237	1.91323	2.13221	2.2091	2.20669	2.16883	2.16822	1.91853	1.96051	2.28662	2.20518	2.0575	1.92579	2.3254	2.07355	2.1552	2.03511	1.84598	2.1689	1.94986	2.16506	2.11452	1.82692	1.84596	1.98192	1.84266	1.90721	2.15387	2.2201	2.12109	2.13172	2.4136	1.75731	1.80544	1.89614	1.80638	2.12793	2.1016	2.49713	2.14598	2.2208	2.39043	2.04105	2.00733	2.33909	2.17209	1.97512	2.11342	2.09253	2.06441	2.01459	2.09876	1.8926	1.8354	2.14452	1.93823	1.67278	2.15172	2.01898	2.11136	1.80847	1.95009	2.233	2.0702	2.08346	2.00765	1.99518	1.97716	2.06475	2.0619	2.24242	1.97408	2.18679	2.27087	1.82072	2.34061	1.86182	1.96028	2.13068	1.94699	2.33265	1.91938	2.17762	2.02308	2.02476	2.07627	2.10655	1.79432	2.22082	2.21906	2.18326	2.16889	1.78701	2.10505	2.27264	1.81685	1.81702	2.12198	2.38757	2.14935	2.10338	1.88319	2.11921	2.08733	2.41533	1.97359	1.90852	1.96668	1.80153	2.00409	2.29501	2.11449	2.12391	2.08421	2.12177	2.26807	2.16198	2.29124	2.11115	2.0994	2.06106	2.04503	2.05009	2.05416	2.21359	2.06562	1.89531	1.91467	1.93118	1.87624	2.01081	2.30818	2.09185	1.85189	2.17288	1.8272	2.15677	1.91081	1.97288	2.25768	1.95146	2.26797	1.97165	1.73661	2.35958	1.94052	1.99114	2.06268	1.71844	1.87286	1.93127	2.27124	1.71161	2.13023	2.34472	2.08261	2.06784	2.31531	2.10535	2.09898	2.21837	2.19155	2.11862	2.03557	2.33992	2.15358	1.95821	2.12408	2.00782	2.15862	2.00712	2.17877	2.10207	1.86095	1.91589	2.38862	2.09046	2.16624	2.12181	1.91382	2.23698	2.13166	2.23921	2.24842	1.99286	2.37824	2.08492	2.06959	2.03113	1.918	1.8613	2.11739	2.22563	2.02494	2.09896	1.93484	1.95901	2.2153	2.00637	2.70984	2.20994	2.08021	1.69183	2.14529	2.16036	2.29206	2.11261	1.91256	2.02481	1.80489	2.17985	1.92204	1.94783	2.04301	2.02179	1.91758	2.12238	2.05437	2.02888	2.09813	1.81754	2.42523	2.47116	2.23776	2.07071	1.91398	2.35333	2.15013	1.61804	2.09329	1.94712	2.30024	2.21494	2.20913	2.09004	2.15185	2.10551	1.9188	1.8847	2.12641	1.72734	2.01101	2.22387	2.03231	2.15654	2.04994	1.9233	1.95976	2.22593	2.21633	1.91345	2.05813	1.95785	1.98903	2.09477	2.40663	1.99977	2.22841	2.19752	2.28229	1.84698	1.85513	2.09583	1.97338	1.9662	2.09517	2.19387	1.84931	2.12235	1.92379	1.99048	1.9519	2.16591	2.06144	2.04805	1.95383	2.03964	2.22419	1.79616	2.03263	2.07669	2.02325	2.34229	2.2622	1.53687	2.12393	2.28538	1.78474	2.0656	1.96058	2.09637	2.40401	2.42519	1.95429	2.09904	2.11615	1.97611	2.07651	2.03193	1.84334	1.99947	2.10892	2.07237	2.12129	2.24345	1.88403	1.79661	2.03614	2.16532	2.14418	2.19299	2.30716	2.01736	1.76905	2.23476	1.91959	2.48064	2.07637	1.69475	2.10318	1.75942	2.05562	2.06963	2.21504	2.32373	2.22354	2.08754	2.20791	2.27328	1.99697	1.55867	2.05637	2.03183	2.0227	2.17718	2.00405	1.77411	2.12408	1.88754	1.52838	2.18257	1.982	2.08113	2.13882	1.93232	2.08156	1.95895	2.08203	1.7498	1.8565	1.82251	1.85563	1.87621	1.99315	1.72204	2.31115	1.76745	2.13039	2.02242	2.13024	1.84807	2.19349	2.12838	2.19475	2.06676	1.88292	2.00124	1.85015	2.06257	2.07985	2.20296	2.19423	2.14464	2.1545	1.60628	2.21219	1.97766	2.01233	2.12442	2.03635	1.79737	2.05325	1.90129	1.87403	2.01908	1.93434	2.1941	2.15286	2.11278	1.73326	2.15796	2.05237	1.9141	1.90421	1.67977	2.04577	1.93612	1.80151	2.41141	2.12249	2.07009	2.1568	2.32674	2.29091	2.21824	1.90333	2.3292	2.11669	1.85388	1.97815	2.19665	1.89678	1.94746	1.80296	1.99998	2.04228	1.82232	2.10395	2.15761	2.35887	2.11194	2.09327	2.31695	1.94106	2.02592	2.0541	1.96907	2.08164	1.87105	2.26788	1.97853	2.03123	2.08098	1.95374	2.05939	2.11232	2.18313	2.1821	2.39794	2.06472	2.1219	2.12213	1.9621	2.07657	2.15236	2.26551	1.81709	1.85808	1.88197	2.13398	2.1349	2.09634	2.25804	1.97624	1.67125	1.83739	1.85592	1.86955	1.79639	1.96826	2.2766	2.02162	2.56178	2.55851	1.99612	2.10587	2.04539	2.00107	2.11364	1.96106	2.14113	2.05269	2.18004	2.07306	2.00548	2.08354	1.8095	1.84898	2.20841	1.94324	2.23567	2.11338	2.01904	1.82511	2.37503	1.82685	2.10682	1.79101	2.22864	1.9578	2.16838	2.30633	1.68395	2.10091	1.99539	2.07764	1.78316	2.09273	2.0204	2.01656	2.09268	1.99133	2.24306	2.17194	1.94874	2.10346	2.18602	2.02607	2.07459	2.00191	2.05494	2.04836	2.15501	1.89166	2.08167	2.43135	1.79446	2.40876	1.6905	2.08836	2.04727	2.04314	2.09937	2.1257	2.10497	2.13013	2.19279	1.88992	2.05469	2.38925	1.97507	2.01505	1.93847	2.00289	2.07103	2.26272	1.94807	2.39546	1.88236	2.22277	1.81666	2.26521	1.64517	1.72627	2.1304	2.14768	1.97924	1.90612	2.00733	2.08159	1.93731	1.94092	2.20837	1.98766	1.94626	2.78772	1.87907	2.27446	1.72852	2.27564	2.03989	2.09953	1.97305	2.06023	2.04128	1.8868	2.18344	2.03566	1.87058	1.91193	1.84074	1.94311	2.11375	2.03227	1.75027	1.97461	1.8733	2.29751	2.00138	2.09612	2.11439	1.90006	2.01909	2.07343	2.14307	2.21885	1.52393	1.87687	1.96586	1.9144	1.9665	1.83169	2.23283	1.97654	1.97051	1.93553	2.08202	2.14742	2.10909	2.19364	2.08267	2.17799	2.09397	2.28472	2.06027	2.23449	2.23827	2.30744	1.97112	2.00943	1.37902	1.99577	1.94035	2.27229	1.89626	1.7116	1.97844	2.12554	1.88287	1.9967	1.80026	2.31284	1.97929	2.05794	2.12868	2.23177	1.95076	1.94687	2.2799	1.80289	1.9601	2.02039	2.19051	2.07776	1.68544	1.74586	2.17585	1.86375	1.94258	1.97384	1.85853	2.20215	2.10001	2.12852	1.90461	2.09918	1.84984	2.15735	1.92534	2.05407	1.96238	1.83176	2.07713	1.96019	1.99244	1.77172	1.87661	2.07394	2.58937	1.8467	2.14423	2.21235	2.04946	2.04817	2.19351	2.00322	2.08835	1.92451	2.15069	1.90666	2.08344	1.83306	1.98741	1.80223	2.02665	2.20909	1.80665	2.088	2.17213	2.1405	2.01821	2.34416	2.0555	1.69257	1.84933	1.85955	1.9748	1.83117	2.20157	1.59484	2.1062	1.91377	2.28787	1.85034	1.78193	2.00305	1.86844	2.21914	2.36603	2.22713	1.97322	2.2079	2.17488	1.9304	1.99329	2.05625	1.75305	1.70522	1.92891	2.2626	1.98073	2.22503	2.46588	1.33339	1.83193	1.94103	2.33978	1.83797	2.19566	2.18098	1.96799	2.2536	1.9568	1.92476	1.58311	2.21321	2.18655	2.29516	1.75684	1.92684	1.85048	1.61914	1.81389	2.1053	2.0693	2.00062	1.80168	1.96059	1.43078	2.02233	1.90748	1.88397	2.01399	2.2198	2.09001	1.97449	1.98602	2.14231	1.86763	1.99736	2.32051	2.0174	1.80031	1.78859	2.13352	2.19578	2.01446	1.66833	2.06537	2.05958	2.08387	2.35226	1.90903	2.06323	2.1845	1.88728	1.98956	2.23325	2.06097	2.26612	1.99452	1.79265	2.32195	2.16725	1.98697	1.95217	2.20721	2.2958	2.25347	1.99125	2.22984	2.04095	2.11022	1.68723	2.38926	1.95518	1.94264	2.1758	1.97365	1.83837	2.14904	2.14385	2.04094	2.04218	2.05424	1.80414	2.33015	2.15784	2.10107	2.13242	1.75806	2.08887	2.09584	2.10441	2.13342	2.06223	2.08783	2.18603	1.78225	1.99263	1.92357	2.1523	1.85968	2.16057	1.9873	2.08741	2.04752	2.24499	2.27803	2.4708	1.92211	2.20156	2.01628	1.87679	2.25087	2.01718	2.18486	2.1774	2.24869	2.20565	1.82402	1.68374	2.15601	2.08322	2.10333	1.97135	2.06263	1.94697	2.12495	2.05825	1.93492	2.04652	2.06506	2.08448	1.99686	1.88433	2.26092	2.04292	2.08392	1.96148	1.8692	2.34179	2.17515	1.95825	1.96507	1.96054	2.26525	2.20493	2.02691	2.06465	2.24411	1.82397	1.92162	2.34447	1.89271	2.14975	2.0842	1.91689	2.14643	2.01032	1.97492	1.91013	2.16616	1.89559	2.09195	2.27711	2.0807	1.97326	1.99619	2.38827	2.11207	2.18347	2.0446	2.28766	2.10998	2.0766	2.43844	2.12828	1.91647	2.26294	2.11033	1.90201	2.20857	2.19492	2.06922	2.02593	2.03253	1.93534	1.99401	2.29011	2.07931	2.18237	1.88467	1.98044	2.17687	1.91434	2.36533	1.99975	2.32416	2.16159	2.13021	2.06904	2.15982	2.12256	2.03312	1.99757	1.97847	2.11094	2.15355	1.88964	1.83647	2.26475	1.95069	2.15896	1.84422	2.3708	1.96024	1.71104	2.12337	2.15415	2.03419	2.09658	2.31852	2.23362	1.85864	2.0287	1.97056	2.07743	2.50457	2.27329	1.97303	2.40405	1.65261	1.83649	1.88255	1.7365	1.97239	2.29359	1.82933	2.08699	2.05211	2.15465	1.96232	2.21469	2.08291	2.14864	2.07346	2.03457	1.79158	1.66537	2.3713	2.16755	2.38204	2.31265	2.15443	1.97611	1.82084	2.04131	2.24034	2.05794	2.00562	2.16729	1.92832	2.00732	2.05303	1.81514	2.29283	2.01387	2.09224	2.24325	1.79875	1.78974	1.95543	2.34602	2.1799	2.07941	2.06019	2.07327	2.16971	2.08424	1.84161	2.15535	1.7467	1.88565	1.92565	2.23753	2.02298	2.09115	1.97671	1.76222	2.06222	2.01372	2.26175	2.1654	2.13241	2.01511	1.94603	2.19002	1.81951	2.06005	2.24422	2.25804	2.28115	1.87643	1.78463	2.14461	1.90936	1.9885	1.77685	2.03047	2.20273	1.87216	1.99164	1.95846	2.11599	2.06004	2.15481	2.15068	1.82025	2.10726	1.94719	1.98723	2.16045	2.09434	2.15314	2.38496	1.80103	2.27407	1.94246	2.19487	2.03563	2.11042	2.19005	1.88539	2.21193	2.38607	2.17735	2.14979	1.96646	2.15933	2.10967	2.24776	2.06684	1.96197	2.01788	2.16728	1.91176	2.35919	2.05137	2.21257	2.07614	1.84729	1.97469	2.08302	1.98984	2.36999	1.97464	2.20536	2.21816	2.24935	2.20187	1.96174	1.85333	1.94127	1.77787	2.18987	2.22405	2.22888	2.03252	2.35109	2.17772	2.06065	1.99317	1.87141	1.91168	1.75919	1.97403	1.85606	2.02961	1.96526	2.15013	1.79904	2.13473	2.07372	1.80302	2.30503	1.93583	1.98973	1.94683	1.99732	1.82687	1.87996	2.1404	1.90313	2.16078	2.35147	2.25219	2.07816	2.49106	1.8925	2.00875	2.42426	2.08911	2.32415	2.13354	1.65775	1.98701	1.83664	2.09194	2.12969	1.92622	2.31119	2.0231	1.94188	2.37543	1.90839	2.47024	2.11336	1.48891	2.26938	2.33576	2.15731	2.29985	2.24021	1.86091	1.82239	1.79144	2.09942	1.63127	1.75952	1.55655	1.94778	1.98242	1.89311	2.08115	1.75623	1.78033	2.21567	2.05018	2.12075	2.00557	2.09302	1.8874	1.89659	2.00908	2.08752	2.11518	2.11392	2.09403	2.08607	2.02834	1.97045	2.18531	2.28501	1.83658	2.21423	1.81324	2.18991	2.086	2.16707	1.38133	2.05076	2.10429	2.13079	2.0565	2.38973	2.09325	1.92999	2.25713	1.96947	2.06583	2.01214	1.84666	1.92359	2.06652	1.81355	1.86014	2.36961	2.08923	2.3108	2.17974	2.04872	1.97794	2.0678	2.18128	1.90027	1.98927	1.96887	1.8584	2.13792	1.98838	1.66581	1.99117	1.92238	1.91657	1.9839	1.93402	2.43519	1.53936	1.93585	1.87233	2.35454	2.07468	2.47269	1.74808	1.97013	2.29753	2.40245	2.54309	1.75617	2.13624	2.17058	1.97722	2.05921	2.01792	1.90317	1.79621	2.02202	2.27195	2.2558	2.25896	1.79478	1.86887	1.92649	2.00432	2.28382	2.59495	2.25338	2.30335	1.99547	1.92645	2.13021	1.90145	1.74977	1.8313	1.70225	1.92712	2.22882	1.84215	2.22033	1.99716	2.02003	2.00214	2.16497	1.96093	2.37464	1.97432	1.91177	1.9747	2.12958	2.07239	1.97756	1.92951	2.01125	2.21605	2.09747	1.88774	1.7983	2.088	1.91071	2.26548	1.96741	1.84007	2.08783	2.15074	2.12617	2.19217	1.94652	2.37422	2.34189	1.71241	2.27555	1.91201	1.97456	2.27128	2.2147	2.01533	1.81219	1.77138	2.04521	1.99318	1.76703	1.93696	1.99458	2.0868	1.88905	1.91589	2.09926	1.96428	2.24427	1.91295	1.85772	2.2119	2.06118	1.73205	1.9642	2.11215	2.19598	1.8882	1.7826	1.96444	1.94743	2.37649	1.69756	2.10463	1.96682	2.10093	1.72061	2.04978	1.8087	2.03838	2.22536	2.09542	2.06277	2.1351	2.02452	2.13924	2.2647	2.28927	2.12871	2.27731	2.09554	2.2383	2.48654	2.05088	2.25823	1.89462	2.34703	1.66619	2.11771	1.79211	2.30598	2.06501	1.6934	2.18317	2.4597	2.42177	1.95986	2.40361	1.97427	1.85218	2.17798	2.0459	2.10628	2.14512	1.9118	1.8577	2.09708	2.23923	1.9493	1.93103	1.96098	1.96716	2.00121	2.01626	2.10241	2.29369	1.90472	1.88879	1.90865	1.91481	2.13781	1.944	2.07261	1.77318	2.00891	2.05212	2.29127	2.12701	2.01133	2.30069	1.93812	1.71701	2.10931	2.33506	2.07143	1.93697	1.88955	1.8177	2.1715	1.76118	2.04422	1.95023	2.17185	2.02548	2.00654	1.98129	1.96172	1.88032	2.02954	2.20039	1.87037	1.86525	2.20092	2.58327	2.10053	1.89283	2.18403	1.95297	1.93188	1.79879	1.71755	2.15562	2.01308	1.91523	1.91944	1.85596	2.16832	2.05232	2.15964	2.03779	2.06519	1.82723	1.94022	1.77001	2.06329	2.09522	2.00074	1.92276	1.93921	1.93586	2.01771	2.05523	1.89683	1.89185	1.95612	2.10543	2.1513	1.72829	2.13853	2.25562	1.8147	1.99311	1.9882	2.05486	2.08586	2.19673	2.20592	1.80818	1.95549	2.08483	1.98584	2.08193	1.77461	2.08579	1.84976	2.05258	2.05225	2.28176	1.96209	2.10704	1.93537	2.00336	2.00236	1.98673	2.08611	2.17174	1.77738	2.00589	2.1804	2.12312	1.97926	2.21249	2.13276	2.18726	1.93215	1.91297	2.07505	1.89576	2.04688	2.1183	2.23353	2.04513	2.32942	2.14836	2.18917	2.25261	1.57	1.97576	2.15411	1.60893	2.20549	2.0988	2.14615	2.43756	1.965	2.26661	2.08964	2.3852	2.07733	2.37114	2.09288	1.95575	1.88933	2.27481	1.98284	2.0106	2.03445	1.95907	1.76768	2.11745	1.99768	2.14347	2.01321	2.03299	2.08461	1.99982	1.6879	2.17814	2.11495	1.93581	2.05869	1.97679	1.77968	2.11332	2.39899	1.7392	1.9825	2.01902	2.43201	2.15807	2.01356	2.04274	2.05562	2.33211	1.93676	2.23353	2.06953	2.27746	2.28191	2.43484	2.32551	2.12466	2.18813	2.07825	1.96952	2.10168	1.96244	1.95125	2.17841	2.11295	2.41991	2.21562	2.15744	2.0486	2.0741	2.38898	1.90008	1.96518	2.04084	2.08518	2.05145	1.79501	2.09199	1.72911	1.99505	1.95923	1.98379	1.8822	2.00131	2.12043	2.10691	2.00831	1.98175	2.37224	2.36818	2.27771	1.91145	2.12584	2.18894	2.0465	1.97659	1.92892	2.00212	2.36271	1.85147	2.42715	2.1474	2.0705	2.09084	2.23243	1.6442	2.13835	2.1155	2.06503	1.95945	2.09472	2.13941	1.94422	2.07115	2.0857	1.48788	2.08634	1.88733	1.93182	1.98515	2.08422	1.9211	2.4486	2.02964	2.25846	2.16484	2.03373	2.03426	2.12121	2.08359	2.4355	2.38143	1.92546	2.14913	1.92749	1.8202	2.20906	2.07795	2.00442	1.78935	1.99655	1.8759	1.88646	2.19744	2.48644	1.8579	2.25905	1.92458	2.1269	2.24215	2.11149	1.91121	1.70808	1.97218	1.88606	2.00762	1.84161	1.89769	2.02084	1.7996	2.30467	1.96612	2.14813	1.95862	2.15832	1.98548	2.16178	2.33264	2.13188	2.13131	1.93488	2.20153	2.15656	1.31129	1.71106	1.91247	2.09417	1.80404	1.56276	1.82552	2.39351	1.89497	2.1452	1.85766	2.06631	2.21811	2.09932	2.01538	2.16658	2.00982	2.28586	2.27872	1.99706	2.04572	2.08214	1.84732	2.18882	2.07022	2.06442	1.91394	1.95395	2.03921	2.1974	1.96505	1.754	2.00482	1.95568	2.16708	2.06328	1.91973	2.00113	2.15081	2.35027	2.0665	2.20716	1.83655	2.06385	2.05695	2.23922	1.82631	2.51051	1.78938	2.06015	2.13998	1.79369	1.98369	2.11582	1.93984	1.99802	2.0963	2.09315	2.2783	1.95068	2.03794	2.14895	2.30379	2.02785	1.71387	1.58717	2.10565	2.01814	2.27491	2.05564	1.83702	2.29727	2.13962	2.39374	2.18379	1.93638	1.9753	2.13586	2.08117	2.10319	2.10241	2.26059	1.98446	2.05859	1.87845	1.87328	2.1174	1.98074	1.6786	1.86882	1.8865	1.95891	2.23557	2.31496	2.0775	1.93415	1.96978	1.96143	2.07205	1.98251	1.82496	1.42317	1.99392	2.04695	1.88544	1.72162	1.35965	2.18178	2.1713	2.22454	1.85851	1.89985	2.05884	2.05515	1.98478	1.88172	2.0553	1.99547	2.24335	2.35341	2.21179	1.83609	2.1701	2.14272	2.38427	2.34801	2.18419	2.02558	2.01853	2.42655	2.19935	1.832	1.86573	2.14674	2.00627	1.94569	2.19831	2.0449	1.85548	2.12378	2.07473	2.1183	2.12393	2.13847	2.05798	1.93327	2.10368	1.92043	2.08933	1.96511	1.89443	1.90831	2.1464	2.14603	2.05884	2.04422	1.93244	2.35167	1.83098	1.82616	1.99672	2.22008	2.14738	2.02485	2.19081	2.66153	2.0093	2.07691	1.93527	1.84778	1.77537	1.84026	2.02734	2.05892	2.16157	1.94515	2.07076	1.98483	2.04453	1.84562	2.3072	2.25104	2.23517	2.31284	2.1443	1.82477	2.13097	2.03838	1.94071	2.30962	2.2718	2.1651	2.27626	2.39083	1.5201	2.11748	2.25143	2.12597	1.62487	1.79801	2.08597	1.95192	1.88901	1.99678	1.84375	2.036	1.97214	2.34235	1.85042	2.04396	1.84688	1.89367	1.99576	1.71389	2.23762	2.28008	1.92022	1.9852	2.04857	2.1676	1.84346	1.93321	2.1375	2.10846	2.07463	2.30388	2.46043	2.27904	2.36374	1.82727	2.01475	2.06549	1.99031	2.2704	2.20251	2.11047	2.31536	2.03746	1.96488	2.07841	2.37334	1.62805	2.04875	2.41742	1.82847	2.08571	1.97302	1.86944	1.92741	2.10438	1.96112	2.21931	1.84617	1.92488	1.83459	2.00409	2.07887	2.17217	2.29829	2.04358	2.18414	2.18533	2.00603	1.69305	2.17097	2.26641	2.13202	2.43431	2.12722	1.93304	2.26864	1.75528	1.96053	2.06073	2.32471	2.01822	2.32579	2.50843	2.01204	1.92357	1.89009	1.94216	1.95364	2.13584	2.21535	2.01634	2.0024	2.06185	2.38161	2.0437	1.96624	2.09502	2.25759	2.28762	1.95089	2.04034	1.7453	1.89549	2.11527	1.88479	2.00287	1.90964	2.03995	1.92103	1.64501	1.80385	2.11701	1.64946	2.08863	1.95478	2.17169	1.90895	2.14012	2.15979	2.33612	1.97866	2.26495	2.00524	1.951	1.85557	2.03057	2.24091	2.14504	2.19605	2.24825	2.08398	1.97833	2.08376	2.15783	2.0823	1.88776	1.96639	2.09904	1.87129	1.80935	2.06939	1.91292	2.20004	2.36777	2.05896	2.01599	2.02473	2.3058	2.00109	2.01394	2.44013	1.93462	1.90947	1.65207	2.13877	1.92599	1.76702	2.22454	2.26026	1.98835	2.10816	1.92468	2.0055	2.06996	1.93958	2.25604	2.00387	1.93811	2.19881	1.88159	2.09269	1.87311	2.05889	2.08468	1.97365	2.10875	2.03262	1.95186	1.8939	2.36622	1.5868	1.94033	1.96225	1.69933	2.18212	1.79548	1.91617	2.1101	2.25387	1.86269	1.97138	1.94825	1.33177	1.3098	1.65753	2.11733	1.34601	2.1577	2.15826	1.71244	2.22849	1.99206	2.07476	2.04708	1.81074	2.13409	2.01131	1.82799	1.96858	2.2812	2.13142	1.90109	2.07403	2.39762	2.0345	1.90495	2.00304	2.04843	1.94549	2.0623	2.15314	2.14835	1.97623	2.16761	1.78778	2.23445	2.30575	2.09534	1.88703	2.14758	2.28412	2.1302	2.09879	1.99131	1.83049	1.96025	2.374	2.09968	1.97033	2.33083	1.95044	1.9769	2.00418	1.77405	1.89047	1.98151	2.04685	2.32809	2.02882	2.18453	1.99569	2.14657	1.62316	1.86928	2.00505	2.3326	2.05792	2.06912	1.90194	1.89712	2.17913	2.15128	2.32585	1.89754	1.88224	2.06059	2.0403	2.09248	2.19299	2.4263	2.55821	2.09622	2.25147	2.27269	2.22931	2.05668	2.20718	2.16084	2.21821	1.80168	1.86395	1.74868	2.07614	2.02512	2.07042	2.27933	2.29089	2.02337	2.13477	2.00778	1.94221	2.02758	1.88462	1.81965	2.06716	2.18341	2.08242	1.74087	1.78179	2.024	1.78689	1.77734	1.90899	1.92497	1.9649	2.00266	2.04607	2.32846	2.0843	2.01912	1.81769	1.77757	1.97412	1.87038	2.07997	2.13721	1.92708	2.60727	1.91361	2.15974	2.05289	2.14559	1.99146	1.68406	2.12888	1.8689	2.08009	2.16835	2.21988	2.23689	1.70337	2.1606	2.01587	2.10445	2.12106	2.10324	2.17668	1.7478	1.989	2.18242	1.86948	2.28717	2.12878	2.03892	1.95772	1.75983	2.03926	1.85051	2.23917	2.10198	2.11999	2.0155	2.23022	2.25472	2.30344	2.31256	2.07311	1.53615	1.92823	2.19542	1.97185	2.2047	1.89511	2.11537	2.00694	2.53249	2.0663	1.88687	2.34209	2.27108	2.04243	2.14847	2.05589	2.0828	2.19515	2.08703	1.88236	2.14391	2.00858	1.90427	1.98358	2.02548	2.08384	1.83566	2.15823	1.99907	1.37389	1.91335	2.03599	2.0626	2.1529	2.16231	2.12542	2.3199	2.06647	2.26633	2.02893	1.97406	2.13771	1.90098	2.01182	2.17509	1.8355	2.05072	2.28107	1.82548	1.84923	2.11687	1.9741	2.02964	2.31848	2.19827	2.15738	2.06176	2.0256	1.93032	1.7904	2.52955	2.01542	1.69217	2.43304	1.57814	2.16411	2.19147	1.84448	1.88119	2.13089	1.82859	2.02777	2.13645	2.02158	2.20571	2.17628	2.21304	2.05923	1.91743	2.04107	2.20841	1.89815	2.26476	1.97436	2.16025	1.91599	2.10107	1.94425	2.01039	2.07988	1.94939	2.09101	2.18004	2.1282	1.72317	2.06567	1.87399	2.23136	2.18562	2.07499	2.12412	2.24279	2.1096	2.25868	1.91468	2.099	1.97708	2.09854	1.94036	1.87139	2.53479	1.8378	2.08318	1.89941	2.25493	1.90375	2.08429	1.97193	2.15227	1.9803	1.83141	2.01378	1.80877	2.01604	2.0793	2.26328	1.94923	2.20997	1.98157	1.84589	2.05535	1.90718	1.86802	1.55345	2.15035	2.18179	2.17639	2.41116	2.26865	2.24292	2.40881	1.66476	2.15256	2.26984	2.23064	2.0974	2.04427	2.18173	1.9659	1.95784	1.97192	1.98876	2.01897	1.98622	2.05284	2.21647	1.92692	1.84724	2.11351	2.06407	2.10952	1.86366	2.10081	1.95674	1.78661	1.92259	2.01737	2.1893	2.19734	2.25754	2.47366	1.98418	2.09237	2.0079	1.71943	2.22815	1.99167	2.19617	2.22983	1.67957	1.81623	2.04741	2.01996	1.88982	1.85549	2.39419	2.07282	2.06392	2.11167	1.81755	2.02905	2.02154	2.0825	2.16334	1.63288	2.02934	2.02996	2.11815	1.97563	2.11354	1.97972	1.79144	2.1411	1.73021	2.24898	2.42736	2.24447	2.26427	2.13684	2.23235	2.22639	1.89186	2.22947	2.07587	2.0609	1.7985	2.11241	2.06438	2.2052	2.05884	1.91706	1.74579	2.01918	1.76741	2.18621	2.10796	1.85605	2.03507	2.21494	1.74353	1.91318	2.01129	1.97195	2.02037	2.11881	1.90152	2.08378	2.01891	1.94337	2.27527	1.88537	2.10019	1.99787	2.04737	2.19774	2.01853	2.04024	1.81324	2.21832	2.22165	2.21444	2.02295	2.05038	1.73545	1.99526	2.12334	2.22129	1.90757	2.1437	1.92865	2.07783	1.9538	2.07507	2.18116	2.1525	2.19378	1.94063	1.89273	2.34723	2.14066	2.14686	1.72385	2.27316	1.91548	2.02776	2.2594	1.89416	2.21612	1.85889	2.0745	2.37749	2.21656	2.26409	1.84356	2.10968	2.09295	2.1525	2.01748	1.97793	2.19189	2.08659	1.92534	2.42873	1.67263	1.95057	1.84144	2.04895	1.65091	1.77696	1.82218	1.84019	2.10303	1.91155	1.875	1.99922	2.01297	1.85143	2.02891	1.85935	1.87329	1.82244	2.18541	2.25283	2.11592	1.84822	1.94229	1.95483	2.46539	2.06736	2.02821	1.82739	2.05636	1.89357	1.84424	2.09107	1.96012	1.93578	1.88635	1.9621	1.85813	1.94408	2.11483	1.92851	2.05029	2.18067	1.39736	1.9074	2.06962	1.9193	1.83155	1.98569	1.83113	1.87955	2.05002	2.35448	2.76648	1.81737	1.98574	2.22385	1.97217
15.1	0.278153	2.8101	11	1.92	4	0	4	17.696	0	4	Spring	2024	Spiekeroog	2.15093	1.75089	2.04332	1.83686	2.02079	1.71566	1.86506	1.84642	2.23209	2.01086	1.92622	2.10336	2.4145	1.83653	1.29906	1.91581	1.89131	2.13161	1.81538	1.80651	1.69958	1.92671	1.78397	1.99198	1.66092	1.95151	2.01309	1.9194	2.32514	2.39224	1.35175	1.97522	2.30369	2.14521	1.79924	2.04518	1.78626	1.6576	1.96196	1.34921	1.95233	2.09776	1.99397	2.03487	1.80738	2.03549	1.30036	2.29981	2.3019	2.20563	1.84394	1.97531	2.09394	2.13699	2.02819	2.14471	1.91741	2.1221	2.29905	1.95444	1.54069	1.95553	1.81928	2.02296	2.26859	1.79992	2.25495	1.3285	1.81161	2.04349	1.91308	2.34669	2.16084	1.98113	1.31771	1.9553	1.75569	2.26232	2.50135	2.25589	1.90812	2.01829	2.0133	2.0476	2.30903	2.32977	2.24423	2.47287	2.49923	1.97546	1.90051	2.01313	2.21861	2.0603	1.97272	2.07393	1.76039	2.02982	1.84495	1.97821	2.13324	1.80916	1.93646	2.12095	1.98438	2.25838	2.3513	1.95656	2.07443	2.07802	2.37055	1.91045	2.07435	1.83784	1.9224	2.04466	1.7262	1.87393	1.97188	2.20017	1.9957	2.13173	1.73569	2.34007	1.96689	2.05247	2.06495	1.98641	2.09426	1.94287	1.58127	1.96188	2.06311	1.77288	1.66608	2.02947	2.18147	2.05442	1.65896	2.0756	2.04796	1.9761	2.08342	2.23828	2.26305	1.72883	1.67144	2.15768	2.24403	2.34215	1.7041	1.26745	2.2599	2.03282	1.75564	2.08221	2.14661	1.32866	2.06369	2.04573	2.00736	1.82458	1.93176	1.94658	2.07702	2.18814	1.61164	1.97893	1.48025	2.17836	1.97589	2.17711	2.04172	1.78775	1.41039	1.90401	1.95414	2.30487	1.89706	1.61947	2.04715	2.30465	2.11811	1.96091	2.01792	1.89555	2.29043	1.98857	2.30343	2.06029	2.25742	1.96364	2.16184	1.84524	1.98127	2.21273	1.92491	1.77524	2.06115	2.00929	2.07404	1.89953	1.63306	1.97607	1.99971	2.06249	2.47277	2.32941	2.2718	2.04263	2.15929	2.17586	1.77329	2.14262	1.96738	1.90773	1.99885	1.31924	2.05468	2.15658	2.21267	2.31092	1.89701	2.23045	2.3897	2.17681	2.14972	1.87987	2.17947	1.72969	2.07903	1.96602	1.79837	2.30561	1.61714	1.5795	2.19633	2.21553	2.32627	2.07004	2.05898	1.81865	1.82645	1.76887	2.09555	1.98101	2.31083	1.99623	2.0611	2.08933	1.94159	1.69695	1.82722	1.79713	2.1753	1.34187	1.66889	2.19326	1.84312	1.82746	1.80758	1.86315	1.89981	1.61656	1.2965	1.76268	2.20859	1.71597	2.05459	1.95182	2.05407	2.03365	2.19183	1.38034	2.10748	1.75631	2.17077	1.85047	2.06346	2.03308	1.73764	1.32725	1.98657	2.21439	2.1668	2.10096	2.16646	2.21805	2.54601	2.45712	2.31796	1.93598	2.14092	1.86769	1.89555	1.96048	2.14341	1.80829	1.86992	2.22616	2.44557	2.43528	2.04845	2.18744	1.98173	1.7613	1.9742	2.12464	2.06366	1.88297	2.32478	2.1402	2.20983	1.87199	2.03761	2.11992	2.18289	2.07265	1.63151	1.86226	1.99989	1.99612	1.65891	2.23781	1.93592	1.85088	2.07025	2.10786	1.86181	2.00657	1.98662	1.61079	1.66535	2.4496	1.94096	1.73954	1.89622	2.15766	2.49466	2.07133	2.03693	1.36677	2.22284	1.8385	1.99928	1.95299	1.99453	2.15915	1.78212	2.26194	2.27285	2.34519	1.866	1.80737	2.00501	2.2863	1.9692	2.22384	1.8034	2.03776	1.3936	2.10999	1.96501	2.01092	2.0012	2.2207	2.2839	2.1538	1.86686	1.976	1.87279	2.35732	1.87818	2.03	1.92024	1.95456	1.65196	2.16137	1.80488	2.02994	2.00051	2.02521	1.88758	1.89626	2.0028	1.60913	2.00602	1.93465	1.94375	1.90596	1.71989	1.90811	1.98369	1.5924	2.14733	1.932	1.97961	1.96387	2.04491	2.16384	2.22222	1.88803	1.99785	2.25759	1.82695	1.80535	1.74828	1.79746	2.05329	1.65351	2.34466	1.88587	2.01524	1.99225	2.2608	1.92066	1.95014	2.11795	1.80417	1.85321	1.9094	1.94925	1.93227	1.78132	1.99409	1.82635	2.11062	2.4406	1.7449	2.0342	1.37046	2.56945	1.59537	1.75887	2.00749	1.64272	2.03731	1.71904	2.32368	2.37896	1.79223	1.9907	1.8893	1.80862	2.0279	1.97468	1.90735	2.02701	2.19332	1.81874	2.15811	2.05315	2.09065	1.95663	1.35535	2.06879	1.96639	2.12458	2.1006	2.03329	1.92513	2.03232	1.39648	1.89651	1.76237	2.19551	2.09626	1.69646	2.11627	1.85595	1.93859	1.78916	2.08362	2.19893	1.70039	2.47207	1.7169	1.89467	2.33804	1.94479	2.16372	1.94267	2.11468	1.81992	2.3138	2.06983	2.10218	2.01701	1.71454	2.17432	2.03965	1.58885	1.8588	2.2418	2.11545	1.89135	2.2519	2.18969	2.21559	2.13903	2.06106	1.95814	1.99575	2.09632	1.66305	1.95614	2.05233	1.86888	2.14436	2.15604	2.06533	1.95686	2.3864	1.96952	2.00851	1.67552	1.90504	1.88929	1.87636	1.93694	1.79264	2.39742	1.31395	2.24451	1.93362	1.96068	2.33653	2.0299	2.12145	2.11663	1.85515	2.02904	1.78498	2.19208	2.16763	1.60163	1.82881	1.87507	2.24472	1.87731	2.17074	1.93847	2.07873	2.03803	1.77745	1.37769	1.40748	1.824	1.71463	1.96563	1.6256	2.02814	1.74472	1.86285	2.05578	2.26223	1.60784	2.14719	2.04997	2.37848	2.0042	1.72233	2.21126	2.00066	2.27565	1.76815	2.34205	1.87287	1.93353	1.81694	2.31923	1.79579	2.24341	2.03132	2.21405	2.41552	2.10794	1.69176	2.01079	2.09135	2.17397	2.24925	2.0217	2.19992	1.3356	1.29449	1.76788	2.03075	2.14767	2.16823	2.37293	2.15409	1.84833	2.3019	1.74718	1.9295	2.07003	2.13935	2.34496	2.00621	2.27273	2.33192	2.38286	1.7128	2.1862	2.36698	1.77809	2.03289	1.34683	1.72608	1.68785	1.33762	2.05865	1.6862	2.062	1.87592	2.16877	1.98592	1.92073	1.88243	2.26989	2.32859	2.46022	1.76276	2.03161	1.89413	2.1032	1.97801	1.97378	1.76349	1.86276	1.79321	1.91999	1.82882	2.05939	2.26983	2.10512	1.94547	2.06443	2.03529	2.17125	1.80819	2.12321	2.047	1.58299	1.77239	1.76989	2.00419	2.06966	1.73664	1.71158	1.89931	1.83787	1.91029	1.59618	1.88436	1.88916	1.89746	1.80892	1.81633	2.33436	2.22169	1.97707	1.34085	2.18277	2.40536	2.18078	2.09192	2.26097	2.13516	2.20616	2.11303	2.13817	1.35627	1.97309	1.98119	2.17083	2.22152	2.11596	2.28897	1.92786	2.29668	1.69515	2.05122	1.75498	2.22228	2.36351	2.26562	1.79229	1.99339	2.31934	2.31021	2.27393	2.29317	2.10362	1.99964	1.37303	2.26169	2.18746	2.14243	2.2033	2.10946	2.36927	2.66077	2.2227	2.01173	2.09343	1.98943	2.01778	1.6301	1.90144	2.0171	2.19928	2.08945	1.83961	1.96296	1.99078	1.53947	2.14982	1.7173	2.18693	2.04157	2.27099	2.28022	1.63893	1.77417	1.6102	2.34948	2.00078	1.75175	2.29694	2.02555	1.99669	1.89069	2.1302	1.988	2.00871	1.80888	2.37593	1.59175	1.87167	2.02287	2.21544	1.78955	1.63647	2.10249	1.26608	2.17749	1.7253	2.18688	1.82944	2.11168	2.18261	2.57028	1.77388	1.99903	1.97893	2.07724	1.9336	2.16653	2.05234	1.38839	2.03312	2.24691	2.13976	1.8464	2.00736	1.72485	1.73383	1.64786	2.08477	1.99442	1.72258	2.05446	1.83014	2.042	1.95918	2.02075	2.33575	1.97916	2.21348	1.7966	1.65	1.96576	1.94513	2.07109	2.13196	2.03858	1.87973	2.0303	1.95918	2.04265	1.96526	2.28186	2.01436	2.35561	2.18196	2.25233	1.62345	2.13825	1.78692	1.72621	2.23318	2.05078	2.10015	1.66688	2.10985	2.13288	1.53999	1.9877	2.0605	2.17146	1.33907	1.30072	1.85354	2.11486	1.97943	2.08284	1.96685	2.10485	1.86825	2.01227	2.16282	1.93905	2.17155	2.11774	1.69989	1.57323	2.23546	2.16303	2.06981	1.79804	2.07808	1.85803	2.07137	2.14048	2.09842	2.28083	2.45818	1.68903	2.05005	1.6858	2.08562	2.11573	1.6492	1.78107	2.14262	2.49452	1.71124	2.0815	2.06257	2.12751	2.17413	2.04327	2.20912	1.90342	1.82458	2.06073	1.98854	2.01212	2.04504	1.93547	1.58738	1.87027	1.87429	1.57404	1.99721	2.06844	2.37446	2.06659	2.10793	2.10535	2.05022	2.04431	1.96364	1.78545	1.93012	2.0537	2.09325	1.83269	2.11768	2.1816	2.03238	2.23939	1.37905	2.1234	1.9144	2.28337	2.22624	2.22448	1.96766	2.05525	1.82301	2.25337	1.92269	1.96383	1.98213	1.71823	2.20119	2.03549	2.25006	2.06171	2.14397	2.18868	2.01654	2.22947	2.0585	1.97716	2.32904	2.09546	2.00343	1.98868	1.95505	1.86029	1.6473	2.00913	2.12629	2.02535	2.06108	2.12999	2.03973	2.05721	2.03823	2.06322	1.99037	2.3556	2.10613	2.0367	1.6124	2.35296	1.92965	2.44399	2.18264	2.01928	2.15295	2.15189	1.68651	1.88381	2.13982	2.15899	1.65545	1.34893	2.23378	2.19541	2.46358	1.75594	1.96651	2.13605	2.04677	1.84127	2.16502	1.83323	1.7329	1.80141	1.71223	1.83591	1.93015	1.88854	1.80677	1.89269	2.02676	2.11919	1.63957	1.9236	1.36723	1.96523	2.11206	1.60768	2.22228	1.8944	1.88051	1.38134	2.04622	2.34346	1.88351	2.38916	1.91555	1.94746	1.82513	1.83487	1.81895	2.10711	1.9055	1.97726	1.79091	2.05338	2.30612	2.21836	1.83054	2.12278	1.68839	1.41425	2.24378	1.79084	2.31561	2.1326	2.06966	1.77549	2.01959	1.84857	1.4573	1.9104	1.72411	2.09302	2.13922	2.40459	1.68199	1.73727	2.41512	2.49874	1.53394	2.2197	1.34346	1.65291	2.25959	1.84854	2.14023	2.30257	1.67293	1.74102	2.09677	1.95109	2.2704	2.23708	1.91874	2.06052	1.60685	1.7503	2.26571	1.3478	2.21794	1.99344	2.00705	1.88092	2.19634	2.08774	1.96755	1.60573	1.79882	2.11915	1.80387	1.88415	2.0663	1.97712	1.66989	1.93543	1.99186	2.31137	2.02699	1.86577	1.59707	2.1919	2.12174	1.63061	2.46471	2.2279	2.06882	1.33787	1.90296	2.04812	2.07691	1.94052	2.3625	2.13504	2.12561	1.89654	1.57965	1.99182	2.08442	2.4497	2.08305	2.25768	2.05944	1.94286	1.7413	2.04161	2.90445	2.23291	2.11959	1.66936	1.77562	2.12835	2.55616	1.86198	2.9733	1.87009	1.74523	1.89367	1.56348	2.3832	1.91666	1.77639	2.25775	1.79563	1.7063	2.21688	1.84699	1.90954	2.07194	1.81056	1.77018	2.2476	1.96091	1.86106	1.97399	1.97857	2.12103	1.88869	2.11468	1.88127	2.06306	2.06139	2.16579	1.9232	2.13091	1.64099	1.93151	2.02658	2.2316	1.98976	2.29879	1.91217	2.13285	2.31402	2.00324	1.99896	2.3245	2.25907	2.10281	2.08479	1.68561	2.74322	2.15313	2.19344	1.85828	2.12498	1.69279	1.73088	1.32457	1.31689	1.79447	1.95845	2.12778	2.3506	2.09015	1.9668	1.96803	2.28278	1.87198	1.65894	1.90229	1.99508	1.76269	1.90494	2.41513	2.11577	2.03653	2.06322	1.97446	1.79165	2.1572	1.96856	1.97346	2.24635	2.04598	1.33246	1.99556	1.35037	2.28575	1.91089	1.7805	1.69202	1.34161	2.08161	2.25481	2.20386	2.18704	1.80252	2.13535	1.36588	2.23414	1.85888	2.11634	1.79798	2.35912	1.89716	2.2562	2.15446	2.13691	1.95106	1.8938	1.96227	2.10902	1.72389	2.03883	2.24959	1.98212	2.16158	1.94685	2.02519	1.87922	1.36781	2.19047	2.1264	1.32776	1.7034	1.99597	1.93716	1.52723	2.55277	2.10289	1.91673	2.45243	1.94512	2.17366	2.28292	2.14451	2.17714	1.91418	1.90074	1.79873	1.77024	1.85651	1.89476	1.91835	2.11911	1.69541	1.92905	1.80092	1.87375	2.18699	2.02911	2.1412	2.25497	1.87581	2.2997	2.0747	2.12528	1.85995	2.13899	1.83321	2.00939	2.10724	2.07383	2.00912	1.59448	2.04425	1.94963	2.05516	2.18061	1.94417	2.01302	1.69984	1.76434	1.58991	2.34356	2.03096	1.9235	1.77423	2.0829	2.19481	2.04872	2.21187	2.28439	2.07926	2.20494	2.06916	2.14621	1.93216	1.5695	2.30113	1.97146	2.16885	2.19969	2.07682	2.06543	2.00864	2.04234	1.83662	1.86813	2.15417	1.81033	2.06095	2.17894	1.99359	2.05806	1.91893	2.14032	2.20173	2.10157	1.94567	1.60713	2.27134	1.91317	1.78973	2.05614	1.97504	1.95036	1.32767	1.96565	2.03697	2.05343	2.34462	2.33133	1.8438	2.20803	1.66899	2.35135	2.03496	2.19119	1.83467	2.1389	2.22966	1.78435	1.74575	2.07676	1.81396	2.28808	2.27329	1.64364	1.95878	1.33195	2.08245	1.79814	1.93163	2.23809	2.04395	2.25776	2.36329	1.92828	2.19945	2.19998	2.25576	2.20194	2.01333	2.13099	1.95665	2.18667	2.20388	1.55189	2.2636	1.76352	2.10575	1.87886	1.77352	1.42114	1.94775	2.17575	2.20004	1.73072	1.79226	2.18228	2.15379	2.17182	2.1825	2.06043	2.19147	1.82001	2.31721	2.08399	1.68764	1.78418	1.88753	2.15959	2.30681	1.92966	1.88976	1.6372	2.05939	1.84122	2.74738	1.94334	2.00432	1.5611	2.13953	1.84015	1.96499	2.30677	1.84137	1.89162	1.71983	2.24534	1.98758	1.70395	2.02089	2.05474	2.21233	1.9896	2.04046	2.25226	1.99319	1.95199	2.47829	2.33654	2.25159	2.00278	1.94367	2.14124	2.20623	1.34646	2.00386	2.10432	2.06366	2.15255	2.22984	1.55054	2.15152	1.81531	2.11662	1.76564	2.06177	1.62393	1.82235	2.0938	2.23971	1.90127	1.95635	2.05221	1.87329	2.16938	2.00582	1.79191	2.22806	1.99186	1.92191	2.30731	2.27755	1.85046	2.34264	2.22784	2.26018	1.91161	1.5402	2.18815	2.27348	2.28633	2.3047	2.30225	2.04194	1.95424	1.83926	2.05137	2.19038	2.00427	1.99772	1.77278	2.07964	1.55145	1.80671	1.8943	1.93589	1.975	1.95174	2.09147	2.19347	1.92389	2.04625	2.15704	1.80135	2.13274	1.74607	1.99249	2.17914	2.56112	1.80098	2.13704	2.37504	1.84416	2.16156	2.15503	2.03096	1.94333	2.06926	2.41627	1.89441	2.32273	2.04288	1.60954	1.75167	1.95111	2.12069	2.62	1.77929	2.11411	1.9638	1.74503	1.35428	2.25155	2.01864	1.40791	1.96055	2.10848	1.86364	1.65603	2.15011	2.03988	2.26812	1.8758	2.24977	2.07941	1.80831	1.35576	1.76295	2.06485	2.29081	1.986	2.14696	2.03214	2.1883	1.64111	1.90751	2.19501	2.00042	2.07645	2.04491	1.7839	2.08273	1.57295	2.16697	2.11766	1.77956	1.40895	1.89116	1.66115	1.69306	1.5245	2.36525	1.92495	2.03617	2.24991	1.88755	1.77548	2.05514	1.94415	2.03781	2.10287	1.91888	1.60226	1.98536	2.13646	1.95697	1.83676	2.13204	1.74223	2.11415	1.29955	1.63238	2.17956	1.93819	2.12409	1.77814	1.91938	2.05424	1.86942	1.78606	2.21925	2.01628	1.9482	1.86018	2.32059	2.04697	2.21227	2.18532	1.95402	2.20669	1.87365	1.79475	2.06109	1.31292	2.37049	1.91924	1.7126	2.07111	2.07552	1.94157	2.38583	2.0492	2.22317	1.93645	2.06468	1.71193	1.98947	1.7082	1.95607	2.23648	2.18652	1.92207	1.70681	2.0966	2.16307	1.63447	2.02777	2.06825	2.09224	1.34533	1.88091	2.15766	2.17422	2.1589	2.11485	2.02387	2.00349	2.41777	2.44973	1.97846	2.06038	2.22082	1.99127	2.06079	2.30189	1.92288	1.86543	1.76102	2.12662	2.18834	2.05747	1.99279	2.06661	1.41393	1.7127	2.17657	2.21184	1.8736	2.10231	1.60058	1.69346	1.98532	1.9756	2.05448	2.07306	1.91571	2.42326	1.8931	2.275	2.13917	1.97406	2.17615	2.15055	1.98572	1.7433	1.72781	1.95572	1.9903	2.43057	2.03831	2.18064	1.64451	1.35987	1.76204	2.27061	1.85134	2.09029	2.1115	1.9972	1.81711	2.3428	2.04248	2.14877	1.99402	2.13907	2.07545	1.98827	2.35607	1.90612	2.11234	1.95234	1.79192	2.11892	2.15148	1.88493	1.83296	2.01862	2.33787	2.19075	2.06088	1.86599	1.90457	1.91324	1.77882	2.20714	2.02225	2.05949	2.03799	2.16163	2.09163	1.77816	2.58898	1.96366	2.11386	1.84281	2.17016	2.05444	1.71257	2.17277	2.04486	2.35751	2.01885	2.18631	2.04756	2.26953	1.80433	1.88872	1.77115	1.97367	1.95326	2.12425	2.11124	1.99635	2.15526	1.82318	2.25359	1.77325	2.16755	1.36808	2.00329	2.06683	2.01333	2.04124	2.02855	2.06516	2.04883	1.35798	1.95518	1.79656	2.25396	1.86359	2.70848	1.78973	2.31089	1.67967	1.96689	1.99289	1.34722	2.01252	1.82319	1.9557	2.35298	1.94699	1.9912	1.89973	1.57866	1.73701	1.74618	2.04729	1.73467	2.14198	1.73485	1.78367	2.26272	2.01042	1.53625	2.19245	1.82572	2.12992	2.03465	2.0774	1.96781	1.32678	1.84534	1.93112	1.74255	2.00418	1.84647	2.07176	1.96386	1.32383	2.1696	2.18379	1.90717	2.27244	2.17038	2.10075	2.29733	1.71624	1.65965	2.22746	2.12089	2.02937	2.12401	1.94921	2.13775	1.64486	2.27147	1.65453	1.88854	1.81376	1.77812	1.64859	2.08074	1.60491	2.16778	1.75721	1.87813	1.80406	1.64155	2.11025	2.1756	1.94462	2.27535	2.09915	1.95703	2.21105	1.97618	2.02893	2.20882	1.33059	1.70402	1.75502	1.97629	2.0026	1.77481	1.9452	1.96958	2.20356	2.0059	1.88479	2.08964	1.91036	2.6423	2.04478	1.99052	1.7925	1.63281	2.18952	2.16665	1.89826	1.33268	1.99701	1.71957	2.55493	2.11155	2.06194	2.35887	1.90017	1.96317	2.15624	1.58011	2.07588	1.70445	2.05708	1.88534	1.95195	1.97611	2.29799	1.73809	1.94907	2.12614	1.69864	2.2	2.10909	2.17298	1.79559	2.30133	2.04464	1.59128	2.34613	2.25143	1.96738	1.84595	2.23262	1.32806	1.86215	2.18434	2.09777	2.10957	1.87921	2.04554	1.7807	2.15297	2.09118	1.69407	1.79395	2.42127	1.91949	1.93702	2.0788	1.71837	1.5921	1.57341	2.05589	2.35814	1.83728	2.07134	2.35933	1.33339	1.95721	2.03325	1.99537	1.95805	2.28683	2.02461	2.01862	1.97414	2.00299	1.93566	1.56982	1.36205	2.07534	1.93926	1.78296	1.58262	1.6904	1.34734	1.38113	2.12278	2.17915	1.90176	1.6311	1.86418	1.43078	2.00029	2.14664	1.61994	2.1746	2.49822	2.12236	1.90606	1.78596	2.10904	1.96905	1.98718	2.35021	1.86948	2.05002	1.86206	2.12522	1.71786	2.20741	1.65427	1.5503	2.05819	2.09341	2.28714	1.53879	2.1553	1.57027	1.72873	1.31036	2.13168	1.34147	1.79508	1.73196	1.33234	2.03043	2.00554	1.76953	2.1052	2.23791	2.32338	1.83531	2.03099	2.31131	2.10177	2.13542	1.36161	2.26257	1.96106	2.15051	2.40882	1.86172	2.17397	2.05894	2.06817	1.93923	1.91813	2.30532	1.39511	2.43558	1.93775	2.13315	2.0524	2.23141	1.34046	1.93043	1.98093	1.76867	1.84553	2.32685	1.35027	1.66143	2.08871	1.91349	2.02917	1.82	2.48547	1.91398	1.91297	1.82823	2.24519	1.62176	2.08037	2.38786	2.33311	2.08425	2.1041	2.04954	1.3595	2.02688	1.9425	1.81589	1.9364	1.90811	1.66715	2.3387	2.20803	1.89008	1.67416	2.07013	1.88096	2.13125	1.89243	1.86924	1.79112	2.03976	2.26492	1.86511	1.87211	2.0681	2.03754	2.04847	1.79936	1.63719	2.35346	2.37578	1.92109	1.91679	1.87351	2.10613	1.66603	1.80134	2.00467	2.0481	1.83425	1.92022	2.18301	1.90072	2.02038	2.16094	1.98229	2.095	1.97922	1.57375	1.84996	1.90451	1.88734	1.82198	1.89352	2.26684	2.0685	2.06407	1.98465	1.91699	2.20449	2.26259	2.09858	2.01972	2.26545	2.11147	2.10762	1.35214	2.04472	2.02854	2.05773	2.2768	2.0665	1.88501	1.94812	2.12375	1.85645	2.09781	2.23254	1.84054	2.17434	1.64795	1.97758	2.23243	1.59932	2.18308	1.97038	2.35058	2.08519	2.22925	1.98264	2.21661	1.95891	2.22888	1.8047	1.7383	1.97823	2.22538	1.48732	1.97555	2.40046	1.70635	1.62667	1.99628	2.39252	1.83045	1.97295	1.95326	2.25687	1.93925	2.22644	2.36109	2.3421	1.95943	2.06225	1.96913	2.02894	2.50437	1.95293	1.77577	2.22131	2.21694	1.7643	2.05671	2.29806	2.2376	2.0129	1.74995	1.93091	2.37228	2.30856	2.04977	2.12961	2.04637	2.02505	2.01575	2.27049	1.6904	1.70588	2.34152	2.35599	1.94007	2.30989	1.74805	1.97826	1.57921	2.06618	2.17229	1.82003	2.2903	2.44433	2.01752	2.32056	1.92734	2.03393	2.38143	1.88425	1.90032	1.974	1.92649	1.85899	1.55799	2.08362	1.86562	2.02669	2.2122	1.9092	2.14283	1.88507	1.82167	1.98798	2.16338	1.99742	1.97676	2.26939	2.40983	2.11418	2.02587	1.34326	2.11399	2.00675	2.20356	2.25598	2.10706	1.70509	2.04864	1.78979	2.07972	2.28454	1.93328	1.93189	1.57166	2.29841	1.83165	2.03692	1.74341	2.05453	2.05814	2.03559	1.8074	2.0113	2.03658	1.87145	2.32489	2.27469	2.03421	2.10324	1.89811	1.81767	1.76888	2.07634	2.22673	2.1831	2.23118	2.32026	1.93793	2.34246	1.7499	2.01713	1.80467	1.96935	2.14306	2.07186	2.18325	2.55484	2.16878	1.85986	1.76806	2.25538	1.84408	2.16875	2.0982	1.58882	2.04703	2.29777	1.89037	2.22346	2.09717	2.0585	1.89439	1.80064	1.81798	2.06991	2.19398	2.14554	2.25742	2.00915	2.2032	2.23993	2.29959	2.00655	2.07834	1.73737	2.24028	2.18925	1.73506	2.16835	1.92597	2.2213	2.32166	1.94698	2.02479	1.9297	2.30345	1.71705	1.9073	1.91147	2.02187	1.92935	1.99626	2.03175	1.98089	1.69598	2.00083	2.30335	2.26663	1.93162	1.93846	1.57537	1.82422	1.35612	1.78241	2.08585	1.77309	2.01235	2.09511	1.93986	2.43986	2.14866	2.2038	2.26526	1.69392	2.37373	2.07965	1.92738	2.07077	1.33728	2.06668	1.95851	2.21042	2.42738	1.92945	2.489	1.59949	1.89706	2.51208	2.01868	1.7597	2.04508	2.31903	2.16181	2.19149	2.15981	1.80964	2.18946	1.77198	2.0915	2.05742	1.6542	1.6138	1.69058	2.03815	1.68797	2.15273	1.95021	1.64268	2.27047	1.80034	1.99067	2.05973	2.16531	1.90921	1.79566	1.7449	1.73873	2.33854	1.93739	1.73675	2.07386	1.88801	2.05777	2.26007	2.05443	1.79733	2.30224	1.99692	2.25328	1.98134	2.17988	1.64772	2.02905	1.81903	2.18315	1.97043	2.24596	2.26922	1.94644	2.11071	1.8068	2.03119	2.02695	2.04784	1.84399	1.94905	2.15601	1.41547	1.82854	2.01718	2.25617	2.03147	2.00071	2.03238	1.85185	2.07847	2.09877	2.0288	1.96598	1.58491	2.32831	1.99952	1.68794	2.04014	1.8824	2.18741	2.05678	2.15143	2.48688	1.68078	1.87527	1.63705	2.27767	2.20682	2.21895	1.64343	1.85881	2.1861	2.04974	2.42884	1.92975	2.4058	2.19546	1.7901	2.17856	2.40303	1.96225	2.01712	2.0949	2.35543	2.2295	2.42735	2.15345	1.80262	1.34282	2.027	1.72103	2.31941	2.15232	2.23476	1.90096	1.72391	1.97795	1.36053	2.15213	2.0266	1.85552	1.69579	1.57959	2.31418	2.30485	2.07855	2.12757	1.99695	2.08933	1.88279	1.97991	1.64509	1.7106	2.11945	2.11021	1.70325	1.98627	2.14111	1.76042	2.11473	1.70692	2.30034	1.62803	1.91352	1.91009	2.09077	1.86496	1.59595	2.11196	1.91496	2.0491	2.09384	2.00287	2.32478	2.22308	1.83204	2.2066	2.19024	2.00458	2.22046	1.76652	2.20209	1.96539	1.75277	1.88815	2.05549	1.69015	2.13731	1.83318	2	1.84484	2.01818	2.05675	1.83722	2.16277	2.38845	1.89209	2.21447	1.76824	1.55177	2.01955	2.02151	1.89383	2.00396	1.66945	2.07316	1.87779	2.14591	2.08523	2.00364	1.62465	2.39589	1.29636	2.10154	2.00663	1.70298	2.26588	2.02913	1.92979	2.28801	2.05804	2.45954	1.98987	2.20552	2.0888	1.747	2.06878	2.28248	2.15307	2.11792	2.07071	1.62919	2.1541	1.93704	1.8779	1.80878	2.49119	2.13517	1.36639	2.04838	2.46475	2.27498	1.93825	2.2613	2.22872	1.98066	2.01354	2.18007	2.43013	1.34188	1.39025	1.39498	2.16254	2.03376	2.04707	1.99106	1.78836	1.82603	2.1627	2.15285	1.84397	2.08098	1.70833	2.02824	2.13497	1.79412	1.97133	1.88695	2.3405	1.9311	2.27374	2.08882	2.26074	1.86187	2.1381	2.15085	2.12569	1.33031	1.95798	2.48407	2.00602	1.89859	1.91845	1.33636	1.91174	1.3425	2.02067	2.18893	2.09073	2.13425	2.11079	2.06057	1.90386	1.96965	2.13298	2.07641	1.8305	2.14397	2.02028	2.52828	1.98564	2.30665	2.14126	2.11673	2.10685	1.31104	1.38515	1.8878	1.95665	1.97735	2.03665	1.7831	2.03359	1.83557	2.00837	2.25868	1.902	1.35695	1.77617	2.10266	1.96778	2.16185	2.31745	2.01046	2.04244	1.77842	1.85978	2.04983	1.76723	1.99366	1.81976	1.99528	2.24733	1.31867	2.02937	2.37153	1.7969	1.93493	2.15878	1.97022	1.90758	1.83886	1.58288	1.99297	2.03611	1.89358	2.21175	2.20502	1.99388	2.17582	1.96732	2.01408	1.78407	2.17867	1.83798	1.59769	1.61207	1.36738	1.82675	1.76999	2.30987	1.79074	1.59229	1.8672	2.00325	1.93675	2.12008	2.17674	2.28806	2.16852	1.60396	2.14905	2.12142	2.00887	1.74891	2.02245	2.05718	2.24799	2.27061	2.10847	2.29768	2.43174	1.62779	1.84955	1.79909	1.5954	2.29014	2.10265	2.13282	1.87755	1.73376	2.13933	1.81936	2.50516	2.05029	2.14508	2.15426	1.66894	2.27411	1.82836	1.9609	2.02147	1.83166	2.03461	1.42443	2.08677	2.00163	2.05107	2.05691	2.1517	1.95863	2.07202	1.36213	2.09308	2.21536	2.09119	2.00665	1.79621	2.11729	1.92406	2.29009	1.40207	1.94635	2.10973	2.39284	2.3031	1.91895	2.30823	2.20741	1.9204	2.05797	2.11032	2.05238	2.01999	1.73099	2.55319	2.25211	2.11382	2.2587	1.97913	1.67256	2.18362	1.6737	2.05522	1.3473	1.90593	2.04117	2.07267	2.24934	1.98134	1.92299	2.58099	1.81107	2.06884	1.96844	2.28207	2.18167	2.06044	2.23573	1.66356	2.15822	2.12035	2.25821	1.86109	2.34967	1.90587	1.85449	1.83501	1.77149	2.33334	2.11143	1.95173	1.95133	1.90256	2.10545	1.88744	1.54889	1.92915	1.93582	2.41014	1.84171	2.26515	1.83815	1.99369	2.09766	2.07754	1.32847	2.17346	1.94873	2.05107	1.71415	1.96714	2.10719	2.01271	2.04189	2.15287	1.83669	2.17483	1.86634	1.62459	2.14186	2.2721	1.76573	2.44814	1.56513	2.00787	1.81238	1.97874	2.14506	1.99288	2.04648	2.28307	2.15854	2.28183	1.99153	1.97732	1.85921	2.06102	2.10562	1.8222	1.77057	2.07495	2.04606	2.02374	2.00255	2.43925	1.88683	2.31607	1.8924	1.95295	1.89826	1.90235	1.86555	2.04838	2.34531	1.97754	1.86261	2.14089	2.10897	1.32652	2.14164	2.14381	1.55554	1.85101	1.90741	1.8374	1.67277	2.22603	2.43786	2.08027	1.92487	1.91334	2.1422	2.29926	1.9295	1.91939	1.68272	2.14397	2.30309	2.11352	1.92388	2.26926	1.92424	2.31209	2.1985	1.97999	2.20954	2.14317	1.58992	1.90917	1.75517	2.08047	1.66969	1.92714	1.93457	1.9676	1.94757	1.88749	2.16443	2.16088	2.00263	1.81198	2.27185	1.93725	1.55468	1.80839	1.8477	1.99635	1.9384	2.14114	1.89128	2.05238	1.99512	2.48508	1.26441	2.28566	2.39312	2.15951	2.02018	2.14461	2.18036	2.35377	1.66809	2.02334	1.92876	1.65504	2.35896	2.14693	2.08508	2.09429	1.70059	2.28614	2.13532	1.91023	1.95288	2.17729	1.96015	2.07309	1.55662	1.75869	2.34588	1.31765	2.19699	1.94861	1.83435	1.86484	2.02736	2.31696	2.20039	2.02939	2.08932	2.04446	2.05933	2.13482	2.34081	1.90659	2.14443	1.68625	1.92524	2.34696	2.12889	2.15222	1.99139	1.92705	1.65959	1.93712	2.28726	2.47809	1.85415	2.21581	1.94001	1.95404	1.98158	1.98845	1.92387	1.42317	1.77653	2.20211	2.12544	1.86211	1.35965	1.91025	1.99552	2.30456	1.94701	2.03288	2.06963	2.17746	1.75155	1.92325	2.20708	1.84407	2.15572	2.13481	1.94737	1.93571	2.06481	2.00148	2.21965	2.24642	2.3095	2.23939	1.71884	2.56548	2.60057	1.99764	1.79611	1.83031	2.04389	1.94427	2.11481	1.99668	1.91616	2.21636	2.08855	2.14431	2.28327	2.00787	1.72266	1.99782	1.81052	2.1836	2.32278	1.66183	1.9409	1.77803	1.76995	2.15569	2.05596	2.14763	2.22989	2.41446	1.89099	1.87508	2.11604	2.48312	1.99211	1.91853	2.0374	2.51825	1.68689	2.18814	1.98317	1.8848	1.9831	1.95601	1.9644	1.90865	2.19665	1.93179	1.7595	2.08764	2.09217	2.04211	1.60861	2.27208	2.17499	1.98952	1.7006	1.95173	2.04312	2.29662	2.16009	2.24866	1.65733	2.08405	1.70925	2.20938	1.94838	1.99711	2.09433	1.90985	1.68479	1.94254	2.05375	1.96013	1.96339	2.04849	2.24874	1.82526	1.91444	2.20171	1.99457	2.03528	1.9473	2.17094	1.93468	1.80053	2.22515	2.07593	2.13086	2.01882	1.85387	2.16699	2.02413	1.841	2.12674	2.10761	2.09227	1.67361	2.18694	2.28343	2.4754	1.57091	1.78829	2.2492	1.63297	1.95291	1.91422	2.12635	2.03612	1.74002	1.95141	2.06711	2.30066	1.84064	2.10742	2.18082	1.80827	2.07894	1.63847	1.88672	1.83733	2.35856	2.04523	1.92556	1.71532	2.04552	1.36221	1.82668	2.00926	2.19693	2.23591	1.9178	2.19717	2.00618	1.92403	1.36611	1.98072	2.02081	2.12359	2.28168	2.22011	1.83398	2.20777	1.6789	2.02643	2.14861	1.96091	2.15633	2.28082	2.3436	1.72391	1.97124	1.95156	1.61308	1.97669	2.15308	1.96608	2.07649	1.79032	1.65213	2.24852	2.11663	1.96218	2.03932	2.13039	2.1366	2.09456	1.90393	2.05394	1.74842	1.85622	1.86382	1.85338	1.8677	1.97487	1.98654	1.76864	1.94092	1.86714	2.17022	1.97556	1.80413	1.63673	2.10004	2.0897	2.13535	2.24456	2.00526	2.06624	2.07143	1.91054	2.17195	1.96375	2.23744	2.1964	2.01298	2.377	2.10608	2.03969	2.05038	1.97533	1.7304	2.08394	1.90882	2.23902	2.01224	1.83721	1.82867	1.91509	2.10501	1.94646	2.12349	1.61327	1.76742	2.2675	2.17919	2.11492	2.35781	2.14661	2.15471	1.58951	1.94187	2.04914	1.82178	1.847	2.40406	1.85017	2.09219	2.00015	1.86103	2.18589	2.08182	2.16281	1.86971	2.15955	2.01615	1.66598	1.99099	1.97362	2.00722	1.72871	2.17569	2.00858	1.76547	2.0859	2.1028	2.28816	1.57347	2.09777	1.97891	1.84426	2.20105	1.89359	1.54458	2.00587	2.51172	1.75785	1.98499	2.10636	1.6704	1.80713	1.3387	2.01752	1.34601	2.0702	2.39868	1.64753	1.48109	2.09611	2.08858	2.39904	1.64459	1.99505	2.18264	1.84841	1.89834	2.25912	2.10359	1.76679	1.80755	1.9921	2.14265	2.15196	1.34505	2.27063	2.23201	1.97176	2.25698	2.03045	2.11569	2.05434	1.76902	2.46991	1.93848	2.2036	1.92306	1.93396	1.86403	2.29957	2.09092	1.58705	1.93005	1.59465	2.0309	1.80892	1.3287	2.1513	2.05068	1.91572	2.04591	2.07549	1.36346	2.08811	2.30582	1.91398	2.14442	2.21081	2.06777	2.27528	1.79522	2.05665	1.735	2.12107	2.09916	2.09672	2.09345	2.06731	1.99336	2.4846	2.21605	2.13131	1.83461	1.98901	1.92293	1.90588	2.16266	1.92552	2.39705	1.95241	1.91799	1.90727	2.15784	1.89701	2.09603	2.10526	1.95371	1.33874	1.99536	2.12892	1.68797	1.88512	1.93495	2.19086	2.31373	1.60736	2.40137	2.10949	1.95566	2.16617	1.68032	1.69053	2.00331	2.20986	1.35879	1.54105	1.57718	1.71862	1.90258	1.67692	1.77681	2.04243	2.09421	2.03232	1.91752	2.23271	2.2739	2.01622	1.99627	1.75825	1.65068	2.19275	1.94147	2.22672	1.78836	2.16268	1.69543	2.04618	2.14454	2.31481	2.09896	1.69293	2.04395	1.76624	2.01757	1.97383	2.10283	1.96426	2.1489	2.28246	1.89685	1.9294	2.00054	2.23124	1.80398	2.28039	2.20932	2.12577	1.64447	1.85564	2.01598	2.01712	1.92626	1.81439	2.30755	1.85253	2.12039	2.25469	1.89248	1.59536	1.97047	2.07625	2.24754	2.03871	2.25902	1.33695	2.14436	2.14303	2.08494	2.171	1.57355	2.28012	1.76336	2.27767	1.77703	1.97562	2.26796	1.92762	1.58772	2.35867	1.95586	1.91441	2.06126	2.1779	1.94093	2.13328	2.21345	1.94621	1.74804	1.81576	2.11132	1.59211	1.7523	2.25472	1.37389	1.86031	1.94692	1.9577	2.00133	2.26205	2.1342	2.38073	2.06104	2.20765	2.00234	1.84004	1.76059	2.02802	1.94547	2.03675	1.85253	1.95445	2.14839	1.88534	1.81281	2.4228	1.59189	1.99612	2.02676	2.29282	1.7833	2.06963	1.98659	2.03412	1.71257	2.3307	1.72668	2.05273	2.6472	1.84063	2.15925	2.28209	1.74055	2.07615	2.07568	1.94652	1.81278	2.24043	2.08699	1.88367	2.07823	2.2321	2.07649	1.83313	1.87366	2.06503	1.87689	2.16489	1.92749	1.96193	2.13643	1.292	1.9789	2.07021	1.77266	1.74476	1.32601	2.03131	2.18986	1.70504	2.14652	2.02338	2.11502	2.35856	1.75827	2.18052	2.15572	1.94107	2.29616	1.94741	1.74659	2.18692	2.08024	1.9513	1.93017	2.57949	2.09867	1.87515	2.01462	2.14259	1.73953	2.01212	1.66772	2.32364	1.85963	2.0779	2.1244	1.90749	1.93341	1.98717	2.13732	2.00564	1.70969	2.13934	2.12715	2.26663	1.64012	1.99336	2.07459	1.99053	1.80643	1.95889	2.38057	2.06236	2.17146	2.35855	1.78982	1.76238	2.15643	1.95354	1.96186	1.94129	2.15242	2.13544	1.94441	1.93591	2.06224	1.99667	1.94707	2.27134	2.25484	2.15669	1.84456	2.30357	2.23848	2.37376	1.92877	1.86916	1.96131	1.34337	2.00515	1.9776	2.11136	1.80822	1.91112	2.15669	1.88104	1.98971	2.13231	1.86744	2.0631	1.9206	1.27767	1.72607	1.87342	1.84418	2.09325	1.68402	1.95682	1.88436	2.31543	2.38774	1.8063	1.93738	1.79783	1.95898	2.09434	2.22189	2.37412	1.75562	2.00312	1.73405	2.02789	1.94495	2.0612	1.98194	1.98334	2.0293	1.6324	2.08806	1.72233	1.90617	2.17297	2.08985	1.95537	2.09216	1.95349	1.35117	1.92706	2.05549	1.83711	1.81593	2.13593	2.31545	2.02721	2.06516	1.83389	2.18507	1.96821	1.91575	2.18177	2.18413	1.96814	2.13284	2.09991	2.06836	1.87879	1.64883	2.01623	1.92981	1.78485	2.04968	1.55283	1.96357	2.13015	2.06919	2.14672	1.92071	1.81791	2.26584	2.0902	1.60375	1.8075	2.05034	1.8092	1.96671	1.95144	1.9336	1.65991	1.91156	1.999	2.20899	2.03576	1.60287	2.08574	1.99938	1.86718	2.34603	1.94907	1.96287	2.20695	1.85816	1.83469	2.27734	1.33911	2.04841	1.56564	2.1854	2.32182	2.44476	1.86052	1.62879	1.83627	1.60734	2.16883	2.48544	2.34697	2.17155	1.86412	1.92012	1.90631	2.13639	2.06903	1.77075	2.20408	2.16106	2.27758	2.42214	1.3901	1.678	1.76159	1.81938	1.82915	1.7595	1.94332	2.11777	2.14093	1.87411	2.15055	1.63483	1.8863	1.97056	2.1721	1.89907	1.82871	1.74333	2.16509	2.09604	2.24225	2.0453	2.07139	2.14626	2.46545	2.12954	2.11836	1.85443	1.39708	2.02936	2.07027	1.99559	1.81816	1.90027	1.95834	1.95053	1.64501	1.83963	1.97003	1.9954	1.96943	2.17563	1.93249	1.75989	1.79891	1.75392	1.75208	1.8703	1.74495	1.96885	2.04423	2.30789	2.67718	1.88719	2.14158	2.0728	1.97312
20.9	0.177275	2.58022	7	1.33	4	8	14	18.509	0	2	Spring	2024	Spiekeroog	2.18437	1.72552	2.10013	1.99768	1.95854	2.31755	1.87586	1.88834	2.25561	2.13335	1.83149	1.98871	2.32578	1.92888	1.29906	1.89973	2.22757	2.07284	1.31546	1.93589	1.77401	1.99565	2.23961	1.27822	2.08587	2.07114	2.07581	1.94605	2.38293	2.35361	1.70538	2.02622	2.27697	2.13918	2.01403	2.004	1.91575	1.82289	1.86579	1.70202	2.07199	2.19169	2.00486	1.9055	1.67786	2.13689	1.73794	1.89155	1.30623	1.93121	1.68343	1.93519	2.02468	2.00361	1.32795	2.07145	1.83103	1.80768	2.2908	2.06007	1.29566	1.81846	1.68895	2.02181	2.1189	2.01028	2.20577	1.3285	1.82214	1.31484	1.73837	2.04581	2.02641	1.82008	1.76256	2.00384	1.31986	2.11461	2.46474	2.32951	1.99106	1.69367	2.10185	2.05871	1.79181	2.27373	2.06521	2.30653	2.25931	1.99827	1.92696	1.87282	2.16641	2.31995	1.71884	2.08988	2.01081	2.03229	1.78814	1.33369	2.02687	1.81968	1.94765	1.94178	1.92299	1.95867	2.24567	2.0573	1.37978	2.34609	2.39211	1.95411	1.94309	1.67782	1.79962	1.96639	1.29897	1.92429	2.07601	2.31994	1.93404	2.27722	1.79025	2.4001	2.18254	2.0494	2.09803	1.92609	2.11656	1.95414	1.77698	2.21538	1.89708	1.93382	2.05938	2.20468	2.22248	1.94174	1.66742	2.1961	2.10031	2.05163	1.94392	2.23111	2.19952	1.67969	1.33256	2.12874	2.28184	2.31342	1.35738	1.80265	2.43108	1.46976	2.00551	1.89844	2.02524	1.32866	2.00971	1.9917	1.85668	2.04176	2.05221	2.13135	2.19418	2.26715	1.66238	1.89031	1.87169	2.19552	2.13778	2.03316	2.03172	1.84696	1.78205	1.82638	1.9932	1.91139	1.80354	1.35855	1.98607	2.03059	1.97397	1.88891	1.95749	1.81135	2.33859	1.82317	1.9499	2.10139	2.38965	1.79952	2.26582	1.82966	1.89407	2.02188	1.71154	1.93164	1.94819	1.85019	2.19447	2.14543	1.30364	1.92701	1.93763	2.15635	2.43864	2.34331	2.1163	2.26599	2.08068	2.27178	1.41059	1.89665	2.11135	1.93763	1.71227	1.31924	1.91605	1.96173	2.20555	1.77775	1.86892	2.19795	2.02718	1.86842	2.12761	1.96935	2.22498	1.33297	2.09653	1.8561	1.90537	2.33276	1.29172	1.9863	2.25196	2.2084	2.26295	2.01634	1.91367	1.82932	1.99138	1.9683	1.90034	1.96539	2.18597	2.05352	2.19963	2.32988	2.22082	1.87885	1.66807	1.83809	1.80591	1.34187	1.78078	2.14195	1.68267	1.3451	1.33111	2.12236	1.2921	1.71124	1.96864	1.88649	2.30804	1.9611	2.05025	1.98376	2.16969	2.29802	1.72849	1.74293	2.19115	1.70642	2.12816	1.79351	2.05784	2.12403	1.96155	1.32725	2.05293	2.04056	2.16197	2.07548	2.16439	2.24572	2.50887	2.45482	2.31915	2.18577	2.02483	2.11249	1.9337	1.69234	2.19117	1.67871	2.06152	2.22078	2.35099	2.30736	1.87267	2.07615	1.90605	1.77125	1.79473	2.20077	2.17837	1.98862	2.08018	2.17235	1.82069	1.94612	1.32188	2.03392	2.36768	1.98269	1.80688	1.93217	2.05726	2.0074	2.18963	2.20605	2.16761	1.96575	2.12475	2.00062	1.84611	2.0873	1.99786	1.70513	1.67385	2.52477	1.92474	1.6901	1.83684	2.19115	2.44212	2.05081	2.32627	1.36677	2.2577	2.00429	1.97029	1.93157	1.81354	2.07357	2.1361	2.09587	2.28523	2.28962	1.33215	1.78125	2.00538	2.37105	1.94054	2.14214	1.99732	1.8274	1.9383	2.20322	2.00172	1.70786	1.9846	2.15064	2.14209	1.98329	1.64108	2.14042	1.35525	2.34257	2.03435	2.15443	2.02235	2.08667	2.0024	2.25147	1.81538	1.89569	2.23167	2.14946	1.93824	2.11062	1.98618	1.28574	1.94412	1.64377	1.99997	2.00473	1.89083	1.90235	2.37134	1.85704	1.91236	2.10255	1.89658	2.01023	1.99101	2.2883	2.14401	1.75501	2.09394	2.37519	1.83756	1.74963	1.75718	1.74647	2.06489	1.7056	2.2358	1.8415	2.08596	1.97613	1.94065	1.79298	1.98914	2.13458	1.96747	1.95936	1.81536	1.32417	2.06733	1.27503	1.72977	1.83662	2.15915	2.43517	2.01459	2.0537	1.37046	2.47724	1.79282	1.8141	2.19429	1.69447	2.14435	1.36879	2.02703	2.43466	1.98232	2.11388	1.88628	1.33184	1.94465	1.86437	1.93725	2.26616	2.03762	1.86013	2.27192	2.06466	1.92799	1.95352	1.35535	1.90604	1.99851	2.16611	1.96461	2.05987	2.03809	1.79006	1.94236	1.8234	2.0845	2.40721	1.74097	1.35155	2.11029	1.84029	1.30796	1.34379	2.1231	2.17983	1.97515	2.44784	1.77091	1.83533	2.32017	1.88405	2.11889	1.86374	1.78893	1.91158	2.3135	2.20357	2.03776	2.03865	1.94916	2.0742	1.76248	2.31549	2.36064	2.29951	2.01388	1.78493	2.2543	1.97637	2.40433	2.05071	2.23022	2.13034	1.76693	2.23037	1.99141	2.13918	1.84898	1.35252	2.06931	1.89333	1.99502	1.31978	2.32162	2.01755	2.11288	1.85534	1.83472	2.04317	2.06845	2.09101	1.97404	2.09755	1.65519	2.3998	2.13995	2.0947	2.36861	1.84574	2.17426	1.93059	1.82758	1.87691	1.95294	2.4179	2.1546	1.34421	2.07047	1.81625	2.09153	1.3399	2.41562	1.82838	1.65538	2.09212	1.81801	1.73946	1.40748	1.93226	1.32196	2.02991	2.07319	1.36662	1.344	1.99547	1.28882	2.07209	1.99867	2.20973	2.10429	2.19484	2.0074	1.37132	2.18226	1.88773	2.27634	1.6749	1.91418	2.05062	1.79775	2.00914	2.20256	1.874	2.08021	2.02366	2.05165	1.99995	2.11454	1.81109	2.22368	2.10244	2.10058	2.31932	1.89298	2.26004	1.78778	1.79511	1.6888	1.98515	2.08568	1.84224	2.14268	2.07881	1.32011	2.03953	1.87292	1.95043	2.04488	2.16389	2.23465	1.80643	2.04433	2.05321	2.23835	1.83349	1.89465	2.49535	1.94552	1.82293	1.92198	2.14619	1.89485	1.33762	2.3115	1.86706	2.17675	1.73359	2.22414	1.87365	2.32069	1.84357	1.86547	2.31205	1.91429	1.82124	2.1197	1.85507	2.11975	2.15537	2.05273	1.6097	1.89209	1.3467	1.99814	2.44172	1.94651	2.30191	2.00982	2.01492	1.98637	2.07603	2.15599	2.21094	2.01047	2.00212	1.3293	1.74673	1.71963	1.94345	2.09266	1.79123	1.66292	2.43544	1.81136	1.74998	1.91168	1.84906	1.70049	2.19603	1.85011	1.89718	2.1564	2.14094	1.88031	1.34085	2.17431	2.51821	2.18675	2.19001	2.24909	2.15531	2.09049	2.1175	2.05482	1.8851	1.9978	2.15933	2.14499	2.19733	2.08145	2.15845	2.08423	2.26147	1.92746	2.15199	1.98972	2.08953	2.41487	2.17935	1.83315	1.84503	2.36726	2.03814	2.0488	2.17618	2.07518	1.96338	2.06307	2.24946	2.30627	2.16391	2.20923	2.12044	2.26481	2.61044	2.34148	1.92765	1.94514	2.06572	2.07557	1.30142	1.91251	1.8647	1.94937	2.05391	1.3537	1.74772	1.32507	1.91488	1.68459	1.72701	2.09932	1.75681	2.312	2.15155	2.0875	1.33305	1.35109	2.39759	2.0596	2.02231	1.76501	1.74266	1.78232	1.31923	2.10454	1.87596	1.77294	1.75306	2.36614	2.11213	2.02446	1.78153	2.09781	1.94699	1.81235	2.07928	1.26608	2.02498	2.00183	2.28235	1.87103	2.11866	2.24269	2.54932	1.94098	1.5851	2.16345	2.2553	1.68373	1.83935	2.00965	1.38839	1.90384	2.16985	2.00605	1.95818	1.64805	2.078	1.64235	1.81224	2.16592	1.945	1.77677	1.74208	1.92223	2.20709	2.30478	2.32178	2.34762	2.01143	2.19852	1.42871	1.92353	1.977	1.95628	2.1097	1.64634	1.92655	1.63623	2.03413	1.64297	2.09276	1.90413	2.20827	2.29511	2.40803	1.74598	2.24033	1.29644	1.79836	2.08096	2.06243	1.65421	2.03476	2.10051	1.89574	1.90203	2.09078	1.73045	2.01062	1.87585	2.23539	1.33907	2.01501	1.74898	1.3286	1.95066	1.85373	2.32499	2.09497	1.85869	1.95021	2.28777	1.72608	1.94737	2.17891	1.35416	1.88444	2.301	2.1055	1.31272	1.85755	1.80667	1.34495	1.98987	1.99269	1.76359	2.11561	2.34986	1.74222	2.01569	1.34344	1.73181	2.18391	2.0774	1.85873	2.08679	2.38388	1.92077	2.00872	2.10582	2.40273	2.14602	1.87426	2.2001	1.98738	1.95684	2.15785	2.01148	1.71096	2.14299	1.98364	1.69381	2.00511	2.00935	1.32216	1.3558	2.04917	2.35654	1.9804	2.03047	1.76441	1.34206	2.01939	1.84246	2.21459	2.21327	1.98369	2.10394	1.75093	1.85919	2.21617	2.03714	2.06761	1.91767	2.13994	1.31151	2.22081	1.96186	1.96098	2.00291	2.15357	1.88322	2.1628	1.84442	1.82628	1.6626	1.77228	2.40232	2.04655	2.22079	1.65862	1.6525	1.80485	2.13072	2.26322	2.02069	1.8886	2.35092	2.24101	2.02828	2.09128	2.09127	1.31265	1.6557	1.98815	2.06544	1.94085	2.09359	2.21503	1.99863	2.12097	2.04929	2.18849	1.71166	2.01385	2.09627	2.06711	2.03241	2.10809	1.77211	2.39469	2.29774	2.08032	2.13386	2.01379	1.34398	1.99491	1.97652	2.1941	1.85883	1.34893	2.16222	2.1646	2.39489	2.16821	1.84519	2.17015	2.11118	1.94686	2.11693	1.75145	1.45079	2.11467	1.82683	1.84667	2.01383	1.62935	1.89787	2.02567	2.0495	2.07932	1.74956	1.96692	1.36723	1.761	2.07634	1.9705	2.14323	2.08262	1.69262	1.38134	2.02128	1.96352	1.80659	2.23706	1.94556	1.9587	1.93586	1.86384	1.72319	1.98732	1.91654	1.87676	1.66251	1.84167	2.21432	2.0402	1.67111	1.35025	1.78719	1.41425	2.23214	2.01554	2.41923	2.14687	2.41383	1.64815	2.08245	1.64294	1.4573	1.80164	1.91925	1.69112	2.31496	2.49947	1.86244	1.33853	2.39797	2.28575	1.29032	2.20702	1.34346	1.76964	2.26727	1.97735	2.11419	2.30516	1.62537	1.69154	2.14508	2.16364	2.12817	1.67401	2.02294	2.19916	1.3484	1.29125	2.26212	1.70016	2.21182	1.93151	1.96994	2.04331	2.06021	2.00091	2.01841	1.87248	1.77282	2.14163	2.02601	1.84525	1.89582	1.7501	1.78185	2.23811	1.81107	2.23754	2.11234	1.93579	1.34057	2.08797	2.27345	1.36752	2.22376	1.92045	1.79327	1.33787	2.14177	1.82306	1.68434	2.10334	2.14838	1.98646	2.22875	1.85743	1.32663	2.03689	1.99381	2.21579	1.91663	2.26025	1.954	1.94174	1.90577	2.01216	1.7466	2.05209	2.11208	1.95693	2.00916	2.23966	2.46833	1.87276	1.32852	1.33495	1.71994	1.83424	1.31375	2.39142	2.02924	1.413	2.10063	2.01007	2.02046	2.23798	1.72361	1.89981	2.41945	1.96226	1.7805	2.28943	1.82353	2.06744	1.83587	2.19718	2.01987	1.8034	1.92336	1.34262	1.63724	2.05364	2.01428	2.21012	2.06994	1.30959	1.334	1.8296	2.05901	1.87764	2.34445	1.66479	2.11097	2.39125	1.91527	1.30334	2.2149	2.16177	2.01191	1.9498	1.73869	2.68381	1.97756	2.1264	1.86915	1.8739	1.81219	1.80658	1.88899	1.76141	1.80459	1.84742	1.87268	1.36215	2.16135	1.96716	1.87979	2.1124	1.88292	1.39042	1.69116	1.92657	1.32484	1.88395	2.35165	2.18306	2.05187	2.18681	2.03631	1.31995	2.12705	1.95375	2.0371	2.31198	2.08234	1.33246	2.06215	1.35037	2.32265	1.87153	1.37044	1.85235	1.7962	1.83903	2.18969	2.06964	2.30832	1.30664	2.14227	2.11797	2.17907	1.61793	1.93596	1.96695	2.34825	1.93533	2.83195	2.03023	1.65396	1.77336	2.00177	2.17566	2.17978	2.03378	1.88514	2.06674	1.72676	1.64164	1.79878	2.19997	2.19628	1.83269	2.23738	1.33968	1.32776	1.81746	1.9343	1.76053	2.07144	2.44476	1.8186	1.85752	1.8687	1.88448	2.15287	2.33822	2.13845	2.14326	1.82792	1.86156	1.84739	1.89742	2.35367	1.33588	1.98991	2.10252	1.80897	2.19395	1.72046	2.09543	1.92001	1.37713	1.91109	2.10736	1.91425	2.37245	2.21587	2.238	1.73579	1.96238	1.96551	2.08623	2.0688	2.15809	2.0199	1.68784	1.83566	1.8254	2.06639	1.74485	2.00624	1.71192	1.93272	1.82287	1.69653	2.02584	1.65285	1.99521	1.95409	1.97536	2.0879	2.13471	2.13975	1.99026	2.09985	2.07289	2.04941	2.11074	2.0299	1.66131	2.36932	1.91005	2.37656	2.20718	2.16317	2.24802	2.00546	1.93781	2.07074	1.93822	2.19033	1.80482	2.10165	2.3246	1.8813	2.05372	1.7432	2.25354	2.00881	2.1386	1.35622	2.15193	2.27167	1.83523	1.66141	2.01836	2.36243	2.13538	1.67347	1.32549	2.06738	2.12508	2.30069	2.19536	1.31702	2.25148	1.89811	2.18507	2.1257	2.12725	1.91009	1.90863	2.24707	1.95227	1.34476	2.00581	1.758	2.11518	2.09859	1.31158	1.9529	1.67916	2.00012	1.92702	2.09391	2.33044	1.83541	2.19676	2.29336	1.98904	2.0231	2.13358	2.24467	2.03089	1.35679	2.03064	2.18956	2.10018	2.0832	1.74389	2.2132	1.32544	2.05058	1.65173	2.34707	1.90587	2.15288	2.13368	2.01747	2.00303	2.02756	2.15694	2.14226	2.03508	2.33055	2.0523	2.07124	1.9246	2.18079	1.99258	1.69625	1.87431	2.03867	2.08454	1.37585	1.81998	2.07161	1.37284	2.15086	1.90194	2.71165	1.98759	2.1388	1.82065	2.23728	2.1591	2.03698	2.18859	1.97367	1.70272	1.29448	1.95778	1.79369	2.01086	1.34458	2.13101	2.2127	2.14199	2.06564	2.25119	1.99564	1.85622	2.49074	2.27506	2.32502	1.83012	1.91503	1.89539	2.26784	1.87097	2.20014	1.32996	1.65421	2.05789	2.061	1.71716	2.22522	1.31541	1.33764	2.21404	1.97383	2.2614	1.76616	2.09772	2.08136	1.37524	1.30302	2.17704	1.64679	2.10708	2.02946	1.88238	2.1316	2.01482	1.37072	2.06702	2.24814	1.93256	2.1601	2.23561	2.14741	1.85183	1.79626	1.31553	2.00525	1.76058	2.24807	2.18933	2.03425	2.08877	1.85003	2.07011	2.0865	2.13875	1.82541	1.74712	2.05089	2.067	1.85555	2.07052	1.75016	1.87832	1.99788	2.03853	2.16942	1.28248	2.03623	2.04852	1.67223	2.09619	1.86886	2.01394	2.31315	2.53175	1.83423	2.03486	1.92181	1.639	2.11522	1.95372	1.95375	1.85599	2.01974	2.5199	1.97689	2.20452	1.82041	1.70381	1.72629	2.04124	2.11599	2.32197	1.96349	1.97251	1.82626	2.13717	1.35428	2.28756	2.09534	1.40791	1.83575	1.79565	1.87443	1.27956	2.10149	2.09975	2.16354	1.70412	2.17739	1.82314	1.84949	1.71066	1.63649	1.78488	1.89366	1.98486	2.30046	1.92948	2.20482	2.31901	1.89779	2.30867	1.899	2.09748	2.06286	1.31454	2.08664	1.8841	2.15848	2.12884	1.86949	1.40895	1.8815	1.86636	1.80648	1.86458	2.42683	1.89652	2.01646	2.03244	2.0342	1.90298	2.1493	1.96858	1.82977	2.13292	1.85891	1.77455	2.11896	1.98427	2.02022	1.63238	2.26366	1.68834	2.16624	1.80257	2.18439	1.88973	1.70458	1.95049	1.90759	1.83429	1.77544	1.91968	1.34157	2.01614	2.24872	2.25223	1.60468	2.20159	1.66626	2.1713	2.13328	1.77609	2.0069	1.81607	1.83566	2.15424	1.31292	2.44183	2.12751	1.32049	1.69402	1.78501	2.18924	1.8416	1.944	2.22183	2.13377	1.7635	1.36335	1.94913	1.83143	1.79671	1.89117	1.66442	1.69018	1.87659	2.08933	2.28889	1.8366	2.09212	2.09944	1.66121	1.34533	2.08092	1.9946	1.68803	2.0486	1.80781	2.12655	1.83665	1.70827	2.29673	1.97254	1.97053	2.11285	1.87908	1.96842	2.26759	1.83766	2.07217	1.88763	1.84503	2.29115	2.05904	2.07229	2.01822	1.41393	2.07937	2.20908	2.13365	2.36009	2.09056	1.69431	1.34927	1.81388	1.67354	2.01036	1.7036	1.29327	2.31395	2.02885	2.31754	2.25307	1.96815	2.21265	1.67663	1.99705	1.31106	1.85231	2.06549	1.97376	2.40855	2.10289	2.06603	1.94212	1.35987	1.32439	2.08053	1.36202	1.9837	2.15301	2.02969	1.9726	2.30601	1.80346	1.95443	1.36429	2.16053	2.24837	2.18106	2.41454	1.86136	2.13185	2.01548	1.766	2.09933	1.92867	1.29234	1.77648	2.13288	2.34872	2.01462	2.03603	1.70372	1.94813	2.23676	1.99169	2.07953	2.03317	1.98932	1.80519	2.09395	2.08725	1.90583	2.50205	2.12787	1.93987	1.68238	2.08279	1.99446	1.66388	2.05353	1.91975	2.13511	1.99508	2.04644	1.94282	2.1936	1.90308	2.15923	1.94646	1.98467	1.8923	2.15097	1.96557	1.97278	2.30506	1.92279	2.17326	2.13416	2.04761	1.72687	2.09699	1.97677	2.06054	2.11327	2.0089	1.97117	2.09481	1.81904	2.20685	1.80701	2.08044	1.92492	2.80638	1.66141	2.32901	1.33879	1.69817	2.12566	1.34722	2.03289	1.62025	2.07743	1.85701	1.87228	2.0354	2.05161	1.77405	1.38258	1.38964	1.76926	1.38078	1.68263	1.90709	1.62815	2.18541	2.13428	1.62595	1.33131	1.72963	1.96867	2.09273	2.10557	1.79763	1.67229	1.99938	2.05121	2.04072	1.89142	2.26305	2.16361	1.35567	1.32383	2.04959	2.24615	1.81322	2.19	2.22397	2.11422	2.46618	1.66744	1.88761	1.89896	2.02659	1.92682	2.1435	1.37312	2.07726	1.37902	1.69693	1.98142	1.81144	1.96901	2.04375	2.12165	2.17448	1.71256	2.14789	2.03293	2.08312	1.64682	1.91382	2.0771	2.26842	1.83424	2.25871	1.94889	1.79337	2.23744	1.91498	2.04052	2.31072	1.33059	1.31424	1.81327	1.81557	1.99662	1.81532	1.88444	2.15033	1.94109	1.99235	2.01557	2.06976	1.80302	2.55862	1.97499	1.81872	1.92104	1.74234	2.30592	2.04079	2.06981	1.85103	2.34397	1.7293	2.56345	1.98616	2.09051	2.27088	1.82694	2.00237	2.27527	1.84278	2.06906	1.35764	1.95766	1.92855	2.1321	1.84537	2.23856	1.68869	1.96015	2.16499	1.42273	1.29384	1.63523	1.68321	2.09955	1.62418	1.29725	1.85575	2.09442	2.19409	1.84222	1.97905	2.3761	1.32806	1.75716	1.34198	2.15294	1.99002	1.92231	1.93199	1.33772	2.06996	2.10226	1.70271	2.0697	2.20211	1.87154	1.88707	2.10268	1.29345	1.68531	1.66547	2.01845	2.18778	1.91029	2.00317	2.323	1.33339	1.89648	1.87989	2.14053	1.72234	2.17611	1.28106	2.14234	1.99886	2.20064	2.0516	1.97989	1.71895	1.92916	1.77687	1.86069	1.329	1.34694	1.69954	2.35911	2.03298	2.03984	2.06549	1.30217	1.92508	1.43078	1.79301	1.82701	1.82035	1.99682	2.32914	1.64978	1.91716	1.91544	2.24144	2.03259	1.87518	2.3064	1.2931	1.92788	1.84636	2.2296	1.32432	1.99447	1.38664	1.9794	1.91937	1.28177	2.23222	1.29415	1.35003	1.85531	1.67959	2.2503	1.98143	1.34147	2.08225	1.85387	1.33234	2.16758	1.98188	1.77952	2.07969	2.09244	2.16799	2.07763	1.9269	2.3092	2.12184	2.56338	1.36161	2.20263	2.10806	2.04791	2.07319	1.923	1.98239	2.17984	1.91279	1.92302	2.06872	2.3417	1.39511	1.36857	1.90917	2.14397	2.11729	1.98683	2.05912	2.0491	2.0038	1.30395	1.66087	1.92734	1.35027	1.6699	2.15119	1.80601	2.14184	1.72419	2.31015	1.748	1.8919	2.22446	2.09152	1.8836	2.3748	1.92483	2.42164	2.23859	1.84621	1.34835	1.3595	1.98134	1.70843	2.20581	1.92678	1.90235	1.32931	2.20713	1.84691	1.9011	2.20068	2.08151	2.0164	2.06305	1.8152	1.33437	1.31958	1.98624	1.71629	1.84939	1.88305	1.89695	1.96024	1.8136	2.02105	2.06276	2.3228	2.4379	1.99933	1.60689	2.00465	2.15335	2.07434	1.84239	2.15223	2.10584	1.32846	2.17051	2.3376	2.07964	1.99589	2.04125	2.18615	2.1126	1.72419	1.83539	1.74558	1.94724	2.19366	2.07292	1.97597	1.95814	2.19799	2.02954	2.22173	1.84322	2.22346	1.95159	2.26098	1.99103	2.2098	2.25724	2.16021	1.70588	2.17945	1.97495	1.82312	2.17227	2.17016	1.61309	1.86198	2.15105	2.09066	2.03565	2.38994	2.13387	2.16297	1.65635	1.94883	2.20488	1.34236	2.35938	1.7912	2.18795	2.09663	2.36875	2.10556	1.91276	2.03637	2.19978	2.04388	1.86061	1.94227	2.2934	1.48732	2.26371	2.35358	1.65783	1.80154	2.04769	2.30884	1.90324	1.98413	2.04999	2.156	1.77685	2.05574	2.20664	2.2527	1.74452	2.16746	2.04447	1.86477	2.4783	1.93151	1.95146	2.25101	1.33492	1.67125	1.9715	2.11791	2.14822	2.02387	1.39255	1.75478	2.01063	2.24251	1.87292	2.38994	2.09412	1.92094	2.09276	2.17763	1.69902	1.65738	2.42661	2.34713	2.06109	2.2885	1.87516	1.95001	1.32629	2.09159	2.27218	1.85359	2.23696	2.38622	2.12335	1.99041	2.01093	1.40339	2.2442	1.97389	1.65435	2.21827	2.01412	1.8018	1.30938	2.1651	2.12107	2.14227	2.15189	1.30812	2.10119	1.84616	2.12009	2.08101	2.04584	1.86485	1.95514	2.1644	2.23895	1.34481	2.03663	1.34326	1.70223	2.09874	2.18109	2.0717	1.91977	1.88777	2.04279	1.94725	2.15805	2.05371	1.62089	2.00353	1.32026	1.82904	1.7752	1.85393	2.03174	2.24518	1.35392	1.85103	1.93817	2.02264	1.89249	1.95314	2.42656	1.95307	1.9926	1.80436	2.17963	2.18619	2.10319	1.97671	2.12972	2.09932	2.19728	2.18807	1.94917	2.17433	1.82636	1.93289	1.74781	2.12337	2.0169	1.83673	2.31192	2.5093	2.1198	2.03368	1.95603	2.00059	1.68355	2.24774	2.13946	1.78546	1.99897	2.21252	1.78399	2.28724	2.1172	2.22032	2.30906	1.64369	1.82855	2.03195	2.11778	2.31973	2.01568	2.09757	2.40837	2.16731	2.2565	2.09683	2.13666	2.12263	2.1089	2.25048	1.89902	2.1062	2.09502	2.19176	2.37205	2.16675	2.02861	2.20883	1.68037	1.88774	2.04418	1.36347	1.94171	2.013	2.11784	1.94704	2.06088	1.64775	1.79351	2.33179	1.35697	1.80333	1.94958	1.83727	1.95599	1.93564	1.79247	1.8628	1.74742	1.81207	1.32843	2.04275	2.36431	2.23117	2.16275	2.28081	1.96619	2.20478	2.07336	1.93853	1.73956	1.68623	1.8816	2.02831	2.07742	2.8162	2.01719	2.36392	1.69315	1.83766	2.48228	1.99492	1.84875	1.99116	2.27862	2.06383	2.06743	2.13063	1.67997	2.05704	1.78198	1.88504	1.66137	1.38658	1.35398	1.74381	1.66622	1.869	1.98158	1.3593	1.84576	2.1368	1.83359	2.00164	1.69228	2.16522	2.2119	1.92573	1.79973	2.14978	2.2487	2.0095	1.85896	1.29976	1.84904	2.09883	2.24735	2.21561	1.34966	2.30527	2.09195	2.09228	2.09215	2.12806	1.74423	1.82744	1.80364	2.14541	1.93039	2.20144	2.19749	2.21352	1.72248	1.98937	1.82941	1.76717	2.03139	1.85479	2.1959	1.90219	1.41547	1.30669	2.01415	2.23329	1.9778	1.8881	2.0187	1.934	2.08486	1.82005	1.79759	1.88629	1.78108	2.1567	1.35734	1.69655	1.83765	1.75692	1.95758	1.95896	1.68159	2.4248	1.68935	1.35698	1.30663	2.2981	2.02821	2.22984	1.37787	2.10372	2.11325	2.28854	2.51662	1.76803	2.43189	2.32315	1.98	2.11354	2.71994	2.11534	2.0282	1.76594	2.36962	2.25689	2.15647	1.98226	1.92881	1.69357	2.03134	1.90007	2.45251	2.16275	2.23802	1.9519	1.6749	1.32482	1.71694	2.15249	1.7849	1.86628	1.96831	1.32658	2.34415	2.30391	2.15953	2.02215	2.01843	2.14155	1.96604	1.99817	1.31267	1.83115	1.77081	2.17863	1.28284	1.31474	1.31839	1.88409	2.14054	1.83007	2.19212	1.63633	1.95195	1.94003	2.12071	1.98053	1.33967	1.98463	1.34962	2.22269	2.14499	2.23405	2.44528	1.62865	1.32693	2.2245	2.15728	1.96401	2.14302	2.09065	2.2775	2.13039	1.70297	1.33141	2.03417	1.69877	1.86536	2.01083	2.22382	1.82926	1.9986	1.90662	1.71444	2.321	1.96941	1.8476	2.23477	1.3288	1.30444	2.01192	2.3433	1.86578	1.34173	1.99641	1.86821	2.28305	2.24453	1.73259	2.00401	1.89434	2.38855	1.88541	2.10678	1.88648	1.82586	2.22317	1.94058	1.97379	2.1947	1.29748	2.55412	1.83911	2.35928	2.09962	1.94436	2.12047	2.27014	1.99321	2.03101	2.15346	1.36637	2.19097	1.94823	1.97991	1.93963	2.31474	2.33594	1.36639	2.04532	2.51659	2.17503	2.02628	2.41654	2.12817	1.89197	1.84013	1.86828	2.35394	1.95459	1.39025	1.39498	2.22016	1.93676	2.09637	1.88856	1.87867	2.08381	2.18606	2.26209	1.786	1.99435	1.718	2.26347	2.03275	2.28334	1.73517	1.91659	2.31282	1.94231	2.22225	1.81422	2.32016	1.99534	2.22737	2.19366	2.13718	1.93716	1.85684	1.86991	2.11929	1.75474	2.25858	1.85637	1.90598	1.3425	1.99303	2.1471	1.93018	2.1128	1.87225	2.13561	1.81005	1.95324	2.11026	2.29	1.96128	2.10063	2.07807	2.57695	2.06934	2.15031	2.21663	2.16074	2.19199	1.90791	1.38515	1.94995	1.75318	2.29063	1.89506	1.6891	1.95308	1.32937	2.12921	2.34421	2.18393	2.15181	2.15013	2.10425	2.40155	2.30189	2.26719	2.09136	2.04399	1.76334	1.80138	2.03607	2.21322	1.97011	1.98578	2.03955	2.23803	2.04376	2.10635	2.39208	1.42894	1.80645	1.99534	1.70091	1.76315	1.84964	1.83873	1.91686	2.04717	2.32483	1.89319	2.0759	1.76524	2.09846	2.10495	2.16293	2.10929	2.28787	1.87974	1.79542	2.22022	1.8321	1.91869	2.17392	2.15046	1.82383	1.85691	2.13907	2.15324	1.30677	2.0124	2.11553	2.16227	2.01473	1.89485	2.26576	2.04105	2.31991	1.92236	1.96016	2.12218	2.2411	2.27749	2.17922	2.28145	2.42546	1.36525	2.05496	1.98102	1.33923	2.12007	2.07421	2.24074	1.87646	1.68447	1.86987	2.02411	2.56916	1.9879	2.30082	2.29845	1.76666	2.23526	1.97836	1.9151	2.02394	1.99855	1.90012	1.98161	2.07594	1.78282	2.28074	1.6429	2.01398	1.91287	2.03403	2.0182	2.10321	2.13852	1.78688	2.13043	1.98664	1.90601	2.08468	2.3116	2.19131	1.88557	2.08123	2.34801	2.31254	1.84081	2.12593	2.29265	1.90015	1.91917	1.92282	1.85751	2.25011	1.94261	2.5505	2.12517	1.90281	2.21923	1.96267	1.33341	1.6621	1.33427	1.99272	1.3473	1.88995	2.1163	2.0398	2.12451	2.17084	2.05911	2.57661	1.88985	1.94585	2.06962	2.1843	1.99031	1.66389	2.19314	1.9391	2.20929	2.12735	1.9457	1.94357	2.14278	2.00106	2.02792	1.63082	1.67807	2.24951	2.17247	1.93847	2.08736	1.84322	2.08419	1.29396	1.30216	1.80601	1.99919	2.41874	2.15138	2.14895	1.29785	1.63656	1.79173	1.60625	1.84491	1.96514	2.16812	1.90618	1.32162	2.05201	2.12551	1.6997	2.0527	2.1444	1.73299	2.04375	1.80896	2.04736	1.40908	2.23285	1.63907	2.47018	1.31506	1.92392	1.88456	2.04492	2.08238	2.16211	2.21367	2.28512	2.28887	1.86471	2.03372	2.14927	1.36763	2.14493	2.18169	1.8558	1.82612	2.1499	1.70741	1.78231	1.6039	2.42679	2.00428	2.33534	2.04946	2.01611	2.11617	2.00373	1.90839	1.80456	2.28345	1.63106	1.8469	2.08967	1.91932	1.32652	2.25069	2.15482	1.30744	1.66583	1.93393	1.94632	1.6813	2.11503	2.39099	2.09625	2.08295	1.72252	2.04766	2.26272	1.90829	1.84123	1.6913	1.34674	2.26743	2.23221	1.9753	2.38336	1.95888	2.14555	1.84761	2.54533	2.25132	1.91012	1.7867	1.84945	1.66258	1.88764	1.93374	1.59715	1.74507	2.024	1.34473	1.3469	1.29205	2.36593	1.82104	1.75607	2.19808	1.9641	1.64556	1.35765	1.90877	2.11989	2.03637	2.08543	1.83192	1.6708	2.11865	2.40835	1.95586	2.24829	1.30667	1.95931	2.0737	2.10538	1.86514	2.48048	1.77993	2.06392	1.96743	1.85955	2.22203	1.97095	1.31404	2.17952	1.31174	2.03752	2.25801	2.22676	1.9774	2.16624	2.14688	2.17059	1.74922	1.76863	2.15956	1.9781	2.02346	2.03657	1.70303	1.92638	2.03119	2.3334	2.24331	2.05112	1.97397	2.06639	1.89715	2.22198	2.26299	2.02416	2.08261	1.95259	1.98072	2.29291	2.26749	2.49261	1.77352	1.83229	1.66805	1.33774	2.00733	2.48012	1.64793	2.17458	1.84472	1.97857	2.14851	1.67874	1.95397	1.42317	2.01017	2.19442	1.85566	1.31386	1.82137	1.8625	1.29551	2.34536	2.21654	2.34928	2.0275	2.22152	1.80657	1.7778	2.19929	1.85477	2.26905	1.97018	1.96994	2.12179	1.66753	2.01852	2.20321	2.19674	2.12626	1.79663	1.32504	2.09477	2.19818	1.69835	1.74065	1.34712	1.86743	1.85689	2.32185	1.80206	1.87672	2.26209	1.97199	1.96851	2.22366	1.95497	1.37156	2.0193	1.91812	2.34344	2.12105	1.89007	1.84557	1.81861	1.64299	1.93032	1.97479	2.19966	2.11321	2.35556	1.97453	2.00928	2.14771	2.22271	2.18375	1.79596	2.07509	2.57426	1.6955	2.12883	2.2613	1.34505	1.88237	1.8451	1.62852	1.95229	1.90249	1.92597	1.70952	1.32377	1.33098	2.13052	1.34982	1.3227	2.0844	1.95265	1.67594	1.90313	2.0399	2.08036	1.30948	2.28107	1.38912	2.21297	1.31804	2.0906	1.3236	2.08666	1.91534	1.97257	1.7834	2.01191	2.18521	1.76849	1.90219	1.79527	2.04934	1.66626	1.90468	2.26816	2.05154	2.01847	1.81071	1.912	2.04121	1.35197	2.40421	2.18176	1.30667	1.86252	1.83823	1.90768	1.85637	1.82545	2.19319	2.05281	2.14956	1.87904	2.33165	2.25385	2.48529	1.88167	2.36812	2.16607	1.92869	2.16353	1.6666	2.07141	1.90669	1.82818	1.94555	2.11842	2.2895	1.35442	1.98797	2.44506	1.99973	2.03126	1.74838	1.85962	1.37863	2.16952	1.98105	1.99223	1.32247	1.92358	1.71916	1.89934	2.09007	2.20293	2.12447	2.12068	2.10608	1.91019	1.41424	1.36611	1.93157	2.05105	1.90882	2.24199	2.05978	1.62989	1.84934	1.79143	2.08953	1.93442	2.18324	2.09659	2.32629	2.38079	1.88101	1.9825	2.00211	1.97185	2.02327	2.13398	1.89638	2.11322	1.86833	1.31797	2.23885	1.83316	1.89015	2.12097	2.08805	2.19983	1.91556	2.12231	2.26464	1.92182	1.86698	1.70172	2.04368	1.76244	2.02377	1.79274	1.32909	1.79433	1.90143	1.73137	1.94383	2.0068	2.02412	2.14996	1.64912	2.21223	2.36336	2.10847	1.94093	1.93202	2.00116	2.14386	2.07146	2.28363	2.18951	2.11646	2.38982	1.91014	1.81749	1.71112	2.28503	1.33349	2.08276	1.99937	2.15865	2.13595	1.78061	1.83939	1.70268	2.02507	1.94061	1.87254	1.70776	2.1312	2.21127	2.18665	1.86475	2.49898	2.17101	2.14891	1.68256	1.86732	2.03073	1.83203	2.00453	2.33889	1.96213	2.11219	1.35776	2.05193	2.18788	1.34433	2.16136	1.74497	1.98802	2.10232	1.32842	1.97016	2.05257	1.96386	1.90042	1.91633	1.99193	1.89236	2.00648	2.01553	2.26954	1.3217	1.91297	2.11549	1.76204	2.18225	1.73452	1.63481	2.06308	2.49934	1.39864	1.67575	2.1375	1.33177	1.3098	1.3387	1.92112	1.34601	2.0757	1.29298	1.74402	1.89159	2.25742	1.88889	2.49362	1.3788	2.0951	2.05987	1.8328	2.1477	2.14468	2.17667	1.36027	1.84872	2.19143	2.00902	2.08425	1.34505	2.00795	1.75274	1.86012	2.23723	2.21477	2.21248	1.30746	1.36192	2.37914	1.84326	2.24992	2.12634	1.71123	2.09581	2.34663	1.83496	2.00121	1.61814	2.09261	2.00895	1.85782	1.3287	2.19262	2.08307	2.01765	2.15482	1.83929	1.36346	2.02968	1.9485	2.03377	1.63669	2.17156	2.07029	2.08192	1.715	2.11455	2.11984	1.92856	2.01636	1.98973	1.76468	1.92803	1.88108	2.34984	2.2466	2.11234	2.17211	2.06164	1.9341	1.99632	2.31798	1.98621	2.42188	1.99597	2.11718	1.9456	2.20915	1.89128	2.05519	2.11895	1.86599	1.33874	2.20464	2.11155	1.66349	1.92832	1.37981	2.12644	2.3436	1.7802	2.41435	2.19026	1.6505	2.09584	1.8606	1.74376	1.31866	2.28887	1.71465	1.63106	1.32466	1.92894	2.08431	1.78933	1.62187	1.95163	1.93463	2.09816	1.65466	2.271	2.02564	2.03939	1.94983	1.32168	2.08765	2.06403	2.13313	2.12145	1.34322	2.24513	1.86419	2.01093	1.69923	2.33981	2.11363	1.86148	2.04644	1.94114	1.89691	1.29999	1.62294	1.31597	2.17703	2.05597	1.88717	1.74034	1.81853	2.10506	1.95855	1.94088	1.96949	2.16133	1.82117	1.86644	1.94242	2.07993	1.86611	1.8246	2.15175	1.75517	2.14303	2.12276	2.0934	2.07626	2.1132	1.9366	2.23909	2.23944	2.06274	1.33695	1.97794	2.16452	1.6982	2.12437	2.1622	2.14188	1.84034	2.27159	2.02936	2.09771	2.10766	2.11304	1.90165	2.0066	2.04037	1.79206	2.40281	2.16188	1.93509	2.30717	1.92696	2.06437	1.65582	1.29807	2.31815	1.68533	1.31745	2.17702	1.37389	1.78421	2.10426	1.84671	2.02162	2.12393	2.09181	2.37845	1.96718	2.06991	1.96858	2.00594	1.80081	2.16441	2.36803	1.68995	1.36287	1.94453	2.09725	2.02066	1.78662	2.1975	1.33641	1.40572	2.19627	2.22115	1.65542	2.0729	1.88572	2.079	2.09544	2.47637	2.27564	1.89823	2.46688	1.75855	2.22425	2.07569	1.92655	1.91014	1.32524	2.31619	1.85405	2.17325	1.96321	2.04623	2.05716	2.22967	2.08705	1.72961	2.15008	1.84475	1.77117	2.09529	1.67833	1.83705	2.06626	1.79142	1.68207	1.8495	1.33197	1.34403	1.67127	2.13377	2.45309	2.03788	2.18394	1.98681	2.13163	2.23435	1.35398	1.9512	2.12087	1.74783	2.13733	2.09814	1.97147	1.83743	2.16162	2.18566	1.61825	2.61833	1.85014	1.95192	1.86237	2.12824	1.38452	2.05268	1.93629	2.21008	1.96086	1.89036	2.21689	1.81353	2.14278	1.90807	2.11933	1.92176	2.02437	2.11361	2.0011	1.85371	1.8429	1.31926	1.96883	1.96163	1.93714	1.77128	2.07256	2.07976	2.02165	2.38885	1.34427	2.01304	2.15405	2.06084	1.91307	2.01063	2.10095	2.04721	1.93857	2.12191	2.14818	2.00817	1.69565	2.22084	2.29091	1.92797	1.35721	2.16201	2.18569	2.17292	1.69616	2.0607	1.95543	1.34337	1.66304	1.9535	2.10207	1.99968	1.36322	2.30125	2.10894	1.80851	2.17991	1.28105	2.20893	1.87555	2.08838	2.00434	1.35569	2.00551	1.85623	1.69261	1.94049	1.77827	2.27572	2.0722	1.81681	2.03134	1.80796	1.88389	2.22483	2.23237	2.30994	2.34205	2.10625	2.08871	2.07852	1.69377	2.1215	2.11949	1.81205	2.03521	1.7419	1.95388	1.63146	1.30614	2.16993	2.06997	2.15742	2.16255	2.00551	1.35117	1.81751	1.95005	1.35193	1.90742	1.97069	2.33553	2.12993	1.97361	1.37613	2.10762	1.99539	1.95951	2.0038	1.35085	2.29647	2.2462	2.00724	2.04319	1.86297	1.91468	2.068	2.04846	1.9656	2.17469	1.74495	1.85231	2.21334	1.93817	1.9287	2.02006	1.94977	2.18565	2.11087	1.7762	1.9064	2.18033	2.22731	2.21938	1.91834	2.06709	1.8879	1.93567	1.88866	2.20281	1.92328	1.80124	2.05315	2.08928	1.91005	2.37917	2.1252	1.98558	2.17238	1.34504	1.96571	2.05449	1.91058	2.31411	1.65721	2.01251	2.29018	2.38771	2.20706	1.83025	2.12845	2.0345	2.09795	2.4503	2.15368	2.2709	1.78113	1.3052	2.02093	2.27797	1.85613	1.36321	2.36164	2.44242	2.00541	2.42798	1.75567	1.95564	1.40153	1.7236	1.37268	1.39991	2.10349	1.4006	1.36179	2.18532	1.95817	1.73059	1.387	2.24239	2.29538	1.94196	1.40644	1.38745	2.07614	2.03392	2.17921	1.98215	2.08297	1.72934	2.42527	1.96467	1.6997	1.75699	1.39708	1.73895	1.83453	2.08889	1.85954	1.37454	1.79459	2.33312	2.57342	1.74288	1.85993	2.20397	1.38711	1.73036	1.39736	1.87734	1.38413	1.39561	1.761	1.96402	2.09319	1.7643	1.89221	2.26557	2.70566	1.88148	2.1791	1.93383	1.93649
15.4	0.210061	2.2155	12	1.39	4	10	12	13.655	0	4	Spring	2024	Spiekeroog	2.11509	1.29165	1.27467	2.04277	2.2017	1.70193	2.07338	1.35853	2.05286	1.87272	1.69722	2.06215	2.40825	1.35151	1.66961	1.87269	2.05254	2.2009	1.91926	1.85825	1.28026	1.67134	1.95655	1.64091	1.3246	2.22848	2.1992	1.86768	2.38994	2.40686	1.85181	1.85709	2.26002	2.47966	2.13117	2.07784	1.86977	1.81635	2.06251	1.34921	2.05252	2.19764	2.08585	2.16545	1.33097	1.29166	1.7779	1.93573	2.08478	1.28779	1.82814	1.97963	1.33208	1.90886	2.14962	2.02299	1.97234	2.13814	2.20898	1.92345	1.29566	1.79241	1.33933	2.13195	2.32577	1.91529	2.01675	1.93909	1.68851	1.69121	1.30065	2.03879	2.03497	1.91316	1.31771	1.96417	1.31986	1.86206	2.63553	2.33075	2.03514	2.12711	1.88271	2.1723	2.10113	2.40423	2.37172	2.20782	2.00494	1.99137	1.67427	2.15195	2.13605	2.21128	1.87551	1.87986	1.93105	1.9855	1.82913	2.15897	2.26248	1.8623	2.06489	1.86355	1.96755	2.34077	2.29646	1.95538	1.77875	2.07505	2.41699	1.87548	1.98801	1.82209	1.93116	2.04496	1.66949	1.96888	1.83367	2.34722	1.9788	2.32683	2.0781	2.60214	1.73367	2.13164	1.32329	1.64967	2.07775	2.0605	1.709	1.92616	2.70304	2.05045	1.88809	1.90986	2.07668	2.01389	1.32313	2.13258	2.1456	1.88083	1.90517	2.14825	2.43241	1.89378	1.33256	2.18781	2.32636	2.29977	1.35738	1.79617	2.2679	1.46976	1.87519	1.78442	2.17082	1.32866	2.05454	1.97962	2.17432	1.72951	2.06657	1.34407	2.19642	2.49129	1.59876	2.1585	1.48025	1.91046	2.01785	2.27057	2.16371	1.84035	1.41039	1.80023	1.93737	2.33181	2.03962	1.93232	2.03052	2.11591	2.09429	1.89348	2.27392	1.9234	2.17405	1.28088	2.21405	1.88345	2.5062	2.03615	2.13602	2.02343	2.10779	2.12392	2.02185	1.9484	2.04444	1.89358	2.03835	1.80102	1.30364	1.81154	2.02343	1.86632	2.41613	2.32612	2.30781	1.32505	2.18466	2.26058	1.41059	1.94074	1.91466	1.9423	1.6467	1.31924	1.98747	2.00663	2.48187	1.28278	1.86224	2.23899	1.73809	1.95184	2.26034	1.68737	2.23984	1.82499	2.25075	2.06449	1.73573	2.44901	1.29172	1.7242	2.34653	2.23024	2.44635	2.00984	2.11412	1.75536	1.84132	1.71081	2.04918	2.122	2.32541	1.92866	2.0614	1.74537	2.02076	1.35193	1.88082	1.70338	2.09571	1.95926	1.71266	2.31174	1.89711	1.3451	2.0682	1.89061	1.66006	1.3562	1.84025	1.35724	1.90214	1.29176	2.05888	1.92387	2.05524	2.2468	1.76479	1.38034	2.2609	1.35254	2.134	1.95598	2.06233	2.16627	1.78763	1.32725	1.9281	2.10719	2.15978	2.00974	1.99374	2.37865	2.70723	2.32103	2.1558	2.17576	1.76107	2.02614	2.00124	2.22903	2.12158	1.33161	2.07018	2.25597	2.34459	2.32795	1.34764	2.01177	1.92264	1.70348	1.83586	2.20731	2.03946	1.8983	1.82459	2.14937	2.07721	1.33625	2.09341	2.18729	2.11241	1.98232	1.89939	1.76045	2.01561	2.00047	2.03146	2.28599	1.99215	1.94703	2.15849	2.22223	1.32929	2.14742	2.0186	1.85155	1.81779	2.55182	1.77887	1.72562	1.81056	2.22579	2.56877	2.09336	2.23855	1.36677	2.34548	2.20317	1.9422	1.93623	1.85504	2.1889	1.83325	2.22677	2.20226	2.35211	1.82382	1.89173	1.99846	2.36423	2.12217	2.11952	1.65686	2.41566	1.3936	1.84481	2.02856	2.0739	2.21597	2.17588	2.29226	2.0672	1.30341	2.18531	1.74591	2.3487	1.9733	1.9981	1.85347	1.94813	2.02318	2.1602	2.07132	1.93994	2.16838	2.11288	1.8222	1.97064	1.83645	1.87358	2.11438	2.06669	1.74983	2.02813	1.97504	1.78813	2.04055	1.72106	1.79763	2.33808	2.00058	2.01874	2.0993	2.2252	2.05181	2.06161	1.88976	2.36029	1.93137	1.30858	2.16189	2.19038	2.59767	2.00287	2.27111	1.83491	2.14128	1.94855	1.98519	1.33931	2.15735	2.40725	2.04033	1.88055	2.00793	1.7039	1.31309	1.63651	2.00977	1.76656	2.06428	2.604	1.91427	1.91739	1.37046	2.59949	1.3392	1.74481	2.21912	1.62958	2.01229	1.36879	2.25193	2.50806	1.69872	2.15662	1.80991	1.89303	1.91742	2.28737	1.82126	2.105	2.11884	1.90355	2.28591	2.34149	1.90038	1.8749	1.35535	2.07601	1.99813	2.12669	2.04795	2.03212	1.7477	1.72162	1.39648	1.86626	1.67034	2.16932	2.31582	1.35155	2.02869	1.70543	1.6818	1.34379	2.06782	2.27551	2.0029	2.60472	2.00452	2.12567	2.47887	1.92808	2.16169	1.34145	2.24629	1.90477	2.4456	2.06752	2.13067	2.14873	1.99438	2.07994	2.08657	1.33398	2.05816	2.49487	2.03736	1.8956	2.2211	1.98847	2.2681	2.34346	2.13024	2.12358	2.05182	2.17596	1.93561	2.08895	2.08623	2.12334	1.96695	1.88658	1.97926	2.07125	2.31484	2.01527	2.06374	1.33565	2.11434	1.96345	1.81131	2.16535	1.93483	2.30553	1.31395	2.33081	1.95674	2.11318	1.90035	2.04084	2.20881	2.15935	1.94155	2.04492	2.05926	2.43322	1.97989	1.34421	2.16926	1.79022	1.99369	1.72523	1.98602	1.31713	1.9896	2.09931	1.31005	1.37769	1.40748	1.91689	1.92916	2.06053	1.86844	2.31869	1.84077	1.39727	1.28882	2.09805	1.84818	2.04589	2.14724	2.25635	2.05086	2.00324	2.15521	1.3581	2.27645	1.88844	2.07346	1.77043	1.83993	1.90168	2.2657	1.91768	2.24119	1.31791	2.23158	1.82322	1.86951	1.9758	2.04306	2.31976	2.04667	2.22487	2.04138	2.33311	1.3356	1.83724	1.79412	2.05049	2.15733	1.32663	2.39304	2.14333	1.87561	2.50677	1.6898	1.95006	2.06305	2.21138	2.25726	1.84879	2.07158	2.32541	2.36115	2.31221	1.98888	2.26808	1.33585	1.86563	1.73458	1.8212	1.78101	1.33762	1.28066	1.73042	2.31534	1.29731	2.15363	2.04283	1.95548	1.8172	1.68301	2.31584	1.95889	1.81471	2.09842	2.05092	2.01732	1.90963	1.87652	1.2801	1.9959	1.3467	2.29013	1.81313	1.86812	2.45891	2.14083	1.91459	2.2156	2.03411	2.06513	1.85998	2.07641	2.05723	1.81973	1.90562	2.1176	1.66478	1.94685	1.99387	1.31974	1.68823	1.92341	1.90912	1.33985	1.84257	1.34805	2.17534	1.94445	1.75312	2.13786	2.09135	1.8535	1.7265	2.17008	2.51825	1.73718	1.99014	2.3266	2.21669	2.36796	2.22759	2.22827	1.98085	2.38175	2.12618	2.20711	2.15952	2.19619	2.26403	2.07757	2.24355	1.35055	2.05682	2.00376	2.25304	2.32387	2.27571	1.3204	1.9199	2.27602	1.99124	2.19582	2.22447	2.06832	2.20695	1.76975	2.13655	2.16947	1.9931	2.23139	2.09841	2.35035	2.77902	2.43685	2.07808	2.04439	2.02395	1.88719	1.77945	2.12317	1.95963	1.77635	1.89498	1.92522	2.00632	1.70513	1.66363	1.89924	2.16443	2.2955	1.31364	2.40883	2.29635	1.72948	1.33305	1.35109	2.42189	2.12992	1.80211	1.31944	2.1225	1.87375	1.87431	1.95333	1.80035	1.81461	1.86202	2.46089	1.73759	1.3066	1.71339	1.35293	2.03568	1.78638	2.18934	1.72764	2.1929	1.95424	2.1314	1.3465	1.27251	2.27027	2.76663	1.33284	1.87487	1.88147	1.94288	1.82846	2.10221	2.00316	1.79023	2.2345	2.09004	2.01065	2.05792	1.6827	1.81991	1.30436	1.7389	1.93844	2.02303	2.06291	1.97254	1.91539	2.20974	2.0574	2.41719	2.32369	1.91124	2.33534	1.42871	2.14949	2.04567	2.12254	2.04204	2.00649	1.93842	1.2998	1.88432	1.94252	1.88653	1.94837	2.31898	1.65349	2.53146	2.26394	2.43073	1.29644	1.72963	1.34218	1.7124	1.86535	2.028	1.99874	1.88898	1.36809	1.90211	1.2951	2.09536	1.80024	2.22916	1.33907	1.77843	2.0711	1.3286	1.92279	1.94821	2.11018	2.34802	2.0017	1.72397	2.23863	1.98201	1.9319	2.16574	1.35416	1.87771	2.40843	2.17177	1.68831	1.30358	1.84903	1.9639	2.18152	1.97694	1.9238	2.08608	2.63886	1.30336	2.06107	1.34344	1.95171	2.32249	1.38253	1.33799	2.00583	2.52051	1.31949	2.12858	1.68807	2.29763	2.27158	2.0631	2.21497	1.72774	1.70066	2.25039	2.22494	2.27025	2.10044	1.97677	1.73281	1.71869	2.20202	1.96942	1.3558	1.78484	2.39756	2.11452	2.12073	1.69689	1.83799	1.83447	2.29874	1.29499	2.17668	1.69992	1.91437	1.85977	1.3383	2.16997	1.86198	2.12735	1.37905	2.07193	1.79409	2.29484	2.30159	1.34614	2.17998	2.17439	2.05167	2.35812	1.70928	1.69237	1.96532	1.32459	1.87279	2.09019	2.38363	1.92088	1.86343	2.02023	1.91763	2.52847	2.44599	1.97274	2.46022	1.98617	2.026	1.77289	1.32797	1.68821	1.69051	1.91007	2.17521	2.15745	1.88329	2.31908	2.13711	2.06957	1.78025	2.2899	1.28198	2.4418	2.15474	2.04767	1.7427	2.13592	2.02322	2.41666	2.21541	2.34446	2.28762	1.72632	2.00292	1.81854	1.92939	2.15798	1.81401	2.01046	2.17956	2.08571	2.40145	1.80641	1.66457	2.0285	1.93665	1.95882	2.1102	1.86032	1.45079	1.85303	1.36358	1.66592	1.79438	1.29467	1.33054	1.75918	1.93319	1.92698	1.85832	2.1078	1.36723	1.921	2.09423	1.82239	2.10067	1.90306	1.83805	1.38134	2.0634	1.73594	1.67403	2.31882	2.11591	2.03132	1.85846	2.06039	1.75938	2.19867	1.96065	2.13067	1.80553	2.22419	2.40001	2.23155	2.18238	2.2223	1.8246	1.41425	2.36443	1.64528	2.43313	2.23653	1.72838	1.85857	2.17673	1.78436	1.4573	1.9333	1.2975	1.83644	2.20723	2.54027	1.34055	1.83295	2.51515	2.44212	1.29032	2.23703	2.10904	1.63968	2.46345	1.94943	2.18228	2.46289	1.29172	1.9988	1.8981	2.14077	2.22496	2.30179	1.83831	1.80025	1.91745	1.65889	2.40725	1.84619	2.23899	1.7433	2.05344	1.76243	2.08607	2.02624	2.17309	1.91613	2.09839	2.11946	2.05157	1.3287	2.21723	1.94889	1.82272	1.85442	1.74188	2.33823	2.16512	1.7638	2.03087	2.04026	2.30468	1.36752	2.38271	1.92509	2.00755	1.33787	2.04268	1.74932	1.89897	1.80413	1.92754	1.9986	2.18349	2.05348	1.32663	2.25016	2.1789	1.87806	2.30554	2.31121	1.93849	2.03026	2.07358	2.15128	1.94504	2.17909	2.13765	1.82916	2.05353	2.24627	2.65162	1.3477	1.32852	1.33495	1.82705	1.7601	1.31375	2.44089	1.92095	1.413	2.10205	1.87952	1.69264	2.26892	1.88066	2.04524	1.35608	1.93484	1.97006	2.25434	1.86624	1.68891	1.7013	1.95247	2.00397	1.79693	1.92799	1.34262	1.67165	2.20059	2.0189	1.95104	2.07931	1.68403	1.89623	1.99472	2.35248	1.92155	2.33218	1.32115	2.17365	2.29836	2.06621	1.97266	2.19943	1.92846	2.15684	2.30932	1.77867	2.76902	2.18124	2.15394	1.3113	2.16344	1.30608	1.84894	1.32457	1.31689	1.34761	1.71208	1.82757	1.86657	1.88547	2.0113	1.80404	1.72699	1.69891	1.39042	2.30765	1.91123	1.97356	1.88851	2.50791	2.11466	1.93265	2.11116	2.02954	1.69816	2.08337	2.04553	2.08237	2.38414	1.90279	1.33246	1.99672	1.73934	2.31506	2.04057	1.76628	1.85685	1.72754	2.08912	2.25959	2.08796	2.10952	1.30664	2.24171	1.76019	2.21335	1.87429	2.31861	2.17134	2.40033	1.83105	2.82682	2.13256	1.98793	1.81405	1.74053	1.79869	1.85091	1.37251	1.3563	1.86248	1.76302	1.30383	1.77298	2.0085	1.99392	1.87457	2.2571	1.72492	1.70879	1.74806	1.81846	1.8699	1.6503	2.43553	1.81207	1.25831	1.72655	1.74671	2.17017	2.22024	2.06314	2.0661	2.0631	1.90501	2.04261	1.33024	1.84061	1.95024	1.32525	1.86605	1.9726	1.80796	1.65457	1.87796	2.07	2.11548	2.04824	2.37049	1.7529	2.33531	1.90735	2.13163	1.93319	2.16421	1.34917	2.06518	2.18808	2.2197	2.10444	2.13713	1.90045	1.9187	2.07506	1.67804	2.01084	1.90697	2.23917	1.86572	1.27146	2.32425	2.22788	1.97945	1.75896	2.14153	2.00803	1.90022	2.07126	1.96195	2.07296	2.19429	2.0927	2.34899	1.97606	1.80424	2.25683	1.72367	2.02736	2.13183	2.51252	2.18732	2.32887	2.20083	1.37811	2.21867	2.26023	1.69586	2.18226	2.23556	1.96518	2.06236	1.71814	2.26747	2.1008	2.24882	2.23198	1.84736	2.39964	1.80897	1.87339	2.06333	1.94379	1.3466	2.01084	1.32549	2.11219	2.19227	2.27921	2.14732	1.31702	2.21726	1.3307	2.26749	2.11014	2.06642	1.97356	1.31152	2.3229	1.83554	2.0041	2.07262	1.69071	2.19612	2.25726	1.68675	2.10475	1.33195	1.92069	1.35025	2.0785	2.14075	1.82883	2.32263	2.3282	1.91201	2.00396	2.07263	2.20617	1.95153	1.98163	2.07668	2.0401	2.33755	2.15437	1.30454	2.4421	1.32544	1.93067	2.03675	1.33258	1.42114	2.19761	2.21004	2.29342	1.33372	1.32038	2.14107	2.31687	2.11378	2.0117	2.04999	2.2031	1.67219	2.12715	1.94648	1.91223	1.79876	1.30491	2.16122	2.05116	2.01294	1.84713	1.88166	2.07044	1.82544	2.79606	2.20868	1.87441	1.31185	2.12373	1.69081	1.92627	2.35315	1.65253	1.7385	1.29448	1.94224	1.90483	1.98233	1.91184	1.97581	2.28707	1.85039	2.12197	2.3846	2.05594	1.9911	2.46567	2.28807	2.26627	2.04787	1.83809	2.21864	2.1778	1.34646	1.8385	1.32996	1.68899	1.30726	1.77813	2.01836	2.0847	1.79972	2.05433	1.35943	2.352	1.36214	1.87583	2.2029	2.4864	1.7727	1.9397	2.15003	2.03082	2.37273	2.04579	1.32013	2.41908	2.09968	1.87868	2.28209	2.32807	1.30606	2.20261	2.38712	2.25623	1.33323	1.29527	1.31553	2.14404	1.86995	2.27725	2.26193	2.11474	1.9102	1.66897	1.69116	2.1316	2.14833	2.14146	1.97813	2.00378	1.85182	1.7438	1.29841	1.62161	1.74095	1.86447	2.03479	2.09162	1.6468	2.02923	2.00819	1.32674	2.10058	1.96396	2.09387	2.06589	2.55566	2.01995	2.08009	1.9065	1.84832	2.14081	2.04264	1.99905	1.89949	2.12229	2.3865	1.82838	2.4034	2.36365	2.0745	1.66018	1.89346	2.21289	2.28746	2.11423	2.24678	2.35912	2.33164	1.35428	2.37941	2.04751	1.81609	1.92949	1.90689	1.34886	2.00585	1.81573	1.90238	2.24207	1.63885	2.11979	2.42489	2.01699	1.35576	1.29999	1.82582	2.13514	1.80922	2.18828	2.30786	2.13512	1.30968	1.71247	2.26472	2.06851	2.11641	2.27059	1.31454	2.0346	1.32129	2.07279	2.09436	1.68667	1.40895	2.04983	1.7953	1.34897	1.28286	2.47504	2.06586	2.10136	2.01646	1.94229	1.98762	2.16542	2.01318	1.82321	2.00136	2.11949	1.28063	2.00637	2.04672	2.01326	2.20845	2.11628	1.72721	2.26105	1.29955	1.30313	1.93369	1.92149	2.01847	1.76284	1.8762	1.32683	1.92431	1.34157	2.34622	1.94738	1.86676	1.27639	2.20991	1.87881	2.19175	2.08666	2.10213	2.2423	2.18048	1.8094	1.95311	1.68858	2.3076	2.0358	1.32049	1.9612	1.87656	1.68443	2.15642	2.06108	1.96609	1.7217	1.92369	1.7568	2.10201	1.75739	1.88878	1.97539	2.05194	1.90547	1.86989	1.82086	2.05723	1.37063	1.76447	1.31607	1.80412	1.73255	1.86461	1.94846	1.72352	2.19562	1.8492	2.24109	1.76659	1.74416	2.1863	2.07963	1.89137	2.18747	1.96288	2.01302	2.32723	1.87964	1.86963	1.7032	2.12111	2.29137	1.95705	2.057	1.89976	1.41393	1.69899	2.3263	2.24728	1.78882	2.42969	1.34338	1.34927	1.85639	1.77796	1.33848	2.18602	1.29327	2.13631	1.71827	2.32875	2.23524	1.92117	2.39689	1.61244	2.27096	1.91254	1.84568	1.92772	2.07093	2.35766	1.89188	2.20626	1.79513	1.35987	1.93284	2.09501	1.36202	1.80814	2.22703	1.70057	1.844	2.31681	2.1395	2.32761	2.30012	2.18753	1.69896	2.05406	2.28665	1.78625	2.08681	2.23704	2.07184	2.00162	2.29604	1.66038	1.97776	1.86905	2.47881	2.05953	2.11658	1.92053	1.80076	2.21656	1.86975	2.15341	1.87027	1.70485	2.04241	2.22873	2.14736	1.71982	2.15131	1.98706	1.9518	2.14596	2.10683	2.01973	1.87614	2.08441	1.84264	1.8021	1.81869	2.23595	2.38218	2.15653	1.85735	1.98425	2.03256	1.75107	1.81612	2.20042	2.078	1.69037	2.19232	1.80753	2.31782	2.03491	2.15133	1.36808	1.99534	2.04988	2.19028	2.0009	2.18633	2.10041	2.06071	1.74958	1.95399	1.67442	2.21268	1.73727	2.81615	1.80434	2.4333	1.33879	1.73726	2.06377	1.73511	2.13609	1.87695	2.02069	2.19406	1.79679	2.00721	2.03926	1.32585	1.38258	1.38964	1.96987	1.78009	1.33456	2.02496	1.83616	2.40651	1.31054	1.8337	2.18012	1.37019	2.18788	2.12261	2.16855	1.92904	2.40441	1.89965	1.78196	1.83849	2.00854	1.67556	2.08286	1.35567	1.70344	2.19667	1.9909	1.6802	2.1317	2.06744	2.0528	2.12284	1.32314	1.32364	1.94327	2.20907	1.35011	2.15746	1.37312	2.24657	1.37902	1.7326	2.14918	1.94369	2.16274	1.65719	1.91903	1.972	1.75197	2.13461	1.74316	1.84365	1.78855	2.11428	2.15448	2.19656	1.69978	2.3893	2.01051	1.95584	1.81676	1.9594	2.44202	2.28223	1.33059	1.31424	1.63561	1.78955	2.17009	1.30822	2.15204	2.07473	2.13484	2.0176	2.06175	2.21009	2.00675	2.71732	1.80007	2.09182	2.00629	1.7824	2.12097	2.30771	1.70406	1.33268	1.37811	1.66308	2.58767	1.97045	2.20116	2.26875	1.94088	1.3333	1.98234	1.70775	2.35507	1.74913	2.00163	1.90092	2.08369	1.37698	2.24289	1.72418	1.98059	2.20662	1.42273	2.25696	1.99325	1.8977	1.84839	1.65832	1.29725	1.89908	1.96548	2.03634	1.88529	2.04425	2.00732	1.88744	1.31389	1.83789	2.14614	2.18143	1.89476	2.10149	1.72228	2.12376	2.17937	1.34973	1.34723	2.29532	1.82646	1.95765	1.98759	1.29345	1.33659	1.70048	1.83415	2.35333	1.86442	2.01475	2.46925	1.33339	1.67579	2.01611	2.1749	1.87009	2.21606	1.90523	1.78392	1.98308	1.91888	2.01123	2.12063	1.36205	2.05855	1.81764	1.33934	1.71047	1.73473	1.73526	1.38113	2.05398	2.34117	1.78212	1.67388	1.62861	1.43078	1.72446	2.11636	1.75085	1.84918	2.44087	1.79176	2.0857	2.06515	1.94725	2.16462	1.79959	2.34745	1.2931	1.88166	1.81996	2.12801	1.32432	2.08902	1.38664	1.85045	1.29758	1.75075	2.12602	1.9581	1.35003	1.25693	1.33227	1.68509	2.0258	1.90725	1.32235	1.7181	1.33234	2.12312	1.87557	1.94095	2.03771	2.18818	1.74791	1.32919	2.24706	2.43022	1.99076	2.54468	1.36161	2.36673	1.86638	2.0286	2.16474	1.91616	1.95417	2.16865	2.25184	2.05771	2.08058	2.46134	1.39511	1.36857	1.99402	1.91208	1.85493	1.94742	1.72597	1.92926	1.80452	1.78312	1.3182	1.97164	1.35027	1.70501	1.98673	1.91778	1.90851	1.94326	2.35849	2.0637	1.8464	2.06843	1.96902	1.29518	2.33317	1.64858	2.51229	1.89833	1.83959	1.34835	1.3595	1.94201	1.92577	2.01995	1.97022	1.85664	1.71089	2.30567	1.94874	1.30658	1.82735	1.90882	2.00052	2.19738	1.85774	1.71775	1.80574	1.30759	1.94385	1.71392	1.66379	1.64785	1.78641	1.92685	1.30448	1.37282	2.16035	2.35086	2.044	1.74524	1.26648	2.00451	2.01766	1.32673	1.98771	2.0735	1.93902	1.8768	2.28555	1.75358	2.07531	2.13185	2.09775	2.14344	2.07002	1.96906	2.02769	1.80057	2.00721	1.95278	1.65449	2.43472	2.08091	1.85071	1.91609	2.12928	2.1881	1.87303	2.09441	1.68545	2.13152	2.45074	2.04598	1.35214	2.23935	1.91526	1.75352	1.8287	1.999	1.81926	1.79107	2.00944	1.96189	2.02865	2.1848	2.21278	2.30017	1.69117	1.9608	2.0859	1.72855	2.13277	1.33804	2.34075	2.28024	2.33002	1.8061	2.20094	2.09637	2.19868	2.03156	1.7244	1.98718	2.27369	1.48732	1.75707	2.50759	1.86939	1.66933	2.26835	2.52702	1.30798	2.08483	2.06433	2.27333	2.08416	2.28768	2.3226	2.27029	1.67773	2.14511	2.04914	1.90828	2.61107	2.03696	1.99673	2.12972	1.71849	1.326	2.19957	2.12996	2.09852	2.08096	1.79574	1.68761	2.09537	2.44616	1.91674	1.86695	2.28079	2.19384	2.17268	2.21068	1.73473	1.31559	2.41213	2.48316	2.20094	2.18401	2.08642	2.11361	1.32629	2.08925	2.1138	1.84696	2.30775	2.56022	2.07508	2.2871	2.07398	2.18042	2.3551	2.08219	1.8655	2.12319	1.67114	2.00541	1.30938	2.09633	1.93904	1.93421	1.97534	2.08787	1.95261	1.32933	1.87378	1.94335	2.10966	2.14231	2.36538	2.48969	2.38179	2.13018	2.07898	1.34326	1.97053	1.98037	2.14112	1.84721	2.01496	1.93171	1.96309	2.08632	2.13576	2.11317	1.65495	1.60359	2.14997	1.942	1.93629	1.93682	1.68615	1.80888	1.97734	1.71545	1.33098	1.33078	1.30096	1.99659	2.38394	1.90638	1.28687	2.16703	2.02713	1.99295	1.67653	2.25496	2.21102	2.15362	2.27223	2.51677	2.05534	2.39063	2.21946	1.93754	1.72269	1.8515	2.33185	2.00332	2.00468	2.54134	2.17635	2.11008	1.67574	2.19643	2.02264	2.23565	2.04909	1.33396	2.10097	2.31651	1.98597	2.3694	2.24925	2.00599	1.96871	1.78516	1.96182	2.21074	2.25621	2.52951	1.95505	1.8403	2.31323	2.23791	2.15578	2.18907	2.08714	1.9947	1.87827	2.31849	1.90361	2.10877	1.98197	2.03413	2.37359	2.16744	2.15012	1.96847	2.07097	1.70331	2.24964	1.75695	1.86348	1.86231	2.12263	1.72111	1.31871	1.30839	1.95599	2.19251	1.74823	1.34671	2.08877	1.88024	1.34282	1.35612	1.33895	2.00606	2.05069	1.7861	2.06395	1.69555	2.46945	2.37228	2.17893	2.4929	1.9709	2.29591	1.91761	1.95045	2.04172	1.33728	2.20133	2.1629	2.07509	2.58712	1.93824	2.27917	1.3425	1.32349	2.50524	1.93905	2.05414	2.34556	2.43302	2.1879	2.1667	1.9617	1.33256	2.16651	1.94359	2.48118	1.8043	1.38658	1.35398	1.30448	2.03009	1.73224	1.31989	1.3593	1.37726	2.18445	2.08312	2.08644	1.90781	2.08108	2.19421	2.03094	2.1759	2.10291	2.39087	2.07898	1.72285	1.967	1.89225	1.93194	2.44568	2.08689	1.7384	2.18549	2.144	2.43851	2.17873	2.29097	1.38133	1.92083	1.77778	2.45171	2.04686	2.10985	2.25027	2.0959	1.82973	1.79128	1.80322	2.00038	1.93044	1.89808	1.78639	2.3298	1.82606	1.85558	2.05731	2.10892	1.97118	1.88136	1.30301	2.15097	2.05415	2.0765	2.01228	2.25392	1.82193	1.68199	2.10945	2.03783	2.05609	1.79728	2.17548	1.97098	2.14499	2.62822	1.33963	2.08445	1.67999	2.41498	2.02783	2.21548	1.37787	1.66829	2.06847	2.08784	2.06495	1.96852	2.49535	2.23639	2.02479	2.34948	2.32792	1.72949	2.0553	2.12275	2.47507	2.06355	2.37132	2.2025	1.3869	1.83908	2.14696	1.86594	2.51099	2.10037	2.14102	2.29439	1.32874	2.05822	1.86427	2.15982	2.01999	1.72969	1.8508	1.81582	2.31612	2.26809	2.36559	2.19799	2.08165	2.20547	1.93799	1.92086	1.86452	1.9247	2.08976	2.24601	1.8196	2.06315	2.30834	1.35557	2.07337	1.65084	2.19499	1.29987	1.99627	1.8239	2.1339	1.74735	1.33967	2.08534	1.34962	2.0706	2.05276	1.80401	2.45374	2.04826	2.00968	2.08871	2.05977	2.03678	2.36554	1.32758	2.23533	1.80718	2.0735	2.04456	2.28968	1.34675	1.83873	1.79165	2.37115	2.04693	1.95901	1.28941	1.64878	2.27271	2.09011	1.84098	2.21747	1.88854	1.67699	1.31051	2.02267	2.30823	1.83753	1.76165	1.91194	2.00575	2.21795	2.06895	1.92446	1.75593	2.58425	2.1103	1.95544	1.89105	2.01092	2.16692	1.94022	1.98588	2.46666	1.96338	2.61344	1.70433	2.11384	1.29563	2.01658	1.98945	2.31518	2.22416	1.8188	2.152	1.36637	2.20678	1.9929	2.19952	1.8932	2.2409	1.69112	1.36639	2.05708	2.38538	2.19766	2.08725	2.20225	2.1258	1.88523	1.93405	1.31072	2.25612	1.90787	1.97834	1.79897	2.2276	2.13098	2.08059	1.89313	1.92261	1.76626	2.13994	2.16143	1.8776	1.87699	1.91365	2.13385	2.18912	1.89254	1.77507	1.80165	2.46691	1.89582	2.26424	2.25903	2.24452	1.89577	1.98201	2.3858	2.03783	1.33031	2.09087	1.75739	1.68987	1.68757	1.78888	1.82985	2.10584	1.3425	1.96594	2.12789	2.1589	2.00045	2.04134	1.82193	1.9027	1.31945	2.2257	2.52135	1.88282	2.13199	2.23894	2.63771	2.17359	2.29813	1.99647	2.24577	1.92608	1.86209	1.38515	1.92208	1.79345	1.85911	1.93913	1.33944	2.13554	1.9404	1.972	2.47863	1.3408	1.35695	2.05415	2.04169	1.95092	2.25337	2.05695	2.00925	2.30642	1.89262	1.96537	2.16241	1.78167	2.09508	1.8917	2.01132	2.15233	1.69642	2.19886	2.53209	1.95988	2.1177	2.13858	2.09541	1.96317	1.66861	2.28669	1.34336	2.01955	1.82802	2.11657	2.0564	1.80576	2.05391	2.03994	2.06942	1.91805	2.14557	1.35254	1.34106	1.28794	1.76219	1.73157	2.13637	2.2287	1.75007	1.90027	2.09237	2.21737	1.85569	1.33981	2.29847	2.18113	1.95412	1.81818	2.16907	1.93973	1.92953	1.34708	2.11242	2.11886	2.29733	2.30102	1.27468	2.21332	2.51025	1.87095	1.90396	1.97416	1.33923	2.16289	2.08609	2.28161	1.86145	1.33595	2.18818	1.92343	2.63441	2.24742	2.33906	2.16298	1.39854	2.28387	1.86175	2.06141	2.04948	1.81572	1.98465	1.95365	1.88699	2.09094	2.22214	1.78432	2.14968	1.836	1.83233	2.06404	1.8165	2.20905	2.11445	1.73008	1.32314	2.07383	1.92829	2.2077	1.40207	2.00241	2.16433	2.53783	2.19966	1.70591	2.07657	2.25683	2.09822	2.16396	2.16794	2.02557	2.1764	1.82636	2.62297	2.12976	2.11636	2.37447	2.00758	1.89535	1.92485	1.33427	2.00489	2.13413	1.81345	2.03496	1.97863	2.21856	1.81644	2.1038	2.55456	2.11294	2.13325	2.0078	2.24412	2.03438	1.87616	2.23833	1.39417	1.70635	2.29418	1.99033	1.86528	2.20485	1.69413	1.90902	1.83915	1.89198	2.35352	2.16402	2.01225	1.32553	1.62831	2.12653	1.83644	1.84878	1.89848	2.24158	2.52576	1.84586	2.06069	1.29785	1.30004	2.00586	1.89968	1.81853	1.98819	1.95287	2.24919	1.80867	2.24543	2.45955	2.00822	1.98674	2.14106	1.77284	2.13992	2.04657	1.8673	1.81764	2.32279	1.89853	2.60151	1.86809	1.70036	1.96072	1.83155	2.20415	2.0478	1.69375	2.39328	2.20355	2.03328	2.17828	2.02321	1.76252	2.2124	2.21513	1.78089	1.75642	2.08119	1.35329	2.06917	1.9288	2.59326	1.75369	2.22368	1.33428	2.00916	1.31197	2.22129	1.97959	1.84589	2.01747	1.88935	2.01421	1.86065	2.1202	1.32652	2.39134	2.23406	1.78818	2.196	1.78746	1.77353	1.82584	2.26901	2.26781	2.09296	1.84818	1.87027	2.05474	2.14133	1.9129	1.8149	1.72685	1.73446	2.35914	1.98519	1.74655	2.24804	1.29037	2.0042	2.16648	2.17992	2.32348	1.72374	1.82767	1.71397	1.69754	1.93175	1.28939	1.63069	1.30537	1.92333	2.00406	1.73467	1.29205	1.31957	1.93359	1.31312	2.39519	2.00904	1.30675	1.35765	1.29078	1.95715	1.64035	2.05744	1.97328	1.97483	2.15018	2.49594	1.72517	2.21905	1.68004	2.09069	2.13981	2.13914	2.0618	2.30067	1.33002	1.3023	1.31081	1.38726	2.001	2.08361	2.16273	1.82403	1.31174	2.23575	2.22537	1.94484	1.8023	2.20039	1.39748	2.13759	1.30829	1.80922	2.10589	1.31765	2.17841	2.19931	1.34998	1.89878	2.00372	2.24109	2.20276	2.17468	1.35483	2.10882	1.82081	2.24946	2.40209	2.02879	2.06307	1.67274	1.88172	2.24568	2.00784	2.29695	1.88358	1.3198	1.81153	1.7223	2.14622	2.5497	1.94829	2.10195	2.12076	2.02334	1.87419	1.82307	1.72735	1.42317	1.79104	2.00818	1.38444	1.31386	1.35965	1.28151	1.77085	2.3702	1.94264	1.81313	2.08849	1.90177	2.01061	1.70979	2.15866	1.82826	2.2255	1.97472	1.89144	2.09922	2.05565	1.26715	2.20287	2.21042	2.21396	1.29552	1.32504	2.08504	1.90806	1.34643	1.30226	1.96715	1.9834	2.02353	2.01793	1.84333	1.97213	2.29765	1.93281	2.16496	2.35605	1.91605	2.00361	2.01893	1.90284	2.15156	2.39749	1.32529	1.71036	1.79256	1.78441	2.04679	1.89549	2.25562	2.15741	2.53186	1.94639	2.10432	2.14915	2.12299	1.77601	1.66414	2.06264	2.50535	1.96288	2.07111	1.3282	1.34505	2.05076	1.70992	1.83658	1.69664	1.30749	1.8798	2.22984	1.32377	2.26637	1.84012	1.9712	1.7019	1.82568	1.99654	1.25723	1.68175	2.42695	2.16209	1.85975	2.26856	1.38912	1.90474	1.87254	2.09778	1.3236	2.05265	2.12991	1.33205	1.82074	1.95137	2.29658	2.07466	1.94656	1.90648	1.95295	1.9296	1.82808	2.31867	2.20886	1.98986	1.90339	2.33745	2.08478	1.35197	2.28621	1.76427	2.02922	1.81762	1.93207	2.11795	2.09433	1.99122	2.1023	2.01919	2.13034	2.3259	2.18513	2.39864	2.37613	1.69777	1.72964	2.28484	1.90107	2.08587	2.00278	2.28861	2.09135	1.82162	2.14838	2.02965	2.4575	1.35442	2.07802	2.17977	1.89266	1.70193	1.85708	2.02687	1.37863	2.51862	1.79954	1.80988	2.00272	2.00096	1.36221	1.85369	1.33702	1.93273	2.30709	1.83132	2.13876	1.92198	1.93955	1.7605	2.06107	1.9711	2.19095	2.29768	2.01253	1.29508	1.8229	1.83249	2.13131	1.97885	1.98173	2.20109	2.22669	2.18872	1.73803	2.07238	1.66093	1.74344	1.83862	2.09495	1.75236	2.21011	1.7316	1.31797	2.25092	1.95753	1.96648	2.18173	2.20045	2.00269	2.084	1.91964	1.92155	2.21656	1.73034	1.91831	1.85755	1.69499	2.33084	2.02866	1.81943	1.95687	1.33293	1.37152	2.07446	2.12657	1.97747	2.19166	1.6838	2.28743	2.31589	2.22623	2.09308	1.91665	1.71523	2.12167	2.08333	2.26981	2.19938	2.01414	2.44137	2.03857	2.08427	1.85801	2.26191	2.07198	1.78717	1.82268	2.071	2.20284	1.3305	1.92176	1.84891	2.14756	1.89415	2.01638	1.85438	1.90033	2.31465	2.08512	1.85809	2.47843	2.00157	1.7241	1.33451	2.12029	1.84553	2.22632	2.02532	2.34302	2.00618	2.07604	1.35776	1.95546	2.09943	1.34433	1.99574	2.027	2.03294	1.85837	1.32842	1.63385	1.75921	2.17357	1.71488	1.99349	2.13008	1.97662	1.90648	2.02015	2.28569	1.8088	2.12735	2.21627	2.06733	2.21026	1.96413	1.66918	2.5744	2.44954	1.39864	1.88939	2.31733	1.33177	1.68432	1.3387	1.96531	1.73348	2.06906	1.66127	1.38118	1.24876	2.18701	1.96519	2.26036	1.89006	2.12578	1.99826	1.69844	2.02738	2.35976	2.05553	1.36027	2.04406	1.95688	2.20901	2.00337	1.73218	2.0532	1.62401	1.72394	2.12303	1.80254	2.03957	1.94662	1.93725	2.61124	2.16158	2.28536	2.03142	1.93821	1.98274	2.39964	2.12525	2.11058	1.97285	2.08009	1.9817	1.90117	1.3287	2.06976	1.91262	1.67414	1.99839	2.10849	1.36346	1.73904	1.77555	2.00039	2.05807	2.0584	2.21834	2.29891	1.64932	2.31819	1.99203	2.02408	1.93643	2.2802	2.10597	1.30314	1.87436	2.39967	2.33755	2.07359	1.81865	1.94992	1.81827	1.94042	2.32717	1.97957	2.34851	1.99559	1.959	1.84087	2.1455	1.84579	2.20185	2.237	1.90968	1.83325	2.1182	2.18591	1.7018	1.85053	2.20271	1.94407	2.31174	1.82202	2.52501	2.01801	1.8612	2.27259	1.95537	2.11098	1.96401	2.22754	1.35879	1.66534	1.32466	2.07944	2.08198	1.9918	1.65596	2.16533	1.88958	2.27208	1.79704	2.29364	2.13398	1.95877	1.76009	1.70052	1.96125	2.3154	2.06534	2.25394	1.34322	2.23355	1.68185	2.31649	1.3471	2.49413	1.90762	2.25392	2.15011	1.35987	1.85131	2.01844	1.28991	1.69275	2.26692	1.70687	1.70278	1.67371	1.68514	2.1236	1.91958	1.82472	2.14132	1.92807	1.31221	1.26392	2.12958	1.92755	1.34309	1.98936	2.15436	2.13469	2.26389	2.04307	2.02726	1.33919	2.23955	1.88202	2.31353	2.06396	2.12058	1.33695	1.96228	2.03818	1.84408	2.19142	2.00163	2.22844	1.70548	2.19946	1.33509	2.23891	1.97724	1.68469	1.33308	1.82317	1.70978	1.92314	2.04415	2.23598	1.81921	2.05474	1.82305	1.91071	1.99011	1.29807	2.22825	1.72075	2.1977	2.16198	1.37389	1.9148	1.85936	2.16547	2.06573	1.9022	1.98535	2.44771	2.10899	2.3087	1.6867	1.85501	1.29835	2.08473	2.23887	2.05816	1.36287	1.36219	2.14123	2.0137	1.33478	1.74799	1.33641	1.92771	2.13589	2.45821	1.31413	1.88471	1.87899	2.33903	1.94005	2.36604	1.98268	1.87121	2.28946	1.69124	1.91237	1.93742	1.38531	1.68802	2.24286	1.8408	1.98881	2.12552	2.09426	2.02547	1.73402	2.07876	2.08058	2.08063	2.02098	1.81837	1.3238	2.06845	1.94335	2.12759	2.10835	1.65992	2.073	2.10909	1.33197	1.34403	1.70641	2.04356	2.1513	1.7991	2.20563	1.75693	2.19512	2.40987	1.97743	1.83452	2.14339	1.7845	2.07544	1.28343	2.3463	2.23223	2.18176	2.03528	1.97297	2.65282	1.89235	1.65168	1.95721	2.20232	1.8981	2.00554	1.32974	2.26813	1.34606	1.86343	2.22118	1.97843	2.05061	1.95202	2.13616	1.96631	1.696	2.1322	2.29882	1.71795	1.95656	1.69723	1.74072	2.34312	2.08811	1.27843	2.34435	2.00121	1.88699	2.4059	2.11031	1.70453	2.17414	2.00927	1.95746	1.79146	2.08273	2.27904	1.33124	2.06431	2.24435	1.96047	1.84133	2.20444	2.33212	2.18681	1.98225	1.90522	2.1075	1.93875	2.13012	2.06936	1.90869	1.34337	1.698	2.06032	2.00759	1.82297	1.86808	2.14952	1.76254	1.67581	1.80927	1.64483	2.04598	1.99191	1.89987	1.89499	1.35569	1.71904	2.13355	1.72818	2.18719	2.06461	2.445	2.03836	1.90974	1.9803	1.35003	2.19471	2.11654	2.35909	2.33915	2.05025	2.18697	1.33617	2.32204	2.33199	2.04487	2.22538	1.85452	1.97794	1.90041	2.38506	1.66575	1.30614	1.33221	2.02814	2.23478	2.33714	1.37608	2.3843	1.9827	2.17866	1.35193	1.33698	1.82191	2.2943	2.06221	2.01926	1.37613	2.06525	1.91544	2.05617	2.10203	1.85052	1.96373	2.05431	2.09528	1.94702	1.7266	1.69208	2.27785	1.92864	1.92652	2.05686	1.78506	1.94673	2.22574	1.89176	2.32754	1.80005	1.69441	2.37335	2.24236	1.9063	1.31005	2.18449	1.98507	1.96552	1.90305	2.13307	1.32384	1.92028	1.90033	2.02988	1.60964	1.34521	2.01954	2.13105	2.0256	2.45809	1.87455	2.08632	2.26313	2.03779	1.3767	2.17705	1.33911	2.16562	2.01941	2.07318	2.31956	2.5982	2.18074	1.76041	2.18751	1.64947	2.15918	2.60222	2.00245	2.21335	1.33087	1.3052	1.32968	2.00109	2.07625	1.36321	2.23824	1.98864	2.11945	2.42335	1.3901	1.4059	1.92189	1.7598	1.37268	1.39991	2.20152	1.92059	2.1743	1.96102	2.0986	2.00266	1.387	1.36018	2.36524	1.91444	1.40644	1.38745	1.93784	1.72268	2.33388	1.97515	1.76553	2.10448	2.57268	1.88569	2.20648	1.79383	1.39708	1.3773	2.26347	2.41112	1.99461	2.00801	2.03071	2.02653	1.37914	1.3803	1.78908	2.21902	1.90174	1.87871	1.39736	1.80592	1.96951	1.39561	1.39419	1.95707	1.79513	1.87387	2.06606	2.26323	2.71199	1.83619	2.05218	1.95407	1.9801
14.5	0.250816	1.95875	8	1	4	6	4	8.987	0	0	Spring	2024	Spiekeroog	1.96456	2.1225	2.09366	1.33027	2.08651	2.21253	1.96839	1.35853	2.2655	2.17895	1.31926	1.95758	2.44548	1.35151	2.22796	1.99318	2.12203	2.32415	2.31305	1.97801	2.10319	2.45957	2.35528	2.16685	2.21567	1.94749	2.30145	1.31478	2.3966	2.23701	1.35175	2.09967	1.32338	1.37961	2.21678	1.35272	1.31619	2.31307	1.34287	1.34921	2.19708	2.35055	1.85403	2.03089	1.33097	1.29166	1.30036	2.24909	1.30623	1.28779	2.31127	2.26445	1.94168	1.28336	1.32795	2.05177	2.15042	2.16803	2.49607	1.92065	2.38172	1.31036	2.15117	1.96252	1.3453	1.87346	2.5251	1.3285	1.91251	2.11139	2.01673	1.34569	1.29735	1.31146	1.91989	1.31876	1.31986	2.03339	2.56985	2.27812	1.29745	2.08395	2.14702	1.90472	1.33848	1.92562	1.35827	2.29481	2.48654	1.31522	2.14067	1.34774	2.0232	1.32038	1.9946	1.2898	2.05283	2.03413	1.33586	1.33369	2.21831	1.31119	1.31582	1.31202	1.32095	2.43763	2.01598	2.07828	1.37978	1.32214	2.4737	1.9234	2.28794	2.50614	2.5211	2.2198	2.13483	1.32181	2.31781	2.4271	2.13323	1.3317	1.94965	1.94498	1.34615	2.20796	1.32329	1.86901	2.22529	2.1548	1.32792	2.29583	1.98864	2.31292	2.13365	2.10954	2.24944	1.31199	2.17509	1.86052	1.35453	2.05348	2.25267	2.42235	1.33391	2.06732	2.06766	2.17075	2.06184	2.10989	1.35738	2.4527	2.33929	1.46976	2.20768	2.23794	1.31891	1.32866	1.32251	1.27611	1.38517	2.08423	2.26121	1.34407	1.34127	2.20531	2.37691	2.0564	1.48025	2.22103	2.37023	1.33753	1.9485	1.88753	2.0577	1.31576	2.05944	1.37465	1.3002	2.18197	1.90429	2.0729	1.99433	2.01346	1.2895	1.35246	1.88295	2.48537	2.07745	1.32538	2.11404	1.34399	2.46644	2.26046	2.14245	2.13655	2.29927	2.37492	1.91755	1.89082	1.85908	1.39652	1.30364	1.3236	1.97978	2.43699	2.29532	2.14565	2.07096	1.32505	2.02306	2.32109	1.41059	2.4977	2.58438	2.13709	2.25512	1.92222	2.19665	1.32497	2.36802	1.28278	1.31114	2.02759	1.96777	1.90938	1.29081	2.03501	2.05321	2.2603	1.31428	2.14899	1.84879	2.19896	2.00229	2.02633	1.93704	2.15927	1.36309	2.09215	1.31482	1.86956	2.15931	1.93741	2.24007	2.50662	2.21635	2.24399	2.38869	1.35484	2.13895	1.35193	2.43854	2.3423	1.96646	1.34187	1.33062	2.04489	2.07087	1.3451	1.33111	1.3302	1.88066	2.10479	1.88743	1.35724	2.40872	2.38162	1.31209	2.00419	2.26908	1.31938	1.9974	1.38034	1.34524	1.35254	2.29437	2.15175	2.05961	1.2988	2.28194	2.22009	1.2956	2.08302	2.18723	1.90719	1.36492	1.35723	2.37767	2.48913	1.33174	2.5026	1.36654	2.16051	1.87643	1.95645	1.93678	1.94096	2.0463	2.10436	2.05031	1.28767	1.34764	1.93591	2.36978	2.12611	1.34056	1.33467	2.13828	2.12951	2.42529	2.37419	1.911	2.33206	2.05072	1.29256	1.32318	2.52217	1.89662	2.29361	2.20144	2.17163	1.32308	2.1632	1.33694	2.24829	2.11043	1.9418	1.32929	1.33528	2.3741	2.17082	2.06036	2.56967	2.08867	2.07971	2.12459	1.31512	2.06651	2.31061	2.10467	1.36677	1.31468	1.97297	1.93937	2.33229	1.97464	2.03519	2.20078	1.87361	1.932	2.48481	1.94178	2.06513	1.31974	2.4701	1.31121	2.35108	2.38459	1.31646	1.3936	2.21399	2.0574	2.26494	1.33993	1.89969	1.30435	1.9016	2.36325	2.40399	1.97646	1.96867	1.93047	1.36785	2.0957	2.15359	1.31785	2.20806	1.30825	2.1849	2.29676	1.91434	2.06523	2.1748	1.95508	2.28889	1.33492	1.90113	2.30371	2.02533	1.93218	1.3074	2.43916	2.33303	1.31397	1.89851	2.25732	1.87342	1.29741	1.9764	1.33602	2.49456	2.28017	2.27855	2.40749	2.35257	1.39126	1.38305	2.00468	2.1909	2.02745	2.07529	1.30781	1.28816	2.19334	2.53751	2.12756	2.17521	2.06158	1.32343	2.26529	2.05436	1.91285	2.43166	1.88455	2.34852	1.99088	2.12522	1.31219	2.03852	2.12694	2.57001	1.95241	1.35443	1.9474	1.84642	2.03332	1.36879	2.18814	2.16224	1.32036	2.09391	2.39355	1.94131	2.38855	2.02902	1.33037	1.34092	2.00863	1.33895	1.35563	1.98044	2.23496	1.92281	1.35535	1.33604	1.89604	1.34263	2.07698	2.02931	2.17883	1.33723	1.39648	1.86353	2.20375	1.34888	2.01148	1.35155	1.36094	2.05614	1.30796	1.34379	2.23511	1.92639	1.82613	2.19568	1.32362	2.12289	2.19175	2.04972	2.0273	1.34145	1.33642	2.57186	2.3318	2.46279	2.4497	1.3274	2.11903	2.2785	2.25985	1.33398	2.28989	2.37738	2.30662	1.33358	2.13751	2.26293	2.06679	1.32304	2.16348	2.26488	1.3208	2.10336	1.32621	1.27673	1.88958	1.35252	1.34699	1.93473	1.32854	2.04737	2.02627	2.15986	1.89835	2.29032	2.20545	2.11704	2.2443	1.33762	2.30068	1.3075	2.03807	2.11966	2.27514	2.0965	2.07433	1.93708	2.23136	2.05722	2.10916	2.0421	2.20413	2.28366	1.32895	1.34421	1.3247	2.18922	1.33795	1.3399	2.1103	2.16516	2.19807	2.13223	2.10353	1.37769	1.40748	1.99699	1.92636	2.21122	1.98872	1.36662	2.0857	2.03856	1.28882	1.33654	2.47619	2.09369	1.90013	1.34752	2.42435	2.12828	2.12544	1.98072	2.34883	1.32874	2.0881	2.37498	2.3677	1.33769	1.98776	2.166	1.91164	2.1164	1.34947	1.33173	2.271	2.02426	2.13681	1.31791	2.20984	2.42805	2.45288	2.08064	1.3356	2.07786	1.84028	1.3069	2.41995	1.32663	1.3352	2.09994	2.32109	2.08197	1.91396	2.33195	2.22707	2.19576	1.93183	2.25479	1.30842	1.36652	2.08031	1.32063	1.86468	2.27935	1.33585	1.31341	1.34683	2.35358	2.4551	1.33762	2.14117	1.34375	1.35643	2.26497	2.37728	2.2164	2.15121	1.32754	1.30884	2.55043	1.95605	1.86133	1.94875	1.94677	1.31415	2.24634	2.15317	2.26563	1.8939	1.3467	2.3017	2.65885	1.31508	2.17411	2.30871	1.3124	1.32296	2.103	2.4357	1.97982	1.92792	2.0284	1.3293	1.30654	1.36257	2.07958	2.2481	1.33806	2.30385	1.9122	2.22314	2.15133	1.95339	2.30147	1.34805	1.98588	2.44634	2.4111	2.10825	2.17092	1.97301	1.34085	1.89444	2.61936	1.34876	2.36286	1.33421	1.37867	1.33729	1.94668	2.24797	2.1049	1.33034	1.29225	1.92804	2.04582	1.29774	1.95043	2.00383	2.07747	1.35055	1.26473	1.25759	1.30264	1.3326	2.11359	1.92398	2.12324	2.1682	1.91598	1.31119	2.29906	2.35782	1.34775	1.37303	2.11839	1.87882	2.20268	2.32003	1.31457	1.88693	2.44887	2.20739	2.05413	2.05669	2.09259	1.93535	2.08932	1.34042	1.34211	1.89173	1.85352	2.17423	2.28224	1.32507	1.2947	2.07316	1.29269	1.89552	2.1973	2.10434	1.86239	1.96244	1.33305	1.35109	2.54271	2.33154	1.31706	2.16899	1.89845	2.30113	2.11856	1.31177	1.31584	2.05294	1.90966	1.91363	1.85077	2.02629	2.06544	1.973	1.88941	2.14694	2.55572	2.38358	1.33227	1.37359	2.04266	1.96337	2.33236	2.1565	2.69034	2.2294	2.233	2.12113	2.18809	1.33539	1.87978	2.34137	1.38839	1.30838	2.1602	2.12843	1.28993	2.15098	2.43431	1.89951	2.23963	2.23776	1.33551	2.31761	1.30327	2.0904	1.93043	2.1417	1.91007	2.31294	2.30395	2.2965	1.42871	2.01787	2.39611	2.18051	1.89541	2.31373	2.14024	2.25067	2.00385	1.30482	2.00771	1.36956	2.13565	2.56626	2.25593	1.30601	2.28357	2.13058	1.34316	2.08283	2.06429	2.03691	2.23897	2.25532	2.13463	1.36809	2.69638	1.88529	1.32309	2.27823	1.30169	1.33907	2.42232	2.47777	1.3286	2.20425	2.34586	2.4265	2.02489	1.30434	1.33897	2.30137	2.00281	2.28267	2.3604	1.35416	1.92567	2.04619	2.3675	1.31272	2.02144	2.30496	1.96105	1.28519	1.32704	1.31844	2.20382	2.2686	1.30336	1.34195	1.34344	1.37185	1.91591	1.38253	2.07623	1.96246	2.21975	1.31949	1.97735	1.31254	2.05668	2.22504	1.31471	2.00744	1.34176	1.32179	2.07934	2.17593	1.97756	2.16296	2.09678	1.26958	1.94619	1.95034	1.32216	1.3558	2.42241	2.18283	2.05265	2.0323	2.28379	2.43093	2.24376	1.88294	1.88512	2.11362	2.17197	1.87256	1.3095	2.31658	1.34928	2.40626	1.9278	2.21445	2.09181	1.91045	1.90901	2.05577	1.96284	1.31817	2.0622	1.3207	2.25968	2.18335	1.91683	1.31951	1.32459	1.99176	2.23008	1.90413	1.91808	2.03485	1.8945	2.16061	2.42332	1.93781	1.32431	1.90587	2.64564	2.14118	2.22426	1.93545	1.91217	2.44678	2.29804	1.32156	1.33275	2.43599	2.04377	2.16699	2.08198	2.42458	2.05919	2.57788	1.93118	2.06534	1.33339	1.35286	1.34843	2.51279	2.34005	2.4429	1.87793	2.17449	1.34071	1.34398	1.93622	2.10533	2.47207	2.26392	1.34893	2.31255	2.29232	2.28745	2.16999	1.29538	2.21001	1.36151	1.91624	1.31243	2.10322	1.45079	1.97252	1.98888	2.0098	2.03449	2.00707	2.06446	2.27884	2.21351	2.04856	2.10103	1.41393	1.36723	1.3166	2.14564	2.22427	1.91722	2.29007	1.3421	1.38134	1.95334	1.34784	2.01934	2.05887	1.9474	2.0525	1.97671	1.28238	1.36528	2.12835	2.00883	1.31638	2.11889	1.3743	2.21611	2.08102	1.32589	1.35025	2.06346	2.06331	2.06683	2.05601	2.31522	2.23907	1.34223	2.10129	1.32247	2.14461	1.4573	1.29892	1.2975	1.34097	1.92815	2.27327	1.34055	1.33853	2.0918	2.43096	2.51217	2.2182	1.34346	1.97886	1.95599	1.42138	1.83441	1.93537	2.32267	1.95554	2.09688	1.90433	1.33381	2.13295	2.29242	1.31578	2.21654	2.18943	2.11473	1.96532	2.12998	1.97355	2.36125	2.06997	2.38831	2.21573	2.14131	2.21508	1.93091	1.93479	2.5138	1.3287	1.32916	2.35315	2.18871	2.0252	1.35225	2.36813	2.07705	1.29068	1.34057	2.08984	1.92151	1.36752	2.12808	2.11865	2.1252	2.07604	1.31507	2.10411	2.07287	2.16737	2.13146	2.08122	2.43721	1.94923	2.21907	2.13333	2.08882	2.05051	2.16455	2.32261	2.35164	2.00671	1.30964	2.38581	1.30644	2.05394	2.16492	2.1858	1.30878	1.3585	2.24613	2.16462	2.06126	2.07144	2.15335	2.2653	1.31375	1.88196	1.96979	1.413	2.04262	2.21255	1.31589	2.2829	1.29032	1.94131	2.2987	2.19409	1.28463	2.19972	1.91396	2.1965	1.32226	2.37262	2.24897	2.36229	1.32119	2.52225	1.30055	1.33695	2.13701	2.36366	1.27795	2.03109	1.334	1.36557	1.93591	1.31696	1.89842	2.12169	2.11285	2.23545	1.88504	2.02105	2.27652	1.3215	1.31051	2.25027	2.28769	2.38697	1.99795	2.47056	1.3113	1.31447	2.02546	2.20836	2.2462	2.11474	1.34761	2.1364	1.99641	1.36215	1.29343	1.29556	1.3184	1.34121	2.12063	1.39042	1.341	2.25948	1.93073	1.2954	2.07038	1.87037	2.55129	2.41755	2.25921	1.9233	1.97252	1.20554	1.34007	2.26636	2.21521	2.22877	2.1386	1.96916	1.86922	1.96389	1.37044	2.4834	1.34161	2.00163	1.32312	2.3404	2.09286	1.30664	2.28397	2.24483	2.40411	1.87154	1.32952	2.21936	2.06603	1.2904	2.87013	2.23405	2.0366	2.05624	1.35125	2.03926	2.25957	1.37251	2.34679	1.35927	1.368	1.30383	2.0108	2.10115	1.29946	2.34385	2.08404	1.95313	1.32776	1.35684	1.32842	1.31627	1.86972	2.49505	2.09913	2.35481	2.33329	1.35584	2.0888	2.18067	1.98977	2.2131	1.98973	1.95353	2.12586	1.93889	2.37678	1.33588	1.32525	2.26703	1.35075	1.32112	1.28811	2.05041	2.33401	1.37713	2.32122	2.40843	2.29112	2.36464	1.30767	1.94618	1.29885	2.38308	2.25637	2.27863	1.36061	2.26923	2.30814	1.33849	2.48494	2.32724	1.32215	1.90081	2.26143	2.26929	1.35413	2.30287	2.03936	2.06808	2.03527	2.13392	1.99523	2.0305	1.93227	2.09916	2.15032	1.95911	2.15704	2.49186	1.88275	2.25471	2.26774	1.92115	1.8756	1.95173	1.3383	2.10227	1.37345	2.22433	1.97413	2.06478	2.21296	2.35213	1.3235	1.80655	2.20989	1.98596	1.31941	2.16037	2.2647	2.21011	2.16526	1.91295	2.17825	1.96656	1.91258	2.05062	1.31861	1.32803	1.94097	1.3466	1.935	1.32549	1.33356	1.33189	1.92479	1.32654	2.37773	1.30596	1.3307	2.19578	1.33228	2.0637	2.48201	1.91045	2.15311	1.34034	1.96076	2.32255	2.03892	1.31137	1.35343	2.22422	1.95475	2.30582	2.32951	1.35025	2.03603	1.91527	2.21041	1.99696	2.07378	2.28528	2.02493	1.99902	2.06051	2.22258	1.35679	2.34813	1.2892	1.34341	1.92783	1.30454	1.936	2.05638	1.92786	2.03393	2.32581	1.42114	1.35763	2.22185	1.97366	2.0695	2.28613	2.33367	2.2357	2.41783	2.50831	2.1285	1.91654	1.30093	2.19687	1.28686	1.34485	2.16119	2.25953	2.02684	2.13528	1.3114	1.34846	1.37284	2.0919	1.33328	2.5025	2.20594	1.92231	2.10649	2.32102	2.31148	1.88425	1.96847	2.27725	1.96823	2.12727	1.30464	2.27175	2.10644	2.27967	1.87462	2.001	1.35075	2.14218	2.26449	2.06829	2.2658	2.62162	2.49075	2.37369	1.92082	1.34212	2.02027	2.36872	2.08955	1.88564	1.93847	2.29262	1.30726	2.08783	2.49258	1.31649	2.0404	2.07568	1.35943	2.30044	1.98673	1.92376	2.30591	1.30501	1.37524	2.27492	1.3203	1.30767	1.35888	1.27367	2.17014	1.89793	2.43533	1.37072	2.1068	2.58304	2.14672	2.26428	1.91275	1.90436	1.33323	2.07915	2.23093	1.35355	1.3163	2.0693	1.31403	2.12733	2.1525	2.20205	2.11133	1.96218	1.31927	2.03991	2.28151	1.92815	1.30419	2.04874	2.43378	2.45639	1.97095	2.05349	2.2368	2.04896	1.86578	2.15146	1.96478	2.29697	1.85754	1.96111	2.24983	2.04205	2.57703	2.33597	1.33863	2.05683	1.89567	2.31933	1.30206	1.36849	2.33077	2.06027	2.38429	2.20989	2.11171	1.35896	1.35057	2.19105	2.12904	2.45808	2.15559	2.40827	1.33201	2.04083	1.31229	1.97501	2.13363	1.35135	2.05409	2.36518	1.95544	1.34886	2.45621	2.10322	2.44625	2.10435	2.39882	2.5426	2.18575	1.33162	1.35576	2.251	1.33354	1.3277	2.40499	2.00457	1.35192	1.36001	2.03123	1.33048	2.46119	2.13819	2.38136	1.89535	2.22926	2.17832	2.42	2.10207	2.14292	1.31152	2.05561	2.04701	2.03116	1.96707	2.14496	2.18534	2.28017	1.32681	1.97292	1.28423	1.33398	2.14274	2.03422	2.1116	2.02231	1.95077	2.05475	2.09896	1.88238	2.22338	2.44925	2.26219	2.35267	2.31285	2.01494	2.09214	2.08559	2.17015	2.33741	1.87746	2.31986	2.25001	1.31878	2.08186	1.36076	2.06992	1.91449	2.29513	1.3303	1.92679	1.34584	1.3294	2.18197	2.04886	1.35585	2.0511	1.31163	1.91259	2.45174	1.93224	2.36224	1.34316	1.28767	1.30988	1.29301	1.31346	1.89157	1.33729	2.28268	1.36335	1.31678	1.99349	2.00853	1.93253	1.32087	1.954	1.31626	2.17631	1.99871	1.37063	1.87918	2.04145	2.31825	2.16082	1.31273	2.06722	1.95156	1.31107	2.16818	1.85132	1.37067	2.10127	2.40858	1.35387	1.93961	2.11454	1.31793	1.91034	2.13922	1.3714	2.04149	1.32365	2.06131	2.26719	1.3404	2.17337	1.89699	1.41393	2.38392	2.41285	2.1354	2.02834	2.19848	1.34338	1.34927	2.14868	1.25558	1.95133	1.96922	2.1929	2.18126	2.07114	2.25375	2.27717	2.09656	1.9292	1.94656	1.32986	2.15506	1.89297	2.1965	1.94281	2.4052	2.41666	1.28845	2.10712	1.35987	1.32439	1.31249	1.36202	2.04971	1.97406	2.12263	1.29898	2.56812	1.30015	1.32022	2.19111	2.24575	1.32054	2.15181	2.60906	1.90218	2.08407	1.93277	1.92358	2.15652	1.3247	1.29234	2.22062	2.59479	1.39515	1.32564	2.05686	1.3505	1.91748	1.33432	2.40103	2.01015	2.17622	1.93076	1.34804	2.10788	1.94645	2.14564	2.27797	1.33362	2.34528	1.33438	1.35566	2.06708	2.04846	2.10438	2.08776	2.04303	2.18409	2.28219	1.33406	1.34092	2.18759	2.39311	1.3635	2.10613	1.32679	2.17205	2.31242	1.91459	2.52009	1.32082	2.2529	1.99107	1.32109	1.36808	1.30035	1.3348	2.11737	2.09331	1.32199	2.0838	1.91306	1.98053	1.95116	1.30257	1.32122	1.34882	2.79854	2.3019	2.03791	2.4052	2.449	2.26901	2.44887	1.31186	2.24851	2.06807	1.38541	2.15893	1.32534	2.03645	1.32585	2.01699	2.23106	1.92709	2.01434	1.33456	2.07428	2.07668	2.07559	1.31054	1.29215	1.33131	1.37019	1.3116	2.28549	2.02459	2.16778	1.32678	2.17874	2.37167	1.95723	1.3262	1.3034	1.35596	1.35567	2.21438	2.12362	1.94777	1.90322	2.38401	1.93948	2.38934	2.3198	2.05272	1.32364	1.33127	1.34905	1.96878	2.28255	1.37312	1.92222	1.37902	1.34536	2.20761	2.02464	2.01039	2.23363	1.91623	2.35583	2.34303	2.3904	1.3532	2.33519	2.3613	2.0078	2.53706	2.14033	1.92511	1.32979	1.96906	1.953	2.1316	1.31568	1.37701	1.34884	1.33059	1.31424	2.18499	2.21879	1.37007	1.30822	1.92568	2.393	1.9833	2.35824	1.44886	2.3478	2.16269	2.16245	2.31339	1.90895	1.34619	1.30345	2.42188	2.44902	1.92988	1.33268	2.0104	2.21973	2.55229	2.12443	1.3373	2.16132	1.86713	1.3333	2.06448	2.05886	2.20022	1.35764	2.23291	1.30347	2.20809	1.37698	2.20975	1.33913	1.87921	1.89871	2.07559	1.88334	2.20284	1.335	2.01874	2.00085	2.08242	1.33593	1.2988	2.01274	1.32662	1.30305	2.05633	2.25208	2.10983	2.32278	2.0707	1.93144	2.31322	1.32689	1.33772	1.87867	1.92003	1.96821	2.21464	1.34065	2.43171	1.27696	2.10442	2.12553	1.94847	1.32165	2.25647	2.48201	2.15763	2.29062	1.91862	1.33339	1.89829	1.35265	2.12222	1.36464	2.21859	1.28106	2.40456	1.94008	1.99905	1.34944	2.42303	1.36205	1.931	2.06019	1.95262	2.18479	1.34694	1.34734	1.38113	1.33742	1.35773	1.89782	1.30217	2.498	1.43078	1.33934	1.91758	2.2336	1.84647	1.86843	2.0316	1.31711	1.31598	1.30786	2.14768	2.36441	2.11122	1.2931	2.05437	1.32946	2.19301	1.32432	2.2854	1.38664	1.30327	1.88909	1.28177	1.33159	1.88383	1.35003	1.25693	2.0672	2.03233	1.8998	1.95582	2.35325	2.14359	1.33234	2.35504	1.32008	1.93813	1.31197	2.15625	1.86168	1.32919	2.12557	2.10591	1.88897	1.37327	2.27673	2.53772	2.27505	1.32128	1.33724	1.9649	1.95133	2.04998	1.37563	1.29992	2.03807	2.26077	1.39511	1.36857	1.33816	1.90929	1.90242	1.90503	1.34046	1.32202	1.92145	1.89888	1.92064	1.3027	1.35027	1.93094	2.26103	1.96656	1.9571	1.36604	2.00598	2.01941	2.0166	2.0261	2.26002	1.8854	2.31244	2.10915	2.14598	1.33542	2.08045	1.34835	2.27329	2.27749	1.35407	1.31581	2.15318	2.02758	1.32931	1.8919	2.0882	2.02627	2.0709	2.15632	2.15613	2.16998	1.30813	1.33437	1.31958	1.90445	1.28521	2.28341	2.12785	2.45034	1.30622	2.16055	2.09436	2.20462	1.87789	2.17046	1.31589	2.13662	2.26621	2.14677	1.8724	2.13078	2.30938	2.28503	1.32846	2.11602	2.20893	2.37977	2.08774	1.31709	1.94812	1.32417	1.36604	2.17311	2.02489	2.03745	2.25246	1.27396	1.99635	1.34425	2.02191	2.41477	2.33201	2.1266	2.38981	1.9209	2.05362	2.36647	2.34646	2.05215	2.43291	1.35214	1.33226	2.31499	1.36091	2.11775	2.01993	2.22065	1.38903	2.13085	2.08125	1.33914	2.32937	1.89196	2.07767	2.47735	1.31658	2.06937	1.95716	1.29615	2.19964	2.33146	1.35218	2.28614	2.53894	1.91459	2.30598	2.33897	2.18802	1.33929	2.14207	2.19895	1.48732	1.36356	2.02986	1.31593	1.29885	1.9251	1.33007	2.02851	1.90241	2.00566	1.95882	1.93525	1.88868	2.38866	1.32946	2.21298	2.08484	2.23699	2.20638	2.32954	2.05818	1.99384	2.16462	1.94596	1.326	2.22733	1.34468	2.48165	2.43414	2.03164	2.03528	1.32309	1.34182	2.3102	2.1105	1.33958	1.28132	2.33581	1.9583	1.96404	2.04069	2.41806	1.93477	2.44549	2.28793	2.06989	1.86941	2.13005	1.31931	2.13396	2.0172	1.35185	2.00091	1.36936	2.21729	1.30989	1.40339	2.27702	2.1995	2.03707	1.95426	1.30017	2.16128	2.33066	2.43353	2.27418	2.17339	2.46866	1.30812	2.00064	1.32933	1.36725	1.33132	1.33198	2.18853	1.34225	2.45242	2.19569	1.34481	2.08718	1.34326	2.09412	2.02891	2.0521	2.50126	2.08339	1.35813	2.04464	2.01236	1.33764	2.16036	2.53578	2.41946	1.32026	1.99124	2.29684	1.89462	1.31114	1.92604	1.35392	1.33268	1.94001	1.93971	1.30096	1.85253	2.03574	1.34087	2.06518	1.34745	1.33815	2.22357	1.89911	2.20254	2.04809	2.15092	2.08706	2.13946	1.33828	1.35492	1.31575	2.22048	2.47443	2.21127	2.0188	1.32285	2.2991	2.48478	2.41152	2.19514	2.0928	2.04245	1.94647	1.35848	2.22416	1.33396	2.00078	2.16333	1.94293	1.9972	1.88472	2.1786	1.3217	2.32359	1.91918	1.94872	2.01079	1.98381	2.22643	2.16735	2.29402	1.29693	2.42202	2.09871	2.1666	2.15	1.92624	1.35092	2.0956	2.27504	1.33031	1.88794	2.34324	2.02352	1.87637	1.32155	1.33286	1.32373	1.36058	1.36347	2.15658	2.53657	1.99218	1.94888	2.30207	2.15061	1.33969	2.51362	1.35697	1.34671	1.29943	2.12506	2.32419	2.29877	2.42556	1.30707	2.09856	2.02534	1.32843	1.31803	2.24398	1.37654	2.19406	2.19756	2.21853	2.33403	2.27053	2.49587	2.01808	1.94951	2.2632	1.32085	2.2693	2.60329	2.27329	2.06648	1.95737	2.1255	2.0285	1.32848	2.01202	2.41082	1.94679	1.95883	1.30444	2.2151	1.94239	2.40337	1.33148	1.35623	1.92122	1.38658	1.35398	1.30448	1.92674	1.96126	2.2383	1.3593	2.26307	2.10794	2.20832	2.37073	1.34184	1.30397	1.84053	1.32276	1.34413	1.3396	2.32621	2.07612	1.33815	1.89246	1.33131	1.32379	2.07444	2.18698	1.96811	2.13704	2.21408	2.1062	2.39502	2.00125	2.01515	2.11408	1.89324	1.92843	1.89997	2.27928	2.21778	2.32365	1.28952	2.10275	1.31783	2.17152	2.17456	1.27654	2.21507	1.33345	1.41547	1.30669	2.33927	2.28059	2.36966	1.32397	1.30301	2.02692	2.0378	1.91034	2.00949	1.3571	1.33083	1.3081	1.35734	1.34507	1.32348	1.31372	1.34387	1.92819	1.33378	2.25819	1.33963	1.35698	1.30663	2.1381	1.32079	2.57577	1.37787	1.29809	1.87311	2.20578	2.26755	1.92576	1.87394	2.20001	1.31887	2.02211	2.09468	2.15718	1.29845	2.59093	2.287	2.04715	2.02847	2.12034	1.3869	1.95784	1.98731	2.15839	1.91898	2.07112	2.19318	1.34009	2.18436	1.32482	1.36053	1.33421	1.33355	1.3432	1.35104	1.93336	2.18166	2.30544	1.85905	2.00715	1.91518	2.135	1.93518	2.57961	1.91221	1.31903	1.40173	2.46188	2.22105	2.11122	1.31839	2.10381	1.34984	2.26044	1.88826	1.29987	2.25265	1.33221	2.08172	1.27946	1.33967	1.90289	2.09451	1.34806	1.33663	1.92091	2.34955	2.00623	1.32693	2.3964	2.23544	1.32646	1.31018	2.45854	1.94578	1.40117	1.34993	1.33141	2.45951	1.96375	1.95748	1.30983	2.20144	1.31773	2.04043	1.28941	1.28391	2.5023	1.37925	1.88817	2.06249	1.3288	1.30444	2.43422	2.04379	1.30905	1.95621	1.28922	2.10454	2.27134	2.06802	2.19864	2.04592	1.36271	2.30936	2.00979	2.10859	2.2245	2.19946	2.25967	2.21006	1.33285	1.97415	1.29748	3.01966	2.17734	1.94545	2.12921	1.31368	1.88771	2.08568	2.28401	2.26955	2.08938	2.4284	2.53854	1.3162	1.35882	1.33195	2.25041	2.19922	1.36639	2.01492	2.20945	2.54408	2.42924	2.1702	1.34207	2.18078	1.32518	1.31072	2.26059	1.95644	1.39025	1.39498	1.32057	1.90626	1.83019	1.2984	2.04399	1.37042	2.27038	2.2854	2.31662	2.06698	1.87185	1.31051	2.12579	1.38056	2.22685	2.20252	1.93881	1.33372	2.13656	1.35451	1.35742	1.30012	2.00281	1.3086	1.99395	1.939	2.57893	2.11345	1.91404	2.25052	1.38738	1.33636	2.15292	1.95736	2.14863	2.21793	2.3713	1.30355	1.34734	2.13743	1.89992	2.26291	2.15203	2.27826	1.37366	1.30938	1.31098	2.38656	1.31433	2.34961	2.11733	1.96326	1.31994	1.90973	1.38515	2.04344	2.54366	2.03023	1.36321	1.33944	2.26273	2.22362	2.02182	1.98094	2.08066	1.35695	1.30916	1.36956	1.33633	2.08682	2.10329	1.37537	1.93974	2.33344	2.01364	2.22808	1.30295	2.22583	2.40834	1.93547	1.98478	1.92135	2.10823	2.34853	1.42894	1.34894	1.31336	1.96617	1.31812	2.08421	1.8405	1.34336	1.30067	2.28936	1.36191	1.95205	2.36069	2.24819	1.34644	1.30709	2.11109	2.41705	1.35254	2.08107	2.11623	1.36738	2.24885	2.40523	2.16464	1.28131	1.33673	1.33297	2.23997	2.18572	2.0791	2.01449	1.96469	2.0354	2.05688	2.16651	1.93691	1.3222	2.25294	2.36467	2.36398	1.305	2.20549	2.3022	2.65029	1.93265	1.36525	2.34706	1.8994	1.33923	2.55329	1.31735	2.12364	2.35554	2.14571	2.10636	2.04485	2.26846	1.3421	2.14922	2.22079	2.33625	2.46259	2.53236	1.34216	2.18488	1.98368	2.06685	1.42443	1.88423	2.06689	2.13882	1.90014	1.89294	1.34066	1.33809	1.36213	1.24928	1.88863	2.51762	2.34432	1.92814	2.43294	2.13227	2.47625	1.40207	1.92682	1.92597	2.19662	1.29183	1.32565	2.36799	2.07632	2.42002	2.08275	2.17389	2.14764	1.28224	1.33393	2.19859	1.3244	1.90462	2.02119	2.21731	2.1416	1.92205	1.94497	1.96153	1.3473	1.27878	2.39442	2.18336	2.42481	2.05887	1.32833	2.37051	1.35958	1.33607	1.34718	1.30696	2.2644	1.32047	2.2544	2.03402	1.32597	2.04959	2.25457	2.33729	1.92599	2.04293	2.10141	1.29577	1.33113	2.40483	2.48887	2.42934	1.32553	2.46554	1.87187	2.19411	1.30216	1.89571	1.34954	2.11948	1.30022	2.46963	1.29785	1.89288	2.12344	2.29723	1.32847	2.05597	1.93001	1.30991	1.32162	1.33591	1.34041	1.96481	1.28046	2.17441	1.29688	2.22575	1.35074	1.98751	1.40908	2.18967	1.30191	2.1053	2.03984	2.2106	1.2958	2.00067	2.56577	1.8834	2.51162	2.05274	2.16418	1.95681	2.19689	2.51805	2.1964	2.27206	1.95274	2.01956	1.36307	2.35484	1.97354	2.18925	2.45504	2.42941	2.28538	2.29824	1.945	2.27503	2.19449	2.30309	1.29054	2.09133	1.89187	1.88658	1.32983	2.10358	1.38022	1.32652	2.23089	1.93715	1.30744	1.9263	1.30694	2.26505	2.30856	1.31817	2.23832	2.2585	1.84547	1.99064	2.15405	1.31502	1.91011	1.32594	1.3411	1.96373	2.0932	1.35918	1.35572	2.29753	1.87799	1.92856	1.93902	1.31813	2.43844	2.07751	1.33484	1.33159	2.11899	2.05356	2.25109	1.96821	1.90105	1.92053	1.34473	2.2141	2.43161	1.31957	1.35941	2.1585	2.02199	2.33212	2.24121	1.35765	1.29078	1.9146	2.23065	1.92994	2.114	1.93197	2.17057	2.25165	1.83762	2.13551	1.30667	2.04994	2.13713	2.26324	1.95725	2.36179	1.33002	1.3023	2.37636	2.02388	1.9577	2.50954	1.31404	1.3323	2.10631	2.37073	2.1614	2.06726	1.91911	2.69058	2.24331	2.07747	1.90552	1.322	1.90784	2.11598	2.51653	1.27793	1.34998	2.27329	2.12122	2.35326	1.28994	1.33534	1.35483	2.357	1.93861	2.26139	2.42876	2.1473	1.34323	2.08919	2.12141	1.34105	2.26519	1.90015	1.93167	1.3198	2.12568	2.07584	1.35492	2.28847	2.02938	2.04034	2.06097	2.20454	1.31915	1.94099	1.34147	1.42317	1.90724	1.32597	1.38444	2.03793	1.35965	2.45367	2.22184	1.97613	1.3049	2.10032	1.90583	1.95022	1.34903	1.3285	2.54973	2.14459	2.02672	2.15797	2.01133	2.10747	1.3232	1.96216	2.20034	1.99541	2.01589	1.88593	1.93102	2.20274	2.3898	1.34643	2.01932	1.34712	2.2218	1.30314	1.31454	2.08852	1.96928	1.32275	2.08466	2.1351	1.91663	2.06694	2.39132	1.91601	2.42924	2.14864	1.96361	2.38183	1.32892	2.1042	2.25941	1.8999	1.94382	2.28256	2.1405	1.31364	1.33333	1.30886	2.08881	2.3838	1.29906	2.33888	1.3276	2.46286	1.34428	2.04722	2.06075	2.21108	2.04793	1.3286	1.29406	1.31883	1.30749	1.32292	1.35489	1.32377	1.33098	1.95894	1.34982	1.3227	1.33345	2.30224	2.31823	1.90495	1.3766	2.1015	1.30948	1.93616	1.38912	1.90197	1.31804	2.08119	1.3236	1.90544	1.91716	1.33205	2.05921	2.28792	2.39499	1.3219	2.06906	2.08089	1.31152	2.05131	1.94627	2.06721	2.07248	1.36231	2.02385	1.31373	2.28091	2.09819	2.15282	1.87897	1.30667	1.86431	1.32388	1.33715	1.30279	2.40127	2.29323	1.99574	1.29471	2.00309	1.89293	1.2981	2.13607	1.31966	2.08438	2.46051	2.21057	2.3161	1.92718	1.29168	1.31024	2.32879	1.9474	2.26304	1.93206	1.35442	2.05408	2.24753	1.33159	1.32272	2.02805	2.15291	2.01116	2.47228	2.39465	2.28422	2.30853	1.92541	2.1878	2.09594	1.33702	1.35883	1.90905	2.07528	2.19351	2.07321	1.41424	1.36611	2.33228	2.12512	1.33792	2.51412	1.32875	1.29508	1.33151	1.33821	2.13719	2.09895	2.52557	1.31432	1.99077	2.38019	2.40535	1.32048	2.12433	1.35341	2.07938	2.26867	1.98791	2.22595	2.45284	2.282	2.4691	1.9548	2.08605	1.35663	2.39057	2.02365	2.11338	2.04088	1.35119	1.34672	2.20887	1.34899	2.21816	1.31762	1.3315	1.95232	2.49836	1.95403	1.33293	2.00065	2.14943	2.17562	2.02595	2.13552	2.03081	1.89181	1.29121	1.904	2.28913	2.06757	2.06759	2.06186	1.31565	2.0705	2.16735	1.31215	2.20442	1.91196	1.97887	1.97775	1.90473	1.9438	2.15105	1.33135	2.20734	1.90192	1.3305	2.00202	2.16785	1.3188	1.3326	2.03745	1.35356	2.20975	2.41865	1.29722	2.18841	2.41826	1.32173	2.07793	2.14339	2.03187	2.13656	1.36733	2.04645	2.41436	2.16132	2.12267	1.35776	1.31314	2.29328	2.15922	2.20528	2.21353	1.32403	2.20893	1.32842	2.44413	2.22931	1.30852	1.94194	1.91816	2.30559	2.27544	1.30709	2.28796	2.21071	1.92596	1.91479	2.07017	2.04348	2.25426	1.29795	2.34542	1.34299	2.17546	1.39864	1.32938	1.29201	1.33177	1.3098	1.3387	2.08482	1.34601	1.87365	2.00433	2.01493	1.813	2.24608	2.08469	2.30417	1.3788	1.3134	1.95501	1.32016	2.14953	2.12452	2.01339	1.36027	1.33108	2.00499	2.06485	1.34427	1.34505	2.07454	1.96029	2.07775	1.92378	1.31736	2.48165	1.30746	1.36192	2.15699	2.13175	1.33118	1.955	2.21902	2.13739	1.98643	1.32163	1.33255	1.87178	1.33863	2.35545	2.35059	1.93656	2.11629	1.99259	2.01948	1.89629	1.37257	1.9887	2.25436	2.13444	2.56798	1.89303	1.97185	1.94668	1.34279	1.86861	2.09458	2.07446	2.1424	1.32675	1.34331	1.92217	2.09217	2.11862	2.01207	1.99584	2.10287	2.1065	2.10275	2.18361	2.06264	2.11278	2.20548	2.25196	1.30051	1.29472	2.19915	1.30373	2.20476	2.32092	2.23082	2.30217	1.95171	2.13838	2.30602	2.33664	2.14214	1.37981	1.90174	1.30684	1.99044	2.08931	2.03908	1.90882	1.93978	2.20166	1.89964	2.28318	3.07478	1.35879	1.29595	1.93045	1.32488	1.31481	1.33671	2.35482	1.36704	1.81746	1.30788	2.10928	2.03473	1.29687	2.15473	1.99219	2.05041	2.16474	1.37366	1.93747	1.28718	1.95845	2.52124	2.28357	1.29819	2.09055	1.91006	2.17443	2.09718	2.12039	1.98335	1.89872	1.29999	2.21213	1.31597	1.92382	2.05782	2.12527	1.30204	1.3104	1.31208	2.11999	1.33278	1.35183	1.92526	2.03528	2.28259	1.33379	1.3209	1.34309	1.36198	2.50576	2.02749	2.46916	1.33046	2.28621	2.46588	2.01224	2.12173	1.91134	2.18385	1.31025	1.33695	2.04381	2.08584	2.08934	1.27994	1.32177	2.00695	2.12849	2.59516	1.33509	2.3059	2.18467	2.19129	1.33308	2.06238	1.3285	2.16136	1.96737	1.99938	2.18469	1.32263	1.28511	1.95934	1.31442	2.42818	2.03561	2.14675	1.31745	1.32029	1.37389	2.15229	1.35707	1.93808	1.30483	2.32175	2.10573	2.03631	2.00853	2.24178	2.22416	2.32101	2.08425	2.15478	1.89881	2.15238	1.36287	2.11411	1.92764	1.32951	1.33478	2.05351	1.94821	1.40572	2.16576	1.33753	2.03835	1.32623	2.0515	1.97343	1.36384	2.30366	2.06482	2.11916	2.34688	1.91557	2.14964	1.30155	2.02101	2.25107	2.24732	1.95966	1.33476	1.9131	1.34763	2.00196	1.9675	2.17859	1.96984	2.00681	1.35586	2.06101	1.3238	1.99494	1.33132	1.32307	2.16259	1.8805	2.23155	1.94098	2.18967	1.34403	1.32601	2.48373	1.88564	1.31498	2.13516	1.98868	1.3214	2.43507	1.97457	1.33963	1.89661	2.14797	2.30398	1.98881	1.91332	1.32333	2.44315	1.32551	2.26226	2.44058	1.38043	2.32266	1.3405	2.0178	2.01985	2.05453	1.32974	1.34034	1.34606	1.35994	2.1504	1.307	1.33526	2.28381	1.93601	2.26409	1.92088	2.11542	1.33248	1.94537	1.37519	2.20674	1.97069	1.32491	2.06408	1.98065	2.08639	2.02216	2.47755	2.43355	1.34427	2.3572	2.069	1.30908	1.91489	1.90768	2.23447	2.04906	2.46499	1.91647	1.36387	1.37788	2.08631	2.14083	2.48249	2.25921	1.35721	1.95375	2.06461	1.32828	1.34478	1.3186	1.34244	1.95867	1.31983	2.29114	2.51588	2.06607	1.36322	2.06026	2.11941	2.02144	2.30778	1.86357	2.09566	1.31557	1.85832	1.97439	2.32381	1.33533	2.14622	1.95675	1.31119	2.06177	2.44474	2.01475	1.30923	1.29098	1.35003	1.32115	1.88211	2.121	2.03345	1.31981	2.02525	1.33617	2.10791	1.34297	2.21591	1.96214	2.14659	2.36134	2.02073	2.04751	1.29624	1.30614	1.33221	2.14662	1.88533	1.34042	1.37608	1.35117	1.90769	2.34461	2.22228	1.33698	1.93977	2.28683	2.27628	1.38214	1.37613	2.13485	2.3094	2.12557	1.35259	1.35085	2.44242	1.32236	1.40546	1.30771	2.08084	1.9165	2.06986	1.92583	2.27664	2.17647	2.0957	1.33356	2.41298	1.33098	1.32472	1.91674	1.3172	2.27318	2.08115	2.33321	2.22163	2.46002	2.10544	2.44682	2.21551	1.29633	1.32384	1.87836	2.23093	1.32209	2.01266	1.34521	2.35261	2.05069	2.12242	1.32103	2.41656	1.90381	1.88113	1.34504	1.3767	2.18301	1.33911	1.89865	1.31547	1.29917	1.88245	2.14377	1.3128	1.99254	2.25992	2.06108	1.29463	2.4895	2.05138	2.30732	1.33087	2.02405	2.33754	2.28791	1.33619	1.36321	2.32665	1.98577	1.29477	2.3579	1.3901	1.4059	1.40153	1.99187	1.37268	2.04243	2.12479	2.04343	2.11349	1.37826	1.4077	2.25292	2.0235	1.36018	2.25814	1.39619	1.40644	1.38745	2.08999	1.95063	2.50488	1.38804	1.36987	2.2001	2.31427	1.32689	2.28444	1.39111	1.39708	2.0092	1.36914	1.33628	1.33855	1.37454	1.34046	1.35952	2.01193	1.3803	1.38753	1.39024	2.02367	2.20133	1.39736	1.40022	1.38413	1.39561	2.03405	1.37554	1.91154	1.92175	2.39117	2.4585	2.83991	1.2938	2.24326	1.27475	1.85635
17.2	0.165763	2.87734	NA	0.92	6	8	6	9.637	0	0	Spring	2024	Spiekeroog	1.34729	1.69578	1.27467	1.9349	1.88431	1.32272	2.29369	2.19674	2.28065	2.03805	1.31926	2.18799	2.52018	2.37109	1.70617	1.91609	2.05033	2.20516	2.23601	1.78548	1.78944	1.70793	1.87783	1.97636	1.92634	1.87181	2.09235	1.84077	1.90513	1.66838	1.77926	1.71826	2.42542	2.67845	2.17472	2.43272	1.31619	1.28069	1.76705	1.77578	2.12157	1.99109	1.90007	2.07792	1.86454	2.02535	1.81942	2.51635	1.71621	1.99194	1.94228	2.13071	1.33208	1.98475	2.084	2.33026	1.91769	2.09071	2.22818	2.148	2.03188	1.31036	1.87676	1.95845	2.47778	1.68985	2.05964	1.7472	1.99968	1.91153	1.30065	2.11221	2.15438	1.72351	1.84508	2.06928	1.31986	1.7229	2.72465	2.32003	2.19638	2.20363	1.88725	2.02415	2.10077	2.29094	2.48099	2.54416	2.36392	1.91211	2.36423	2.42071	2.1091	1.73593	1.68921	1.80371	1.32321	1.83591	1.94333	2.11709	2.20511	2.02962	2.06454	2.23859	1.32095	2.44659	2.01198	2.16577	2.4516	1.97411	2.48637	2.43562	2.13894	2.18407	1.8851	1.28213	1.29897	1.73791	1.76175	2.06556	2.02385	2.65918	1.99756	2.57196	1.88669	1.82192	1.32329	1.68579	2.13809	2.12973	2.02335	1.97101	1.28332	1.30688	1.3285	2.05649	2.20083	1.9983	1.32313	1.78768	2.36513	1.74042	1.85962	1.93012	2.36973	1.98985	1.33256	2.0192	2.46945	2.23053	1.35738	1.26745	2.37289	1.46976	1.31982	1.94722	1.84684	1.32866	2.11993	1.90197	2.01664	1.34307	2.41276	2.39549	2.26077	2.59085	1.74052	2.01948	2.41884	2.02724	1.93777	2.39217	1.87278	1.70266	2.14958	2.08815	1.74563	2.46635	2.03928	2.02987	1.30749	1.7574	2.21769	1.29863	2.08385	1.35246	1.69849	1.28088	2.21078	1.85635	2.50468	2.08157	2.08172	1.73263	1.8602	1.86355	1.90158	1.28806	1.96485	1.2987	1.94433	1.95908	1.30364	1.7404	1.78711	1.90936	1.84389	2.41996	2.21677	1.32505	2.29575	2.20558	1.41059	1.30368	1.81223	1.75013	1.79265	1.31924	2.03153	2.12394	2.69989	2.10366	1.8354	2.20393	1.34944	1.90539	2.13081	2.1378	2.23101	1.75338	2.15655	2.57532	2.01539	2.47905	1.29172	1.83273	2.20744	2.16912	2.42364	1.74749	2.06294	1.79641	1.34439	2.02544	1.89818	2.12451	2.26207	2.09462	1.92713	1.89929	1.94187	1.7795	1.97637	1.32378	2.11674	1.34187	1.33062	2.21581	1.75562	2.15643	2.4176	1.3302	1.69641	1.78537	1.2965	1.35724	1.91375	1.80663	2.17923	2.02737	1.33822	2.165	2.04618	1.38034	2.50371	2.02075	2.20191	2.18319	1.98502	1.81712	1.71736	1.93034	2.09403	2.13088	1.9633	1.8328	1.7973	2.19467	2.77289	2.29154	2.29491	2.06665	1.91618	1.69617	1.99449	1.95238	2.31584	1.33161	1.31911	2.24406	1.97597	1.80052	1.34764	1.74687	1.777	1.85412	1.87855	2.06692	2.36501	2.13457	2.29067	2.11763	1.90702	2.24218	2.04667	2.21307	2.34687	1.69659	2.08713	1.28839	1.88615	1.97239	2.10001	2.00454	2.09833	2.27378	1.95455	2.2642	1.74829	2.2296	2.06316	1.96687	1.74643	2.47002	1.94124	1.94984	1.32293	2.23543	2.57359	1.94621	2.02892	1.36677	2.47403	2.09553	1.98709	1.32662	2.02301	2.10587	2.49588	1.68999	2.21366	2.22409	1.33215	1.93594	1.84808	2.24665	2.37679	2.21463	1.87314	2.31126	1.3936	2.13811	2.00986	1.72275	2.04208	2.25518	2.01867	1.89762	1.89409	2.00284	1.78406	2.42814	1.97802	2.19269	1.71489	2.06298	1.31785	2.17209	1.30825	1.86176	2.25779	2.00157	1.93604	1.85279	2.07684	1.79765	2.03428	2.14178	1.90995	1.82779	1.32581	2.11361	2.30534	1.33682	1.83956	1.98519	2.04485	1.99132	1.88489	1.67346	2.036	1.77029	1.32963	2.65694	1.85348	1.83161	2.52017	2.5282	2.64241	1.27776	2.30052	1.8084	1.90081	2.08161	2.10161	2.19779	1.85544	2.56362	1.93256	1.32343	1.95252	1.74119	1.83827	1.85032	1.29462	1.99523	2.12043	2.66387	2.19106	2.00184	1.37046	2.42478	1.3392	1.35443	1.33587	1.66525	2.05674	1.36879	2.14643	2.50897	1.7359	2.21684	1.27645	1.33184	2.06506	2.53605	2.19697	1.76435	1.904	1.87621	2.59591	2.48037	1.89363	2.01034	1.90003	1.33604	1.94293	2.27264	1.96967	2.02529	1.78589	1.8737	1.39648	1.98094	1.29958	2.47475	2.42201	1.35155	1.79186	2.07975	1.71862	2.15433	2.22642	2.26354	1.75448	2.68142	1.32362	2.09808	2.50264	1.8503	2.07426	1.34145	2.14247	1.87742	2.49776	2.20301	1.93165	1.98223	2.14312	2.15275	2.14709	2.15716	2.39181	2.33319	2.40966	1.86836	2.27282	2.1748	2.21241	2.39138	2.30533	2.1808	2.15227	2.22664	2.19009	1.78414	2.09785	1.78031	1.96003	2.10711	2.12973	2.23436	2.31799	1.78034	2.08899	2.26101	1.9792	1.73303	1.97612	1.99794	2.31054	2.30083	1.31395	2.26758	2.06156	1.8977	2.32935	2.02509	2.11951	1.9284	1.86387	1.84326	1.34079	2.50152	2.34289	1.34421	2.05115	1.832	2.07208	1.76295	2.15857	1.31713	1.91039	1.9356	1.90423	1.81471	1.85502	1.69128	1.85134	1.88731	1.91176	2.46311	2.10954	2.21727	2.04405	2.23169	2.18177	1.946	2.24884	2.05386	2.2721	2.24958	2.26602	1.78798	2.17328	1.32874	2.34608	1.74476	1.97337	1.7599	2.18821	1.89018	2.3235	1.96755	2.50167	2.39663	2.10423	1.71495	2.06026	2.16257	2.02651	2.09035	1.89082	2.49225	1.3356	2.09219	1.95653	2.17051	1.87895	1.85819	2.44111	2.35077	2.01108	2.65043	1.31381	1.77746	1.9405	2.2451	2.28445	2.19502	2.39646	2.40656	2.27557	1.92032	2.20177	2.21916	2.0966	2.00054	2.17795	1.33033	1.8226	1.33762	1.28066	2.13319	2.19338	1.29731	2.24016	2.08835	1.7622	1.93079	2.20637	2.17593	1.34162	2.1463	2.37028	2.15956	1.96172	2.37653	1.92022	1.7892	1.3007	1.88748	2.00627	1.85537	1.91188	2.56446	1.85223	1.72482	2.01558	2.13397	2.26734	1.78715	1.73955	2.12088	1.8621	1.71663	1.36257	1.29553	1.93166	2.14512	1.73504	1.72519	2.02063	1.71983	2.19867	1.59789	1.77418	1.9499	1.33205	1.68413	2.40447	2.01187	2.02135	1.76426	2.11955	2.40307	1.34876	1.91091	2.2033	2.42172	2.41931	2.39592	2.26168	2.15309	1.74974	2.02631	2.37811	2.50894	2.14253	2.19545	1.29267	2.23066	1.35055	1.88384	1.96905	1.8929	2.38367	1.91824	1.3204	1.93159	2.02778	1.31514	2.18938	1.89695	2.0077	2.05421	1.37303	2.3672	2.14345	1.81734	1.94619	1.91111	2.3161	2.79502	1.88179	2.05008	1.91097	1.82394	1.983	2.13509	1.95018	2.13058	1.81784	1.89955	2.09676	2.05068	1.32507	1.2947	1.87196	1.29269	2.28571	1.31364	2.4636	2.3185	1.76997	2.03135	2.01854	2.38496	2.07441	1.84413	1.31944	2.01757	2.01585	1.73433	1.83632	1.84233	1.27954	1.95681	2.56555	1.84688	1.71672	2.13397	1.35293	2.0081	1.71616	1.87303	1.886	2.47729	2.09393	2.14572	2.17742	1.66876	2.38108	2.82043	1.93878	2.14345	1.29084	2.24368	1.33539	1.80629	1.92753	2.11645	2.02512	1.76991	1.93206	1.87338	1.30862	1.86229	1.82536	1.67046	1.79179	1.87119	1.85986	2.19689	2.05305	2.17371	2.19044	2.40642	2.25868	1.95558	2.03491	1.42871	2.28268	2.11085	1.71266	1.8214	1.99093	2.30584	1.2998	1.87763	1.71424	1.37629	1.36956	2.46713	1.80002	2.03627	2.07227	2.40729	1.81361	2.00643	1.34218	1.74986	1.96027	1.69777	2.15051	1.86182	1.36809	2.29666	1.81161	2.1394	1.91294	2.30036	1.33907	1.7085	1.83093	2.1089	1.7323	2.25915	2.08346	1.83139	1.30434	1.76167	2.22947	1.80705	1.81595	2.08433	1.35416	1.32151	2.57348	2.21938	1.72526	1.30358	1.30233	2.08308	2.12126	2.05485	1.31844	2.17815	2.54416	1.9449	1.88057	2.04754	1.37185	2.46562	1.93913	1.33799	2.43725	2.07707	1.73469	1.78488	2.03179	2.44981	2.41893	1.91132	2.31087	2.00429	1.97356	2.26378	2.29462	2.39843	2.15908	2.32943	1.66461	1.87054	1.99827	1.32216	1.3558	1.87635	2.34851	1.94628	1.72195	2.06968	1.34206	1.87736	2.10705	1.88117	1.95757	1.92124	2.18698	1.95447	1.76075	1.34928	1.9445	2.30571	1.93415	2.13589	1.31151	2.36949	2.05172	1.34614	2.04076	2.29246	2.07239	2.09184	1.32813	2.06434	1.97003	1.92632	2.07671	1.94009	2.27894	2.03814	1.31194	1.70902	2.08593	2.56062	2.51963	1.85478	2.31231	2.03134	2.20691	2.25478	1.32797	1.95938	2.35929	1.79524	2.19505	2.09167	1.8766	2.14687	1.34917	2.20445	2.01485	2.08283	2.00948	1.92716	2.22265	1.86808	2.25856	2.53823	2.00455	2.46961	2.37578	2.23708	2.27245	2.16806	2.04837	2.05712	2.06779	2.26721	2.00482	1.77539	2.36258	2.23294	2.40586	1.84851	1.29538	2.4087	1.79264	1.84155	2.13846	1.72128	1.45079	2.33694	2.16465	1.70239	1.31171	1.70002	1.33054	2.2928	2.26396	1.97161	1.30853	2.3978	2.17039	2.00557	2.00288	1.28467	1.8425	1.67891	1.3421	1.38134	2.13447	1.88914	1.71068	2.35785	2.4873	1.85286	2.25488	2.15107	1.7978	2.10963	2.03204	2.26158	1.73461	2.45842	2.4661	2.26555	2.25366	2.18346	1.41436	1.41425	2.53259	1.28138	2.50418	2.1063	2.07882	1.95321	1.32247	1.82601	2.17612	1.8872	1.88502	1.76443	2.12097	2.60449	1.34055	1.99934	2.12524	2.06653	1.29032	2.10678	1.34346	1.78504	2.38288	2.27614	2.26277	2.3594	1.69587	1.34129	2.02373	1.83003	2.03255	2.02358	1.93212	1.72953	1.3484	1.87541	2.45626	2.6523	2.15614	1.3533	2.23595	1.80363	2.14909	1.92707	2.06708	2.01307	1.85575	2.16333	1.90044	1.74747	2.30403	1.30891	1.33138	1.9489	1.9679	2.32524	2.22054	1.80503	1.76387	2.32695	2.11385	1.36752	1.70042	1.31928	1.92905	1.87463	1.31507	1.2808	1.75737	1.84619	2.49571	2.15009	1.90262	2.37082	1.32663	2.41494	2.01076	2.28483	2.22928	2.45662	1.82222	1.29445	2.02715	2.17725	1.30644	1.85419	2.22588	1.28915	2.43179	2.02981	2.77878	1.77369	1.93226	2.09517	1.28775	1.92103	2.12407	2.31418	2.29524	2.05726	2.37725	1.7392	1.84241	2.23027	2.02315	2.40987	1.35608	1.67876	2.07569	2.03409	1.83935	1.72588	2.07489	1.96432	2.08264	1.26794	1.32119	1.34262	1.8197	2.22057	2.03939	1.92349	2.1213	1.7209	1.7548	2.04052	2.42108	1.91475	2.5207	1.32115	2.1369	2.39476	1.29495	2.06792	2.10788	2.20668	1.99596	2.1456	1.30088	2.57889	1.96181	2.16473	1.3113	2.43613	1.30608	1.71067	1.85517	1.31689	1.34761	1.98653	1.69077	1.90985	1.92934	2.13886	2.24945	2.04407	1.92012	2.02435	1.341	1.98719	2.01853	2.42191	2.57991	1.98813	2.0368	2.24132	2.09139	1.31995	2.21941	1.96882	2.00171	2.35666	1.67868	1.33246	2.2201	1.8928	2.45121	1.77252	1.37044	1.67226	1.34161	1.80597	2.40072	2.25541	2.04474	1.30664	1.80464	1.36588	2.40612	1.6881	2.02584	1.35014	2.52693	1.69401	2.41811	2.12023	1.90877	1.92747	1.89408	2.24315	2.24383	1.37251	1.3563	2.26903	1.368	1.30383	1.29698	1.3086	1.9388	1.36781	2.48635	1.76265	1.32776	2.02729	1.93211	1.31627	1.68644	2.26032	1.67635	1.64858	2.47341	2.02577	2.11964	2.33339	1.9145	1.98731	1.91446	2.0421	2.08494	1.93485	2.00755	1.7574	1.32525	1.68061	2.05885	2.01267	1.28811	1.85093	2.13269	2.39072	1.97133	1.86178	1.23937	2.33466	2.05139	2.33783	1.81718	1.80783	1.34917	1.96459	2.34328	2.2092	2.02962	2.12478	1.71085	1.96318	1.97412	2.12648	1.29528	1.95076	1.35413	1.85908	1.77621	1.33282	1.95868	1.74743	1.9198	2.07538	1.85707	2.04629	1.83108	1.76813	2.04584	2.40625	1.80916	2.30272	1.67079	1.91714	2.27768	1.99968	2.29871	2.02657	2.47464	2.214	2.18898	1.98738	2.29958	1.29222	1.92467	1.8516	2.06763	2.1277	1.96988	2.1249	2.17642	2.20618	2.18649	2.2485	2.29512	2.08884	2.59467	1.97361	2.16373	2.38318	2.17002	1.3466	2.12831	1.74302	1.86833	2.5105	2.42111	2.12648	1.31702	1.98876	1.3307	2.31512	2.09091	2.0598	2.05026	1.83595	2.22647	1.87823	1.34476	2.30895	1.84033	2.17801	2.18857	1.72367	2.04337	1.33195	2.06547	1.35025	2.05947	2.2973	2.11407	2.54487	2.11931	1.26539	2.07186	2.26962	2.16418	2.05614	2.10159	1.37041	1.96205	2.35739	2.29343	1.89581	2.23919	1.32544	1.7395	1.99731	1.33258	2.22906	2.56789	2.17602	2.20861	1.99196	2.01152	2.1596	2.01531	2.02709	2.25286	2.21767	2.37171	2.08459	2.06988	1.28686	1.95682	2.00264	1.94732	2.12935	2.22432	1.72342	2.01453	2.36348	1.88931	1.33328	2.82682	2.6041	1.84742	2.10253	2.22463	1.72782	1.29443	2.36838	1.86829	2.01649	1.69975	2.17833	2.23712	1.35726	1.8844	2.04302	2.21782	1.89336	1.30335	2.44661	2.04392	2.06941	2.1258	2.00437	2.02202	1.31832	1.88082	2.15114	2.35326	1.34646	1.29533	1.32996	2.00024	2.05073	1.70821	1.79915	2.52996	1.84169	1.87429	2.10569	1.70715	1.36214	1.73575	1.98931	2.09129	2.00202	1.30302	2.20467	2.34396	2.55646	1.96894	1.32013	2.25319	1.85693	2.04829	2.45127	2.2641	2.07236	1.98583	1.83817	2.29576	1.9912	1.97176	1.72918	1.96983	1.3163	2.09301	2.22465	2.07866	1.83301	1.70551	2.03541	2.26811	2.07009	2.06339	1.82899	2.1395	1.30419	1.67517	2.00911	1.95354	1.779	1.94708	1.8807	1.84959	1.28248	2.07454	2.11497	1.32674	2.16137	1.76997	2.13739	2.33519	2.63521	1.69085	2.10101	2.30856	1.71009	2.22322	1.82195	1.36849	1.94362	2.03596	2.47801	1.9933	2.53195	1.78915	2.01774	1.29219	1.77948	1.95815	2.66795	1.75749	2.30229	2.0368	1.72466	2.20682	2.38553	2.21739	1.40791	1.92266	1.95138	1.77529	1.85735	2.13678	1.85688	2.29463	1.78414	2.15082	2.71218	1.33162	1.78476	1.29999	1.99169	1.93103	1.97387	2.22869	2.29712	2.159	1.30968	1.33048	1.69478	1.98823	1.75937	2.20358	1.31454	2.10323	1.85034	1.95395	2.03319	1.31152	1.857	1.91868	1.83442	2.16263	1.68339	2.53861	1.32963	1.74486	2.25859	2.03647	2.03281	2.38295	2.0813	1.79685	2.08984	2.1452	2.28449	1.89998	2.15893	1.93332	1.93482	1.2864	1.76766	2.19252	1.29955	1.71187	2.16905	2.12082	2.10136	1.87353	1.36896	1.92971	1.7337	1.88001	2.35052	1.99237	1.96174	1.27639	2.22135	1.32225	2.01054	2.2837	2.16295	1.97189	1.90074	1.73834	2.22057	1.72554	2.29143	1.74351	1.32049	2.17203	2.25569	2.17552	2.05097	1.96064	2.23206	1.99744	2.00835	1.36335	2.16069	1.2863	1.81232	2.08093	1.32087	2.29435	2.18622	2.09037	1.92317	2.28749	1.96516	1.96469	2.04123	1.34533	1.72528	1.87055	1.33864	1.72296	1.77674	2.20045	1.99526	1.89799	2.28461	1.35387	2.06067	2.02507	2.30292	2.13682	2.11427	2.17695	1.72996	1.32365	2.12974	2.13757	2.18435	1.88807	2.10586	2.21809	1.32056	2.35286	2.31369	2.2142	2.65601	1.95462	1.96344	1.82962	1.81992	1.99927	2.3399	1.80888	2.26888	2.27706	2.43933	2.22876	2.14462	2.10122	2.12725	2.11093	1.72295	1.3001	1.81199	2.21376	2.43263	1.97546	2.3332	1.83701	1.35987	1.8549	2.3933	2.21928	1.85028	2.1653	2.1538	2.03729	2.22893	2.24769	2.32289	1.91294	2.2207	1.73615	2.18587	2.48494	1.30611	1.81628	2.33317	1.91957	2.06582	2.24266	1.80749	1.85956	1.96413	2.6483	1.97951	2.26188	1.893	2.12799	1.75525	1.25876	2.26586	1.79445	2.10289	2.21201	2.24773	2.25074	1.3359	2.58608	1.93995	1.90535	1.75533	2.12793	2.06318	1.32046	1.68071	2.23432	2.12952	1.74731	2.11285	2.36112	2.23893	2.02433	2.06237	1.98464	1.68217	1.32679	2.18289	1.96343	1.72737	2.21489	1.32082	2.24904	2.14267	2.04541	1.36808	1.70798	2.11887	2.22269	2.24007	1.97386	1.88592	2.00025	1.90383	1.76084	1.30257	2.19448	1.96277	2.76676	1.31861	2.47399	1.33879	1.66888	1.97644	1.34722	2.15252	1.28792	2.02035	2.19886	1.96052	2.10365	2.18064	1.32585	2.19445	1.38964	2.04757	1.81891	1.33456	1.33675	1.96938	1.92886	2.05603	2.19612	1.75108	1.80449	1.83607	2.13436	2.27575	2.13992	1.32678	1.89291	2.01674	1.95316	2.0812	1.71225	2.1526	1.35567	1.74071	1.73864	2.17739	1.99006	2.34098	2.39124	2.02016	2.49847	1.32314	1.32364	1.75103	2.01544	2.01705	2.2525	1.92565	2.14972	1.81652	1.34536	2.01057	1.98814	2.42763	1.29001	1.84154	2.04977	1.79295	2.0693	1.3532	1.88694	1.95166	2.36925	1.98284	2.2445	1.92109	2.20872	2.0353	2.23674	1.85908	1.31568	2.55293	2.48612	1.75008	1.31424	1.67142	1.30838	1.92126	1.30822	2.0461	2.21032	2.13449	1.91876	1.91033	2.04848	2.05226	2.34208	2.29899	1.99599	1.88675	1.71232	2.20915	1.28822	1.92586	1.33268	1.37811	1.69949	2.53829	1.97517	2.07107	2.37697	1.86322	1.3333	1.98708	1.327	2.17703	2.13105	1.80342	2.01726	2.15821	2.0577	2.3674	2.07394	2.06842	2.01784	1.99613	2.00174	1.29905	1.335	1.82172	1.69463	1.81481	1.94343	2.26975	1.9368	2.16184	2.01658	2.20146	2.02357	1.31389	2.00463	2.20375	2.17481	1.81809	2.27946	1.9981	2.24412	2.39716	1.34973	1.34723	2.56545	1.91977	1.90332	2.06957	2.10683	2.03687	1.92187	1.6969	2.46158	2.10376	2.24153	2.45717	1.33339	1.82418	2.06178	2.25227	1.36464	1.28144	1.94899	2.04625	1.86463	1.69306	2.25294	1.3188	1.36205	2.24321	1.93124	1.76218	1.74789	1.88783	1.88841	1.38113	2.29722	2.31531	1.82373	1.71053	2.374	1.43078	2.00058	2.10963	1.97783	1.27007	2.11956	1.90401	1.31711	1.31598	1.30786	1.75918	1.84156	2.30726	1.87826	1.85459	1.32946	1.92917	1.8548	2.06175	1.38664	1.82375	1.29758	1.28177	1.33159	1.87988	2.31066	1.64661	1.33227	2.15003	1.71386	1.34147	1.92292	1.86991	1.7525	1.67031	2.0438	1.98582	2.26123	1.83633	2.04954	1.32919	1.7403	2.02741	1.70398	2.25271	1.79277	2.17971	1.96135	1.85033	1.75928	1.77345	2.2349	2.16242	2.33608	2.19118	2.06153	2.59219	1.39511	1.36857	1.33816	2.13569	2.04911	1.99193	1.34046	1.92243	2.04167	1.71302	1.3182	2.33519	1.35027	1.74232	2.15622	1.96248	1.95303	1.79884	2.12999	2.21848	1.30058	1.71656	2.18046	2.2097	2.32377	1.28377	2.53985	2.17624	1.97301	1.34835	1.90603	2.14023	2.09735	1.913	2.05168	1.30741	1.74832	2.45756	1.8448	1.30658	1.75565	1.95335	1.34241	2.11245	1.9922	2.15779	1.31958	2.02386	1.79685	1.98862	1.70022	2.15255	2.09328	1.89957	2.14021	2.26609	2.0852	2.42953	1.84241	1.78607	1.98386	1.94917	1.86848	2.02149	2.13863	2.01065	1.86087	2.38614	2.4015	1.95324	2.10212	2.1876	1.99601	2.15782	1.79883	1.32193	1.71551	1.66567	1.34679	2.0397	1.69072	2.41822	1.71291	1.8937	2.3064	2.0293	2.0071	2.21232	2.02936	2.02872	2.44113	2.48704	2.15816	1.35214	2.17108	2.0622	1.36091	2.02074	2.15079	1.68304	2.07576	1.98126	2.0956	1.33914	1.85744	2.40101	2.20833	1.84082	2.12874	2.35204	1.34236	1.88295	2.18052	2.54349	2.30613	2.20745	1.8482	2.17018	1.87338	2.07498	2.07575	2.07419	1.3337	2.32293	1.96107	1.36356	2.62889	2.00451	1.70588	1.32114	2.5687	1.95211	1.71625	2.09104	2.21849	1.93122	2.23595	1.96497	2.38565	1.71446	1.76786	1.96942	1.76608	2.75062	2.25481	2.2566	2.12321	1.75608	2.10471	2.2771	2.13467	2.1426	1.68843	1.39255	1.72455	2.07623	2.52519	2.19378	2.36622	2.30086	1.98143	2.07131	1.88227	1.34694	1.31559	2.32046	2.19224	2.29624	1.77764	1.87302	2.17464	1.32629	2.0939	2.09878	2.0132	2.43798	2.66535	2.17374	2.14345	2.05498	1.40339	1.74617	2.03563	1.31333	2.16761	1.70773	1.34562	1.30938	2.32978	1.82274	2.22507	2.04253	1.71884	1.99666	1.93348	1.80049	1.98827	1.98928	2.13184	1.95293	2.20671	2.43393	2.00896	2.01427	1.34326	2.01592	2.05229	1.85249	2.01462	1.29783	1.90405	2.09188	1.81584	2.34758	2.22501	1.99292	1.93216	1.73576	1.91421	2.12668	2.10329	1.90589	1.32176	2.36411	1.75298	1.75063	2.13335	1.82032	1.99625	2.4306	2.40893	1.28687	2.21105	2.07241	2.10619	1.71323	2.30643	2.34177	1.71949	2.37118	2.67869	1.87523	2.46724	1.84219	2.22758	1.76303	2.12442	2.29671	1.73936	2.21121	2.58667	2.26833	2.34462	1.30353	1.7308	2.20502	2.25583	1.79595	1.86892	2.02393	2.50394	2.06414	1.96107	2.00318	2.01428	2.09777	1.30535	2.17521	1.33675	2.44926	2.65946	1.90854	1.76555	2.49432	2.07797	2.15349	2.35554	1.318	1.3386	2.36125	2.27673	1.82664	1.92354	1.93496	2.1535	2.33796	2.12592	2.06536	1.32155	2.13671	2.04961	2.27117	1.91176	2.03088	1.95712	2.4802	1.33686	1.7336	1.95276	2.16642	2.15759	1.90237	1.88749	1.29943	2.12108	1.34282	2.06714	1.33895	1.82937	1.30702	1.71589	1.32843	1.84556	2.21539	2.37661	2.08158	2.60002	1.34962	2.26506	2.06526	1.99501	2.25001	1.33728	2.31136	1.32085	1.83455	2.54444	1.94289	2.46738	1.3425	2.10066	2.58556	2.08484	1.97569	2.0349	2.4692	2.00691	2.45845	1.94641	1.75281	2.14488	1.93673	2.54895	2.04142	1.38658	1.35398	1.30448	2.04721	1.34509	1.31989	1.3593	1.37726	2.10412	1.28772	1.86138	2.04505	2.13937	1.26627	1.32276	2.1338	1.76254	2.25926	2.32522	1.33815	1.97892	1.33131	2.07734	2.44902	2.09542	1.34966	2.01213	1.9972	2.12066	2.12053	2.39004	1.38133	1.73051	1.8193	2.46867	1.71401	1.70201	2.08968	2.08371	1.8033	1.30957	1.84526	1.97229	1.92361	1.85267	1.98914	1.75404	1.41547	1.30669	1.94814	2.18102	1.82476	1.74091	1.30301	1.30699	2.05194	2.08113	2.05616	2.22669	1.93576	2.21458	1.78693	1.34507	1.92463	2.03367	2.10933	1.7398	1.7545	2.68397	1.33963	1.97495	1.95001	2.13436	2.2615	2.21349	1.81496	1.70482	2.31816	2.09699	2.49324	2.01339	2.48449	2.35613	2.114	2.21648	1.98671	1.95415	2.00917	2.30665	2.46258	1.90194	1.90104	1.84892	1.3869	1.76697	2.24657	1.59562	2.3778	2.2015	2.19701	2.18385	1.86128	1.32482	2.15982	1.75509	2.09294	1.76751	2.01846	1.74454	2.31733	2.43348	2.02637	2.12384	1.96244	2.29577	1.7462	2.19639	1.31267	1.96928	2.28224	2.17674	1.68336	1.72808	2.11321	2.06629	2.21494	1.28541	2.14134	1.88866	1.98078	2.0908	2.26057	2.04891	1.94905	1.89892	1.34962	2.32932	1.87282	1.73315	2.39264	1.69929	1.85863	2.18947	2.15524	1.32646	2.19852	2.02281	2.3318	1.40117	1.96442	1.93662	2.05945	1.34675	1.34257	1.95499	1.76191	2.09135	1.91242	1.28941	1.28391	2.45192	2.24678	1.8144	2.32798	1.98439	2.14015	1.31051	2.13029	2.40718	1.76548	1.99425	1.83469	1.97761	2.37266	1.93432	1.84679	1.91066	2.58904	2.05647	1.31313	1.70336	1.28264	1.98736	1.88627	2.1367	2.62282	2.11359	1.29926	1.92616	2.11853	2.03184	2.21456	2.14074	2.48341	2.408	1.8616	2.27438	1.9889	2.27248	2.03762	2.24349	1.75197	2.26834	1.91143	1.36639	1.29953	2.2728	1.8693	2.05149	2.16631	1.34207	1.74452	2.14282	2.05631	2.33992	2.38764	2.41226	1.83816	2.35896	2.19614	2.01558	1.2984	1.31766	1.37042	2.50522	2.36174	1.92131	2.01928	1.79863	1.83445	2.07714	2.13837	1.70526	2.08975	2.58086	2.11715	1.94404	2.46093	2.44415	1.70765	1.69633	2.43883	2.34649	1.93496	2.13262	2.51886	2.08508	1.83693	1.82787	1.33636	2.02736	1.3425	1.83904	1.87851	2.17543	2.01738	2.26053	2.13344	1.71397	1.84764	2.19869	2.48498	2.36483	2.05415	2.16475	2.56719	2.25052	2.15137	2.18991	2.28801	1.73531	2.02939	1.38515	1.96662	1.90579	1.83231	1.91138	1.33944	2.14988	1.93354	2.3337	2.10386	2.14952	2.38023	2.49831	2.27378	1.33633	2.27168	1.85853	1.37537	2.30023	1.77869	1.88693	2.12424	2.08792	1.83744	2.2848	2.02343	1.79047	1.31867	1.97707	2.63428	1.42894	2.14146	2.12344	1.88991	2.14786	2.03623	2.0608	1.76772	2.16001	2.47847	2.24849	2.38675	1.84786	1.27851	2.08541	2.02306	2.03518	1.8765	1.78035	1.87928	2.1384	1.36738	1.76943	1.30487	2.32873	2.07012	1.87297	2.31051	1.82784	1.30677	2.1986	2.11657	2.13897	1.31228	1.95034	2.18775	1.93288	2.20785	1.34708	2.20804	1.90295	2.24925	2.15748	1.84978	2.26126	2.58292	1.36525	1.71512	2.04592	1.33923	2.23958	2.17539	2.3803	1.81678	2.06894	2.20121	1.73289	2.65651	2.36536	2.5853	1.98365	1.39854	2.19858	1.78623	2.15172	2.23673	1.28028	2.26401	1.42443	2.00266	2.18593	2.21769	1.89617	2.26626	2.00261	2.10016	2.16235	2.12098	2.31413	1.75614	1.88282	1.32314	1.90384	1.27549	2.21493	1.84773	2.04729	2.21792	2.64893	2.36674	1.97952	2.46827	2.18052	2.29304	2.00755	1.70719	1.75915	1.95088	1.86887	2.61895	2.30222	2.09572	2.28862	1.74315	1.75398	1.73419	1.33427	1.88541	2.3347	1.27878	2.25641	1.93168	2.13118	2.25554	2.2392	2.43477	2.07246	1.75767	1.88819	2.32296	2.05749	2.07202	2.24492	1.39417	1.98002	2.16202	2.00235	2.24854	2.09781	2.21	2.05314	1.70155	2.06133	2.2039	2.07056	1.25389	1.32553	1.26912	2.06052	1.29396	1.89217	1.71013	2.16355	2.55902	1.30022	2.15637	1.97587	1.70755	1.69656	1.78537	1.86089	1.98148	1.63348	1.72135	1.32162	2.23064	2.18436	2.013	1.68001	2.34158	1.70312	2.18359	1.35074	2.11072	2.27646	2.22411	1.89179	2.64132	1.72852	1.32156	1.7016	2.13066	2.17836	2.00179	1.84361	2.57824	2.36315	2.15165	1.98831	1.67791	1.99076	2.10438	2.0744	1.71087	1.36307	2.31353	1.35329	1.33172	2.0428	2.66698	1.28377	2.34167	1.94095	1.85813	2.1377	2.17056	1.92478	1.34759	2.27625	2.11102	2.05928	2.02785	2.23123	1.32652	2.33888	2.38135	1.82992	1.32193	1.30694	1.70378	1.7542	2.25706	1.92818	2.10711	1.26942	1.36477	2.54429	2.14275	2.45878	2.08078	1.87934	1.77237	2.19775	2.35456	1.35572	2.38087	2.14254	2.19815	1.74972	2.16293	1.84018	1.3388	1.33484	1.33159	1.84771	1.32366	2.27868	1.27083	1.715	2.13127	1.34473	1.3469	1.69634	1.31957	2.25735	1.72583	2.37537	1.32652	1.30675	1.90335	1.87469	2.06199	1.85464	2.05055	2.04043	2.01981	1.84903	2.46942	1.65726	2.32177	2.30432	1.90458	2.01222	2.15677	1.76642	2.39094	1.93453	1.3023	1.7226	1.38726	2.18812	1.77943	1.31404	2.06318	1.7239	2.39699	2.0355	1.3323	1.84432	1.72016	2.45271	2.12524	2.1316	1.73817	1.90386	1.31765	2.16896	2.04635	1.34998	2.23705	1.87486	2.10584	2.33279	2.15937	1.78349	1.68219	2.26065	2.06526	2.39628	2.11197	2.31427	1.30134	1.99715	2.00321	1.71894	2.30102	1.32547	1.3198	1.3236	2.14459	1.78361	2.62379	1.83153	1.96626	2.02399	1.73255	1.96947	1.86551	1.34147	1.42317	1.30941	1.74368	2.11044	1.31386	1.35965	1.28151	1.93261	1.90125	1.89636	2.3911	2.05272	2.20911	1.77552	1.7472	2.14008	1.94242	1.95038	2.17916	2.05803	2.0108	1.3232	1.66116	1.86291	1.80025	1.81909	1.29552	1.32504	2.47309	2.59023	2.11338	1.71066	1.96022	2.07904	2.01672	1.84041	1.95825	1.35044	1.97505	1.2986	2.21984	2.29308	2.01924	1.92341	2.06349	1.67872	2.3211	2.29696	2.23411	1.74778	1.31046	1.30484	1.98663	1.75412	2.23842	2.09162	2.5373	1.33333	1.71987	2.28728	1.96069	1.70617	1.70058	2.05574	2.58124	1.76898	2.11533	2.02378	1.34505	2.04388	2.0244	2.02927	2.00908	2.27913	1.32292	1.35489	2.27416	1.75062	1.95487	1.34982	1.3227	1.75404	1.86805	1.82251	1.30792	2.64016	2.06401	2.13357	1.93213	1.83022	1.82774	1.31804	1.2965	2.38248	2.0249	1.72972	2.28055	1.41143	1.3105	2.1205	2.16917	1.99154	2.3364	2.31754	1.85177	1.33513	2.37115	2.2056	2.03558	1.30508	2.26425	2.18622	1.35197	2.22464	2.25609	1.30667	2.12744	1.32388	2.28914	2.06702	1.72862	2.24651	2.13797	2.10895	1.69657	2.08316	2.44108	2.29213	1.31966	2.04711	2.28108	1.89432	2.27022	1.97467	2.24564	2.02811	2.03636	2.44976	2.12936	2.5304	2.02361	1.74094	2.09529	2.13466	2.13879	1.71825	2.0732	2.20969	2.39701	1.84195	1.78369	1.73883	2.16825	1.36221	1.82695	2.12243	1.90505	1.9562	1.75948	2.09073	1.99826	2.549	1.36611	1.74458	1.92429	2.14489	2.37861	2.31569	1.97145	1.33151	1.76062	1.97658	2.05073	2.2576	1.91073	2.23327	2.08515	1.66962	1.97153	1.80808	1.96962	1.81207	2.12046	1.28287	1.93633	2.13458	1.31797	2.20083	1.65481	1.97839	2.28611	2.43423	2.22652	2.19756	1.31571	1.35119	2.50074	2.10904	2.01533	1.30801	1.91574	2.11357	1.87648	1.74802	2.04262	1.86742	2.04949	2.10458	1.97135	2.0729	2.14529	1.99423	2.25901	2.11792	2.22212	2.09752	1.96062	1.9901	2.45129	1.91275	1.99801	2.04122	1.9586	2.57878	2.03173	2.02732	1.78525	2.02415	1.33349	2.59736	2.49926	2.01032	1.30594	1.3305	1.96582	2.50209	2.14899	2.11533	1.83897	1.35356	1.71181	2.34126	1.7036	1.30837	2.66356	2.07404	1.94815	1.33451	2.05528	1.3	2.3681	1.96955	2.20621	2.02657	2.04889	1.35776	1.83834	2.07124	1.95605	2.09428	1.82675	1.92547	2.31365	1.74708	2.01799	1.8697	1.83153	1.33226	2.11025	2.1746	1.92971	1.30709	2.14809	2.26293	1.3217	2.00204	2.27603	1.84453	2.25066	2.00837	1.70572	2.24233	2.24866	1.39864	1.86222	2.29233	2.09009	1.3098	1.3387	1.81696	1.34601	2.15999	1.80846	1.38118	1.74182	2.29072	1.97709	2.34979	1.93379	2.10507	1.95095	1.84868	2.03956	2.47793	2.099	2.0325	1.98791	2.001	2.14775	2.00814	2.00932	2.07045	2.1506	1.99999	2.11628	2.00677	1.90638	2.20401	2.24852	2.62942	2.16301	2.36926	1.95094	1.68173	1.33081	2.45157	1.92184	2.09134	1.86786	1.87573	1.85397	1.78679	1.86122	2.21972	2.10869	1.94334	2.10511	2.12606	1.36346	1.6706	1.29874	1.9022	1.88907	1.66952	1.94263	2.48807	1.2843	2.15409	1.33686	1.71236	1.92959	2.04733	2.25881	1.82356	1.31927	2.12896	2.27105	2.09892	2.20252	2.26396	2.37235	2.1311	2.39624	2.08441	2.31321	1.9801	1.93136	1.70314	2.13895	1.30017	2.30539	2.12754	1.72034	1.33874	1.82051	2.04445	1.24867	1.82383	2.00876	1.94874	2.52231	1.91514	2.58618	2.24296	1.31044	2.02789	2.40619	1.89567	2.00881	1.96986	1.90499	1.29595	1.74187	2.17409	1.31481	1.33671	1.28912	2.21032	1.90113	2.14589	1.72643	1.77207	2.22054	2.07774	1.98807	1.73774	2.06624	2.41341	1.3293	2.0618	1.76753	2.22059	1.71867	2.17817	1.3471	2.49413	2.08854	1.30619	1.97133	1.79039	1.30385	2.3064	1.28991	1.96455	1.3203	1.32635	1.32335	1.30204	1.8343	1.31208	1.92419	2.20093	2.09385	1.97271	1.31221	1.65657	2.03252	1.84978	2.04698	1.9096	2.17729	2.43997	2.1099	2.11189	2.07195	1.87656	2.11424	1.92582	2.23873	2.46675	1.72182	1.33695	2.36127	2.21683	1.34632	2.28325	1.32177	2.17205	1.85628	2.26598	2.09539	2.21238	2.05404	1.72157	1.75353	2.31113	2.25804	1.69687	2.18172	2.14178	2.36118	2.35448	1.28511	2.00744	1.31442	1.93662	2.41084	1.75839	1.31745	2.09549	1.37389	1.79972	2.0686	2.45487	2.091	1.30431	2.10178	2.46925	2.1104	1.7952	1.99759	2.41643	1.70518	1.95191	1.9855	1.87786	1.36287	1.9099	2.38449	1.86241	1.75588	2.49272	1.75814	1.85264	1.34841	2.57424	1.72722	1.74404	1.97446	2.06266	1.79583	2.60852	1.75033	1.98751	2.57647	1.8409	1.91697	2.0856	1.38531	1.72497	1.9273	1.76864	1.75585	2.0604	1.7736	1.69559	1.66576	2.03431	2.08499	2.2311	2.12824	1.747	2.04972	2.35333	1.7511	2.13937	2.34002	1.87657	2.15741	2.22354	2.40372	2.00776	1.32601	2.12703	1.97185	1.91174	1.97797	1.91173	2.0459	2.57335	1.78232	1.87719	2.27614	1.38409	2.07683	1.86333	2.31108	1.85335	2.05192	1.97931	2.01679	2.74343	1.81844	1.79806	2.04297	2.19357	1.82399	2.07812	1.32974	2.18426	1.77144	1.35994	1.95256	2.0503	1.94243	2.11644	2.10847	1.7356	1.73312	2.16157	2.33341	1.75553	1.37519	1.31926	1.35139	1.32491	1.3303	2.04718	2.13212	1.71313	2.10845	2.3161	1.34427	1.92638	2.22178	1.95383	2.00215	1.83327	2.12476	2.34282	1.33124	1.72909	2.11259	2.37178	1.95614	2.47275	2.26618	2.01825	1.35721	2.44166	2.13311	2.23911	1.76967	1.96861	1.34244	1.34337	1.91911	1.99662	2.34142	1.33156	2.51092	2.50053	1.28982	1.7125	2.40174	2.22696	2.34618	2.03662	1.85442	1.2746	1.35569	2.09577	1.33626	1.88078	1.72313	2.18062	2.27722	2.01075	2.2165	2.1027	1.35003	2.09689	1.9682	2.23597	2.41971	1.73514	2.18054	1.94379	1.95217	2.07998	2.23368	1.77091	2.02129	2.03623	1.30314	1.31986	2.36436	1.30614	1.98963	2.04869	1.88139	2.39713	1.37608	1.35117	1.72106	2.11157	1.77951	1.75892	1.75041	2.15226	2.05531	1.82076	2.13155	2.27582	1.88797	1.32353	2.18721	1.77802	2.18991	2.36967	2.5313	2.02406	1.34092	2.0877	2.06578	1.9733	1.81084	2.2886	1.30529	2.09295	2.25587	2.08884	2.4812	2.08796	1.3172	2.31591	2.22737	1.28174	1.72155	2.21802	2.26678	2.01082	2.02893	2.00575	1.74073	1.99651	1.67648	2.0142	1.64485	1.34521	1.87024	2.02646	2.78864	2.61919	1.976	1.89983	2.42138	1.88507	1.93078	1.9875	1.33911	2.26052	1.72909	2.17983	2.46363	2.60976	2.08334	1.79884	2.20207	1.68559	2.13728	2.66422	2.1381	2.01758	1.8644	1.71477	2.08676	1.97299	2.03626	1.36321	2.16565	1.79261	2.32825	2.42781	1.3901	1.85289	1.40153	1.3656	1.37268	1.39991	1.80296	1.4006	1.98209	1.81549	1.4077	1.37092	1.387	1.36018	2.27992	1.39619	1.40644	1.38745	1.98219	1.33802	1.3441	2.02086	2.04701	1.92111	2.58596	2.23678	2.013	1.39111	1.39708	1.3773	1.36914	2.06945	2.21042	1.37454	2.18445	1.97872	1.37914	2.13797	2.20216	2.18178	1.38711	1.80525	1.84137	1.40022	1.38413	1.39561	1.39419	2.00246	1.83701	1.31893	1.97865	2.38573	2.71287	2.05227	1.7186	1.78117	2.09281
14.6	0.255041	3.64533	14	0.64	4	8	7	8.367	0	0	Spring	2024	Spiekeroog	1.84242	2.11114	1.97412	2.3382	1.90856	1.69932	1.84606	1.85837	2.32531	1.86959	2.02218	2.34252	2.38412	1.73822	1.77307	2.17847	2.06206	2.15262	2.24363	2.01834	1.28026	2.25121	2.22294	1.6384	2.05464	1.33594	2.16679	2.07874	2.21236	2.02534	2.21028	1.67887	2.3183	2.0122	2.38144	1.85013	1.86664	1.64181	2.03115	1.34921	1.33648	1.78522	2.02981	2.18989	1.33097	2.24102	1.30036	2.30559	2.04621	2.11559	1.33516	1.67895	1.33208	1.6455	1.81478	2.18054	1.7541	1.34982	2.35136	1.80078	2.10604	2.05288	1.90093	1.34593	2.14483	1.28744	2.57216	1.3285	2.2625	2.111	1.84342	1.34569	1.77058	1.68401	1.80006	1.31876	1.69544	2.17471	2.2769	1.91644	1.8386	1.90617	2.13254	1.30777	1.33848	2.02568	2.12912	2.51002	2.64517	1.31522	2.38812	1.34774	2.06231	2.10469	2.10327	2.0195	1.92784	2.09022	2.1297	1.8926	2.09994	1.79064	1.91661	1.9505	1.96432	1.37187	1.96447	1.83101	1.77603	1.99897	2.43656	1.32002	1.94453	2.33537	1.77087	1.96286	2.08488	1.99844	2.07747	2.26165	2.21265	2.19932	2.02264	2.11011	1.34615	2.15961	1.32329	2.14751	1.91111	1.83429	1.81475	2.0488	1.28332	1.94252	1.81558	1.96587	2.35746	2.01067	1.69987	1.6396	2.04909	2.27535	2.09319	1.93375	1.94403	1.82109	1.33256	2.13758	2.06144	2.18304	1.35738	1.7268	2.14899	1.46976	1.31982	1.93936	1.99391	1.32866	2.24235	1.80634	1.38517	1.34307	2.14797	1.83783	1.95512	1.95548	1.99897	1.93125	1.48025	2.11653	2.24402	2.0229	2.19689	1.98607	1.41039	1.31576	1.93415	2.04602	2.0156	1.98097	1.85366	2.02034	2.14284	1.29863	1.94752	1.73949	2.28207	2.10386	2.0248	1.32538	2.18112	1.83771	2.3873	1.86935	1.74731	2.2068	1.85539	1.9131	1.86662	1.84048	1.8975	1.91176	1.67332	1.70052	1.97937	2.20468	1.94465	2.23266	2.28827	1.97064	2.40096	2.22962	2.00421	1.67338	2.44152	2.01218	1.9633	1.80227	1.76781	2.03119	1.77973	2.38224	2.00932	2.29477	1.34944	1.85863	1.65575	1.86045	2.2507	1.33297	1.95401	2.47998	1.88703	2.31508	1.65699	2.20946	2.10169	2.15889	2.20313	1.99203	2.12497	1.96736	1.90837	1.97711	1.85157	2.04222	1.34828	1.95777	2.09997	2.10226	1.77651	1.84901	2.07418	1.92871	2.00661	1.72523	1.81862	1.63361	1.33459	2.03459	1.33111	1.88745	1.83055	1.3562	1.2965	1.85655	2.05608	2.2091	2.01083	1.92069	2.16315	2.02237	1.99699	1.38034	1.96108	1.7396	2.13866	1.83159	1.90597	1.2988	1.9753	2.03477	1.76803	1.72582	2.06997	2.03036	1.9384	2.01977	2.38925	2.54868	2.33673	2.24301	1.99286	2.04146	1.91514	1.34189	2.10141	1.71137	1.99422	2.17392	2.11867	2.016	1.73301	2.10049	2.25747	2.2514	1.34056	1.71552	1.99162	1.89519	2.22232	2.08642	1.68457	1.94757	2.1495	2.12365	2.29054	1.97913	2.25496	2.06733	2.179	2.02498	1.8769	2.25658	1.71859	2.1658	1.64709	2.10674	1.32929	1.9461	2.0603	2.35304	1.81479	2.51164	2.08828	2.05506	1.32293	2.06055	2.41983	2.09031	1.79001	1.75869	2.22912	1.7401	2.12115	1.93301	1.85199	2.06104	1.83023	1.82366	2.03232	2.39407	2.10672	2.10481	1.99522	2.38755	1.31121	2.35078	2.11895	1.31646	1.3936	1.96347	2.08345	1.88772	1.95311	2.18147	2.12053	2.09603	1.84755	2.10362	2.10289	2.3594	1.70198	2.21072	1.30529	2.19628	1.99225	2.14147	1.94466	1.32907	1.95243	2.21362	1.93968	2.00023	1.95467	1.28574	1.94556	1.94024	2.17158	1.306	1.81171	2.16864	2.00399	1.33682	2.07741	1.67342	2.07736	1.28741	2.09619	2.06003	1.82635	2.09118	2.03852	1.90766	2.22155	1.90557	1.90441	1.38305	2.07917	1.27776	2.37659	1.29295	2.00403	1.94538	2.07307	2.05368	2.32874	1.96779	1.81589	1.70029	2.00472	1.32417	1.79339	2.08301	1.9234	2.07371	2.01114	2.18545	2.07454	1.98659	1.37046	2.16492	1.83089	1.35443	1.33587	1.73061	2.17465	1.36879	2.02847	2.06443	1.69612	1.93836	2.08543	2.12322	2.14305	2.41325	1.8877	1.34092	1.88934	2.0251	1.74375	2.0208	2.15173	1.80283	1.35535	1.71737	2.1397	1.95716	1.66007	2.19641	1.85561	1.89783	1.39648	2.02347	1.29958	2.00709	2.30428	1.35155	1.36094	2.05574	1.67923	1.34379	1.98887	2.14967	2.09986	2.25099	1.8777	1.69819	2.28728	1.87418	2.0985	1.8341	1.94782	2.09996	1.81246	2.06444	2.06301	2.33329	1.36535	2.06916	2.22708	1.89304	2.01012	2.18474	2.22414	1.82285	2.37096	1.82422	2.25832	2.35726	2.15197	2.08816	1.96408	2.3313	1.32621	2.04784	1.96083	1.73957	1.34699	2.14571	1.97601	2.02299	2.50115	1.73674	2.11929	2.31173	1.97643	2.16671	1.9282	1.82863	2.136	1.85368	1.6874	2.49259	2.22085	2.12289	2.09519	1.7079	1.99321	1.88118	1.96551	1.86707	1.90307	2.06642	2.21383	1.7284	1.3247	1.78726	1.8291	2.23195	2.33595	1.91861	2.10977	1.29742	2.05239	1.37769	1.40748	1.87464	2.09034	1.96136	1.75427	1.36662	1.72812	1.39727	2.44416	1.948	2.56215	1.78034	2.07922	1.91297	2.38153	1.37132	2.24394	1.85777	2.10548	1.93623	2.55549	2.08027	2.37134	1.8985	2.11731	2.06808	2.17684	2.11601	1.84552	2.10605	2.3967	1.78218	2.13642	1.80035	2.18099	2.48983	2.20629	2.16731	1.3356	1.98276	1.99866	2.22903	1.8825	2.00596	1.94598	1.92114	1.80351	2.10289	2.03745	1.99071	2.29634	2.06304	2.26077	2.1169	2.21144	2.16124	2.04809	1.32063	2.05628	2.34146	1.71712	2.07651	1.73192	1.33033	1.89626	1.33762	1.28066	1.34375	2.10474	1.77052	2.23035	2.03954	1.33936	1.70587	2.19702	2.35045	2.13894	1.81166	1.89716	1.33546	2.27509	2.39489	1.82382	2.02195	1.9927	1.3467	2.16964	2.18776	1.86499	2.10035	2.17379	1.98371	1.32296	1.68164	2.27184	1.92758	1.80766	1.97858	1.88612	1.78392	1.36257	2.35774	2.32802	1.99061	1.87194	1.68564	1.84977	2.06907	2.07876	1.66056	1.34805	1.93496	2.12355	1.28338	2.28728	1.99656	1.85045	2.1674	1.93344	2.40008	1.73452	2.1896	2.11002	2.08589	2.11493	2.24939	1.70326	1.97758	1.97877	2.08758	2.18505	1.80164	2.3778	1.95002	1.6583	2.13681	1.35055	2.19812	1.60981	1.30264	2.15404	1.87144	1.96346	1.88501	2.08974	2.06059	1.31119	2.02653	2.29132	1.73316	1.76704	2.27601	1.7612	2.06968	1.81122	1.68824	2.00909	2.27197	1.72647	1.92909	1.28179	1.89764	1.81471	1.30142	1.34042	1.72557	2.07023	1.97398	1.97374	1.67823	2.1123	1.66108	2.35943	2.02422	1.30176	1.68698	2.03222	2.26212	1.62333	1.33305	1.84782	2.49385	2.02227	1.69163	1.92212	1.77976	2.13215	2.0461	1.68442	1.95642	1.98208	1.311	2.07682	1.63094	2.14723	2.01301	1.74013	2.1701	1.67682	2.26377	2.10712	2.33764	1.76779	2.57082	2.08921	1.97058	2.24668	2.71585	1.33284	2.17358	1.82865	2.19818	1.89512	2.09913	2.05829	1.90041	1.30838	1.96064	2.18881	1.65453	2.27983	2.4087	1.78076	1.73602	2.14281	1.82562	2.13207	2.22281	1.96371	1.32465	2.35104	2.27505	2.35438	2.21448	1.88861	1.42871	1.38318	2.24615	1.77979	2.018	2.13739	1.93522	1.77414	2.16142	2.02303	2.04848	1.36956	2.06278	2.07936	2.16182	1.94116	1.96113	1.88695	1.34316	1.95648	1.33043	2.14717	1.83201	2.3274	2.20485	1.36809	2.14615	1.98374	1.32309	2.12653	2.15901	1.33907	1.93293	2.40374	1.81572	1.86901	2.36395	1.97436	1.61719	1.97102	1.33897	2.27225	2.13305	1.29802	2.27526	1.97443	1.87457	2.11785	2.25635	1.31272	2.24653	2.41626	1.72939	1.64801	2.03444	2.10153	2.23842	2.22832	1.77931	1.72535	1.72736	1.76547	1.7963	1.38253	1.82916	1.96206	2.21234	1.87156	1.97694	2.03542	1.81146	2.1752	1.68843	2.12154	2.15468	1.32179	1.98419	2.10996	1.85477	1.9166	1.67648	1.72994	1.94579	1.82893	1.32216	1.74399	2.18974	2.35921	2.20438	2.0319	2.08558	1.34206	2.12171	2.12537	1.76716	2.06401	1.32124	2.23262	2.19812	2.14911	2.0692	2.26543	2.02795	2.24179	2.12861	2.00991	2.15386	2.03133	1.84079	1.92019	2.12123	1.3207	2.00604	1.32813	2.32073	2.10327	2.03059	2.06207	1.96462	1.97582	2.12776	2.12022	1.30109	2.09495	1.33247	1.32952	2.00235	2.34942	1.98291	2.14887	2.16004	1.81481	2.29126	2.09486	1.98956	1.8056	2.36089	1.29202	2.14232	2.15101	2.35817	2.10376	2.11576	2.29385	1.81076	2.44614	1.94325	1.35286	2.00641	2.43787	2.4311	2.36017	2.14884	2.12392	2.05586	2.03286	1.88489	1.85556	2.41217	2.00202	1.96661	2.02599	2.13879	2.34089	2.08724	1.66202	2.1484	2.46157	1.98828	2.26175	1.85721	1.45079	1.35261	1.36358	1.76915	2.01023	2.16481	1.33054	1.28753	2.07727	2.04816	1.85521	1.82126	1.36723	1.9903	1.81806	2.28019	2.0619	2.09092	2.12261	1.96221	1.78451	1.91344	1.30228	2.09847	1.33588	1.87677	2.10575	2.0257	1.36528	2.17369	1.66254	1.86693	1.69486	2.00435	1.73369	2.13012	1.32589	1.84663	1.41436	1.82168	2.54319	2.11492	2.25997	2.20536	1.95656	1.30869	1.32247	1.89979	1.4573	1.89076	1.2975	1.72402	2.07345	2.39817	1.90272	1.33853	1.92207	1.96811	1.29032	2.25781	1.34346	2.04883	2.19377	1.83105	1.95387	1.88406	2.00189	1.34129	2.04754	2.04828	1.33381	2.00821	2.24233	1.79728	2.38048	1.7617	2.2597	1.73323	2.09243	2.43507	2.25561	1.87663	2.24621	1.65736	1.84668	2.11216	1.8797	2.00736	2.34774	1.70744	1.32916	1.85579	1.33138	2.0248	1.73922	2.20791	2.09628	1.76088	2.12017	1.91168	1.8016	1.75968	2.0921	1.69465	2.18553	1.71984	2.13828	1.81346	2.14516	2.10158	2.46286	2.10213	2.1014	1.98912	1.70464	1.37458	2.00271	2.29783	1.99056	2.26941	2.03975	2.18759	1.30964	2.27066	2.00185	1.96887	2.33271	2.27784	2.00557	2.02169	2.27222	1.73309	2.13328	2.27656	1.75659	1.97258	2.07706	2.16185	1.91775	1.413	2.16422	1.32273	2.60884	2.2424	1.65506	1.82036	1.35608	2.06635	2.13909	1.93683	2.42087	2.03641	1.6987	1.91711	1.83869	2.15513	1.92479	1.72625	1.96503	1.82768	2.12559	2.23762	1.85836	1.78834	1.334	1.36557	2.08163	2.11446	1.93749	2.32254	1.75146	2.29173	1.83484	2.0921	2.20381	2.27726	1.78967	2.32518	1.84376	2.22914	2.16329	2.28723	1.68378	1.79538	1.30608	1.77774	2.2313	1.6914	1.34761	1.818	1.82451	1.36215	2.11413	2.22722	2.15574	2.20443	1.87306	1.79018	1.341	1.99076	2.15436	1.98422	2.2119	2.0762	1.78425	2.27725	2.13639	1.99554	2.21819	1.9253	2.13645	2.16138	2.09064	1.98203	2.23699	1.35037	2.30977	1.91198	1.76358	2.0586	1.34161	2.17487	2.2363	2.2529	2.07725	1.78407	2.07071	1.7575	2.28446	2.07747	1.32952	1.35014	2.25041	2.18759	2.61445	2.17202	2.12202	2.03179	1.73787	2.44569	1.7377	1.37251	1.3563	1.35927	1.368	1.67359	1.66421	1.85532	1.29946	1.36781	2.4632	1.72228	1.32776	1.35684	2.03661	1.86677	1.28502	2.54728	2.29749	2.13159	2.52373	1.92516	2.07321	1.97016	1.86778	2.07969	1.7511	1.72264	2.08835	1.81806	1.90764	1.33588	1.70275	2.19019	1.9177	1.80497	1.97251	1.92553	2.30654	1.88462	2.31875	1.88579	2.16109	2.27234	2.24242	2.04704	1.66677	1.65815	2.18083	1.7976	2.11125	2.30008	2.0331	1.89969	2.21412	1.95526	1.87551	2.29095	1.92443	2.02535	1.35413	2.19566	1.91866	1.71302	2.03487	2.16062	2.12513	1.87854	2.21741	1.63795	2.17916	1.90729	2.23796	2.47466	1.65937	1.80923	2.06946	1.69364	1.87521	2.02478	1.95065	1.97881	1.95079	2.01115	1.35369	2.28742	2.05121	2.17643	2.02887	2.10739	2.21622	2.20302	2.24388	2.01425	2.32409	2.08599	1.99898	1.86212	2.14501	1.73434	1.68598	1.6981	1.80136	1.97523	2.06575	1.84143	1.32767	1.32549	1.82282	1.94099	2.4132	1.93289	2.19394	1.85138	1.93919	1.82587	1.82099	2.08981	2.40581	1.79113	1.95401	1.90241	2.39464	2.29298	2.01462	1.79091	2.15779	2.01001	2.18033	1.71183	2.14047	1.91698	1.95151	1.86439	2.08204	2.09971	1.83045	2.20381	2.44677	2.03779	2.30859	2.1643	2.1053	1.76355	1.9978	2.03199	2.07311	1.78102	1.97568	1.81119	2.02801	1.90982	2.04315	1.83074	2.16446	2.4056	2.14524	1.82306	2.14703	2.29901	2.03906	2.08152	2.41312	1.88506	2.18223	2.2057	2.06902	2.06477	1.83894	2.13774	2.02318	2.09803	1.37585	2.07324	1.73412	1.37284	1.84337	2.04424	2.65961	2.37996	2.27881	1.79161	2.24423	2.16049	2.06222	1.91647	1.82229	1.34974	1.29448	1.30464	1.72248	1.35726	1.34458	1.82465	2.10391	1.7372	1.84746	1.7166	2.0679	1.33625	1.93226	2.10046	2.22767	1.80094	2.16946	2.34213	2.17495	2.18957	1.9245	1.32996	1.31322	1.78497	2.38277	2.05686	2.12771	1.68938	1.98996	1.35943	2.14608	2.02719	1.69597	2.2583	2.14457	1.37524	1.9365	2.19942	1.85393	1.85886	2.0564	1.32013	1.30333	2.12882	1.76396	2.22944	2.5742	2.40873	2.28814	1.86192	2.11295	1.33323	2.29219	2.15099	1.35355	1.3163	2.20244	2.2412	2.2459	1.78825	1.84032	1.68857	1.84016	1.31927	2.36369	1.30681	2.09225	1.67407	1.27704	2.18702	1.93389	1.35156	2.13945	2.25438	2.02457	1.28248	1.99282	2.09068	2.09803	1.89593	2.12722	1.31178	2.39051	2.57301	1.75718	1.99146	2.28162	1.84522	2.13783	1.84552	1.36849	2.09078	2.15449	2.37119	2.43375	2.19927	2.02239	1.35057	1.65764	1.7359	2.38463	2.55188	2.20104	1.71192	1.86589	1.91123	1.74194	1.96141	1.84819	2.00038	2.24179	2.0286	1.9665	1.98212	2.0802	2.16136	2.17737	1.80728	2.37534	1.98451	1.98074	1.35576	2.15614	1.71399	1.70608	1.69834	2.31085	1.73877	2.19821	1.78846	1.88786	1.65593	1.3313	2.30578	1.93437	1.68821	1.87986	2.13558	2.00617	2.04572	1.79113	1.40895	1.80271	1.39221	2.44709	1.81658	1.78394	1.32963	1.97335	1.74006	1.81866	2.01739	2.32032	2.16586	2.01198	2.25781	2.05181	1.93336	1.67828	1.92119	1.97706	2.04965	1.94257	1.79061	2.13007	1.77378	2.22872	1.6672	1.91829	2.12515	1.75992	2.16508	1.93334	1.92111	1.34157	2.5063	1.94415	2.27512	2.21885	2.41022	1.8066	1.7306	2.06225	2.03484	1.99673	1.35585	2.23461	2.07362	1.31292	2.42951	1.88099	1.99638	1.72698	2.09265	1.68185	1.83193	2.09343	1.29919	1.71906	1.69341	1.75411	2.2022	1.87131	2.16635	1.32603	1.32087	2.3245	2.01744	2.04439	2.26735	1.37063	1.87879	1.31607	2.28248	2.14487	2.09224	2.05175	1.89991	1.79047	2.33057	2.37029	1.76389	1.35395	2.32932	1.85177	1.97935	1.97909	1.95965	1.68398	2.15295	1.94782	2.15192	1.70059	1.70723	2.09035	1.99417	2.19621	2.16987	1.82125	2.08807	2.33111	2.07027	2.2307	2.07479	1.72727	1.84523	1.90352	1.25558	1.82986	1.9172	1.29327	2.33271	1.94532	2.56514	2.22917	1.91797	2.17588	2.2802	1.81752	1.859	2.23507	2.04708	1.33283	2.3796	2.37563	2.08123	1.31223	1.35987	2.20623	2.54416	2.02702	1.32124	2.08193	1.99831	1.84091	2.14089	2.14675	1.80368	1.98952	2.27248	1.87312	2.11556	2.4825	1.7833	2.08368	1.88151	1.69582	1.82678	1.81012	1.29234	1.7059	2.0615	1.79645	2.1286	1.97171	2.13596	1.31613	2.12722	1.61144	2.22898	2.13735	2.16641	2.03912	2.17753	2.36516	2.07254	2.57947	2.09016	2.27422	1.94474	1.74379	2.01657	1.69626	1.64218	2.06304	2.23314	2.03687	2.10995	1.33406	2.19269	1.67912	1.82029	1.98835	1.64361	1.8824	2.20226	1.91681	2.03812	2.23429	1.92422	2.22452	1.86761	2.08893	1.36808	1.30035	1.89424	1.96053	2.13155	1.32199	2.24733	2.16867	2.12865	1.33837	1.67186	2.29692	1.73461	2.7111	1.80136	2.13627	1.33879	2.08973	2.17884	1.34722	1.86019	1.945	1.91395	1.38541	1.31338	2.1986	1.68601	1.881	1.38258	1.38964	1.69896	1.38078	1.33456	1.33675	2.06115	1.65892	1.90856	1.83062	2.01324	1.87484	2.20945	2.25755	2.1655	2.18324	2.19119	1.9958	2.18736	1.83546	1.81227	1.673	2.05128	1.9249	2.36173	1.80672	2.0487	2.24091	2.13828	2.19754	2.18445	2.44281	1.87698	1.87773	2.1986	2.23768	2.16809	2.15901	1.37312	1.92183	1.37902	1.83967	2.17958	2.04515	2.32015	1.29001	2.06086	2.38162	1.2826	1.31878	1.3532	2.09841	1.85396	1.37635	2.05698	1.99517	1.92471	1.70891	2.09774	1.72217	1.70545	2.04044	2.04956	2.25545	1.70999	1.68779	1.27439	1.855	1.94589	1.30822	1.87458	2.31831	2.02371	1.28672	1.44886	2.24502	2.38436	1.91612	1.79709	1.94819	2.00301	2.11903	2.32902	2.10535	2.07527	1.33268	2.05121	1.2943	2.44179	1.92727	2.17471	2.13787	2.08538	1.71366	2.1507	1.70513	2.25598	1.85712	1.87642	1.84765	2.04658	1.8844	2.07009	1.33913	2.23023	1.97023	1.42273	1.88295	1.84101	1.335	1.93477	2.28436	1.9275	2.09384	2.30187	2.03316	1.81287	1.67252	2.40169	1.32806	1.86322	1.72539	2.04613	1.70285	2.03524	1.93343	1.33772	2.14966	1.3178	1.34973	2.06603	1.34065	2.09212	2.12593	2.24019	1.29345	1.33659	1.69788	1.88081	2.43228	2.05651	2.25067	1.79886	1.33339	2.0419	1.73975	2.19779	1.86701	1.90267	2.02353	2.21179	2.37108	1.94787	1.34944	1.69399	1.36205	2.25984	2.00785	1.83109	1.97672	1.73207	1.34734	1.38113	2.07492	1.74657	2.06001	1.67131	2.1813	1.43078	1.72182	2.04125	1.92965	1.79714	1.86804	1.85727	1.9911	1.69017	2.16941	2.11474	1.86535	2.17074	1.2931	2.11084	1.32946	1.29333	1.32432	2.25956	1.38664	1.67282	1.77091	2.02471	1.33159	2.17204	1.35003	1.25693	1.33227	1.78946	1.99884	1.72469	1.32235	1.82437	1.33234	2.24657	1.32008	1.32973	1.86035	1.95012	2.03802	1.7081	1.70042	1.35692	1.66491	1.87918	1.36161	2.53242	2.15943	1.92491	1.71899	1.34752	1.89968	2.12734	1.8825	2.17373	2.35337	1.91932	1.39511	1.36857	1.72023	1.85854	1.67691	1.67924	1.90258	1.92605	1.9609	1.30395	1.3182	2.52622	1.35027	1.97054	2.06859	1.96615	2.0303	1.869	2.17471	1.38422	1.66914	2.00191	1.98635	2.00749	1.91553	1.98897	1.97305	2.18372	1.88636	1.34835	1.3595	2.13265	1.92256	1.95637	2.2082	1.78518	1.32931	2.01431	2.3726	1.30658	1.82433	2.20658	1.72597	1.74528	1.94447	1.33437	2.08649	1.30759	2.07581	1.33155	2.07801	2.22625	1.85175	1.9237	1.97124	2.43558	2.07051	2.43232	1.31589	1.89727	2.19659	2.29249	1.82248	1.70477	1.33405	1.96317	1.81552	2.03469	2.29015	2.26088	2.1828	1.95836	2.07325	1.32417	1.75771	2.07149	1.78275	1.84649	1.9119	1.89085	2.23943	2.22981	1.89836	1.73751	2.53827	2.12622	2.10599	2.18701	1.81217	2.03234	2.23455	1.87645	2.16155	1.35214	1.33226	2.19548	2.18533	2.17062	2.14061	2.02609	1.9733	2.31105	2.1594	1.72155	2.11192	1.66758	2.04548	2.28594	1.91778	2.21648	1.34236	1.8865	1.72008	2.57706	2.13862	2.31357	2.02308	2.17033	1.77899	2.12797	2.1498	1.72176	2.01696	2.14949	1.48732	2.0913	2.05041	1.7975	1.96235	1.805	2.35969	1.30798	1.94155	2.13603	2.2466	2.18247	1.98727	2.32399	2.14892	2.16456	1.90701	1.80208	1.99687	2.32268	1.81281	1.36693	2.04542	1.33492	1.326	1.79386	1.8387	2.37273	1.9698	1.793	1.31221	1.87691	1.83462	2.01355	1.79514	1.90129	1.64268	1.92302	2.18416	1.84192	2.19154	2.32147	2.03518	2.16066	1.88838	1.87656	1.86902	1.32629	1.99453	1.9891	2.05623	2.53097	2.47394	1.99704	1.81137	1.68186	1.40339	1.93474	1.91529	1.68655	2.28573	1.30017	1.96164	2.27181	2.61339	1.84632	2.05386	2.27563	2.13869	2.39068	1.70828	1.75932	1.98028	1.82056	2.04978	1.90523	2.17116	2.15896	1.83889	1.27088	1.83667	2.09371	2.0681	1.96709	1.34852	1.96074	1.35813	1.99259	1.83935	2.02306	2.26486	2.37351	2.42723	2.22406	1.75655	1.32666	2.01716	1.31114	1.99836	1.35392	1.33268	1.8886	1.97944	1.77583	2.04317	2.19499	1.9949	1.82265	1.73276	1.89919	2.35348	1.89872	1.69122	2.20798	1.97771	2.40912	2.27797	1.33828	2.10238	1.31575	2.43435	1.87299	2.10707	1.96578	1.96725	2.38248	2.53493	2.25357	2.1338	1.84773	1.99044	2.51011	2.02166	2.34832	1.71455	2.05621	2.26792	1.82189	1.75781	2.25569	1.9866	1.69794	1.30535	2.16496	1.33675	1.37837	1.36018	2.17782	2.08577	2.11584	2.08151	2.28334	2.04568	1.95976	1.72083	1.87513	1.84759	1.67549	1.78989	1.81817	2.11983	2.04545	2.0794	2.11818	1.32155	2.38037	2.68344	1.86127	1.75427	2.21747	1.79066	2.06633	1.89729	2.24915	1.85501	1.7223	2.32953	1.74555	1.73176	1.77361	2.25679	1.72652	1.97735	1.83053	2.11219	1.94274	1.78315	1.32843	1.91998	2.38804	1.37654	2.15577	2.02172	2.00822	2.15892	2.24513	1.30991	2.19229	1.82814	1.31962	1.92426	2.11797	2.52599	1.93504	2.67123	1.3425	1.92827	2.34	2.08196	1.77115	2.10913	2.0197	2.10579	1.8491	1.74446	1.33256	2.16342	1.88934	1.92573	2.10177	1.38658	1.74154	1.67448	1.96628	2.21076	1.31989	1.74868	1.77268	2.1364	1.94469	1.81553	1.34184	1.8484	1.26627	1.80733	1.90799	1.90133	2.14765	2.0235	1.82938	2.21039	1.94011	2.15263	2.25929	2.39902	2.09417	2.01573	2.1101	2.11979	2.13254	2.12115	1.89051	1.7983	1.89285	2.10947	1.67472	2.22812	2.27221	1.91236	1.65398	2.00683	2.11588	1.80476	2.2899	1.74018	1.90193	1.82267	1.41547	1.30669	1.93321	2.24024	2.22322	2.02961	1.84696	1.67791	2.13133	1.31144	1.98545	1.3571	1.33083	2.2919	1.74605	1.72956	1.70035	2.01341	1.34387	1.69994	1.33378	2.20203	1.33963	1.35698	2.0655	2.15342	2.28646	2.38251	1.37787	1.92882	2.21269	2.15423	2.13085	2.18256	1.91261	2.35376	1.9611	1.67382	1.67473	1.8364	1.96171	2.11958	2.44142	1.89422	1.78598	1.32032	1.3869	2.33364	2.19885	1.8063	2.11471	2.22896	2.23677	1.34009	2.13364	1.87947	1.36053	2.06986	2.01673	2.03166	1.73759	1.93296	2.28054	2.41076	1.27815	1.66111	1.91478	1.84104	1.70619	2.16659	1.68565	1.31903	1.99154	2.25844	2.04302	2.01503	1.80104	1.74368	2.00856	1.28541	2.24552	2.01506	2.25719	1.71219	2.04948	1.95854	1.83156	1.78397	1.73568	1.34806	2.04949	1.31838	2.15874	2.06177	1.32693	2.23597	2.18174	1.88191	2.08809	2.08054	2.18271	2.17368	1.34993	1.7111	1.98412	2.0896	1.95708	2.17271	2.27706	1.31773	2.01612	1.99814	1.75098	2.52003	2.16183	1.29698	2.11912	1.70758	2.18956	1.31051	1.69227	1.30905	1.72505	1.75873	2.05338	2.44466	2.09417	2.00979	1.31887	1.86429	2.22858	1.88682	2.12219	1.9595	1.74913	1.81978	2.04382	1.71306	2.40339	2.28138	1.29926	2.00262	1.7154	2.10599	1.95308	1.98626	2.19575	1.84061	1.81574	2.21329	2.09563	2.36716	1.3162	1.74803	2.1234	2.21033	2.16087	1.36639	2.01452	2.06744	2.26949	1.78566	2.54479	1.34207	1.81281	1.93084	2.25881	1.98307	1.83472	1.90301	2.03479	2.04824	1.68034	2.33359	1.88997	1.95923	1.94639	2.13687	2.29476	1.97287	1.99577	1.94257	2.15375	1.32366	2.11739	1.96166	1.86747	2.23286	1.94375	1.95615	2.01565	2.37608	2.0363	2.2865	2.32243	1.75898	1.33031	2.13598	2.49283	1.86319	2.12063	1.38738	1.89655	2.26248	1.95696	2.07064	2.20558	1.97163	2.02099	1.73262	2.19788	2.09423	1.8715	2.0265	1.7816	1.76788	2.19793	1.31098	2.43336	2.01438	2.31291	2.13097	2.03663	1.92288	1.31104	1.38515	2.0191	2.25395	1.30905	1.93591	1.99271	2.43237	2.36822	2.09676	1.74727	1.7238	1.35695	1.68087	2.27099	1.33633	2.24019	1.6413	1.37537	1.97948	1.99205	1.77261	2.2587	1.77873	2.40793	1.63053	2.15949	1.9019	1.69382	1.35841	2.22565	1.42894	1.91505	1.95258	1.34837	1.31812	2.06865	1.72502	1.34336	1.89346	1.9458	2.02684	1.90038	1.96223	2.16006	1.8412	1.30709	1.79567	2.0415	1.73961	1.34106	1.28794	1.36738	1.83859	2.04401	2.16424	1.86358	1.8971	1.98281	2.24529	1.97486	2.15154	2.03493	1.73266	2.12078	1.93539	2.16614	2.14806	1.99906	2.03765	2.27383	2.24507	1.67519	2.14162	2.21583	2.47788	2.31877	1.36525	2.16536	1.89901	1.99238	2.12648	1.91895	2.27319	1.99389	1.33595	2.05517	1.96006	2.28064	2.21641	2.25338	1.81633	1.80094	2.32447	2.37941	1.72564	1.97408	1.28028	1.82066	1.42443	1.92307	1.8207	2.13845	1.99919	2.27793	1.99457	1.33809	1.93433	1.76528	1.98721	2.27007	2.14193	2.13861	2.03102	1.97547	1.99555	1.99203	1.69872	1.69796	2.17842	2.18308	1.32565	2.46542	1.72008	1.95524	1.83859	1.96384	1.9892	1.93593	1.94406	2.52072	2.49959	1.85398	2.2566	1.70321	1.94327	1.69445	1.33427	1.83955	1.3473	1.27878	2.35933	2.08142	2.39787	2.09847	2.00861	2.54039	2.08516	1.71741	1.91247	1.67786	2.21813	2.02409	2.44375	1.90848	2.18985	1.99939	1.9871	2.4357	1.99831	2.16454	1.94544	2.12906	1.33113	2.49434	2.3605	2.1643	1.70313	2.39006	1.96977	2.11502	2.09015	1.67092	1.34954	2.16469	2.11365	2.5889	1.6654	2.35461	2.00268	1.99939	1.9759	1.96161	1.88022	1.30991	1.80569	1.89588	2.3632	1.73277	2.40064	1.96704	1.66408	2.26932	2.15351	2.17244	1.40908	2.10642	1.67097	2.17489	2.01553	2.02582	2.11811	1.97671	2.14363	2.07644	2.31091	2.52793	1.66024	1.90504	1.26916	2.078	1.75983	1.91926	1.95234	1.30241	2.15582	2.16298	1.35329	2.01388	1.99652	2.41356	2.1286	2.52599	2.04581	2.37825	2.0345	2.21839	1.65537	1.73295	2.27671	2.30346	1.81749	2.00764	1.38022	1.32652	2.39752	2.17334	1.94339	1.32193	1.30694	1.29736	2.16862	2.08422	2.19823	2.04422	1.84508	1.36477	1.9679	2.17166	2.25432	1.88113	1.3411	1.84163	2.22367	2.08454	1.85439	2.17626	2.03889	2.36102	1.88763	2.11637	2.29066	1.7211	1.8943	1.82	2.38172	2.32687	1.94734	1.91764	1.78222	1.80067	1.7291	2.31459	2.04165	1.80274	1.85962	1.31312	2.06108	1.93286	1.78423	1.35765	2.18128	2.1369	1.95587	2.23089	1.87181	2.03228	2.13411	2.5158	2.14891	2.34118	1.67747	1.92876	2.07195	2.29105	1.95684	2.21523	2.1033	1.93539	2.13123	1.97075	1.9573	2.2044	1.98629	1.98178	2.09063	2.36308	1.95492	1.89056	1.86814	2.22629	2.64827	1.83028	1.30829	1.322	2.10274	1.31765	2.6482	1.80911	2.09465	2.09002	2.16646	1.92062	2.27564	1.71643	2.14282	2.08311	2.03918	2.14155	2.2336	1.90225	1.9985	1.89448	2.12103	1.34105	2.00463	1.93925	1.93127	1.3198	2.00124	2.28747	1.7428	2.26027	1.85521	2.31311	2.28335	2.04405	1.87106	1.33163	2.20486	1.42317	1.68121	1.70373	1.38444	1.86318	1.35965	2.15799	2.02882	2.01458	1.3049	2.05093	2.27027	2.19876	1.91518	1.3285	2.42608	1.89492	2.14768	2.25279	1.95991	2.05797	1.3232	1.7927	2.30961	1.28748	1.84263	1.66221	1.32504	2.58741	2.67621	1.34643	2.15029	2.00442	2.07123	1.9367	2.05962	1.3458	1.91725	1.87641	1.66643	2.20533	1.956	2.13568	1.37156	2.13844	2.16187	1.38453	1.91171	2.38934	1.97659	1.68264	2.28205	2.02271	1.89233	2.38145	2.20101	2.12303	1.8225	1.78728	2.03595	2.20961	1.77307	1.95636	2.00748	2.26579	1.9082	2.19839	1.70676	1.83923	1.6958	2.03689	2.24994	2.11751	1.7853	1.87666	1.35489	2.17577	1.81912	2.22865	1.73594	1.80724	1.89225	2.01405	1.71169	1.30792	1.7718	1.9226	2.05146	1.81548	1.38912	2.08119	1.31804	1.76935	1.3236	1.94463	2.11275	2.23596	2.21129	2.15375	1.91015	1.92586	2.22128	1.90331	2.32415	1.99914	1.33513	2.18978	1.33561	1.75271	1.90021	2.07703	2.28811	1.73884	2.14556	1.76134	1.30667	2.04085	1.32388	1.33715	2.16087	1.86506	2.13955	2.12566	1.83448	1.88044	1.89253	1.96117	2.03564	1.87182	1.72699	2.49074	2.09247	2.38962	1.96672	1.87963	1.98032	2.20175	2.11267	2.34389	2.0964	2.04893	1.87825	2.3217	1.33159	1.32272	1.7856	1.78605	2.11443	2.32439	2.1374	2.01586	2.19383	2.10625	1.36221	2.10949	1.94872	1.74804	2.05328	2.05067	2.12544	1.97826	1.41424	1.8691	1.88213	1.80804	2.05151	2.4175	2.10127	2.16549	2.20883	1.99083	2.05055	2.02696	1.7626	1.6879	2.19062	2.58218	2.14343	2.04808	2.04277	1.9216	1.9569	2.17423	1.90493	2.05123	1.90872	2.08389	2.43816	2.10123	1.89156	1.35663	2.21258	1.67512	2.2092	1.91644	1.35119	1.73178	1.72769	1.96669	2.06775	1.79993	2.42557	1.72156	2.1188	1.90232	1.33293	2.00024	1.84323	1.74233	2.13581	1.93083	1.85654	1.29934	2.11039	1.97568	2.43907	1.2883	1.82133	2.17303	1.95612	2.11502	2.06592	2.07446	2.26775	2.13404	1.85601	1.85495	1.78571	1.89231	1.3861	1.94018	2.02274	2.04574	1.97902	1.87942	2.11565	1.92115	2.46392	1.86273	1.74098	1.84707	2.33262	1.95977	2.04967	2.38387	2.08997	1.99214	2.04617	2.00763	1.66835	1.9419	1.96162	2.47592	1.83101	2.30541	1.35776	1.8621	2.11513	1.83821	1.82131	2.22629	2.09367	2.28302	1.70706	2.25618	1.9444	1.97762	1.89049	1.86722	2.06217	2.09818	1.67805	1.96582	2.29285	2.05004	1.68796	1.33415	1.31734	2.15932	1.29795	1.66662	1.83629	2.29823	1.39864	2.08341	2.12273	1.71159	1.3098	1.3387	1.96211	1.34601	2.10424	1.65873	2.41562	2.23625	1.34292	2.03387	2.29933	1.88696	2.22695	1.95461	1.96309	1.99099	1.32289	2.2209	1.36027	1.71067	2.04385	1.28667	1.72848	1.72952	1.94856	2.2592	1.83053	2.25799	1.91897	2.2186	2.11283	1.86318	1.95763	1.8832	1.71079	2.08045	1.74771	1.71029	1.28197	1.69785	1.71265	1.28635	1.72086	2.15084	2.12857	1.3287	2.25254	1.99219	1.9679	1.8959	1.37257	1.75426	1.9727	1.92983	2.16307	2.07162	1.63126	2.09299	1.34279	1.90718	1.67465	2.09532	1.67311	1.32675	2.0842	1.31921	2.11852	2.10288	2.40652	1.97192	1.97939	1.81559	1.85678	2.10052	2.18503	2.04046	1.95608	2.20838	1.9326	1.66111	1.92696	1.77985	2.13647	2.16872	2.26121	2.051	2.02476	2.158	2.16401	1.59738	1.89753	1.37981	1.90135	2.20875	1.75174	2.31916	2.32245	1.90842	2.26962	1.72175	1.67443	2.06625	2.13651	2.4748	1.66279	1.81006	1.81038	1.31481	1.33671	1.87567	1.75904	1.76882	1.67912	1.86272	1.94109	1.88762	1.83423	1.75739	1.32168	1.91822	1.76789	2.01012	2.1036	1.34322	2.06451	1.97679	1.98868	1.84215	2.16538	1.96358	1.94144	2.25193	1.98294	1.99771	1.29999	1.28991	1.31597	2.13395	2.12976	1.70017	2.05802	1.85802	1.91092	1.97581	1.33278	1.97095	2.0493	1.31221	1.26392	1.82316	2.06984	1.99828	1.75227	2.09958	1.38972	2.31167	1.81838	1.92362	1.83088	1.88916	2.32403	2.39147	1.70707	2.0882	1.33695	2.28091	2.12399	1.91121	2.26841	1.80591	2.1271	2.09576	2.57051	2.01911	1.7119	2.10055	2.05242	1.71337	2.47649	2.14736	1.65797	1.34917	2.03816	1.81621	2.05151	1.6479	1.72786	2.27556	2.12192	2.03521	1.82717	1.31745	1.32029	1.37389	2.12472	1.97877	1.8173	1.89983	2.0431	2.15523	2.14655	1.29558	1.93891	2.05479	2.36166	1.77205	1.99597	1.67369	1.72283	1.75346	1.36219	1.80741	1.70853	1.89422	2.33576	1.89662	1.40572	2.31711	2.18716	1.91403	1.32623	1.87585	1.85084	1.36384	2.4545	1.81882	1.86813	2.63312	1.31487	1.75343	1.8948	1.38531	2.09188	1.32524	1.83777	1.89418	1.68644	2.11237	1.29152	2.18318	2.18382	1.88745	2.40937	1.35586	1.32836	1.87797	1.99455	1.88911	1.6998	1.80583	1.91928	2.14238	2.08698	2.06632	1.34403	1.32601	2.26739	1.76765	1.86485	2.16386	2.15642	2.20125	1.95817	2.04825	2.21235	2.10458	1.89438	2.18687	2.10819	1.68664	1.32333	2.1144	1.88049	2.21133	2.2181	1.38043	2.16576	2.05554	1.99368	2.3878	2.1766	2.0108	1.95372	1.34606	1.35994	1.90509	1.67791	2.1117	2.05545	2.00861	2.11966	1.86988	2.12905	2.1397	2.12755	1.76992	1.31926	2.57135	1.70229	1.81816	1.63869	2.29273	1.97054	2.44747	2.44424	1.34427	2.00284	2.15539	1.85604	1.68805	2.00703	2.09139	1.96415	1.98016	1.79682	2.06338	1.37788	2.14337	2.37746	2.40508	2.19674	1.97898	2.29141	2.15083	2.00853	2.18685	2.14409	1.83551	1.34337	2.0869	2.26142	2.53757	1.33156	2.22878	2.2514	1.91587	1.30358	2.07166	2.35315	2.00934	1.31557	1.27767	1.85315	1.35569	1.33533	2.26544	1.34209	1.85918	2.06137	2.40411	1.96327	1.68096	1.91769	2.00884	1.99742	2.00403	2.34686	2.29285	1.31981	2.04576	1.33617	2.24382	1.34297	2.14277	2.25024	1.78312	2.00587	1.67264	2.06818	1.6632	1.30614	1.71219	2.20733	1.83512	2.02737	1.37608	1.84793	1.85698	2.23368	1.35193	1.71863	1.33082	2.35021	2.0349	1.38214	1.37613	1.97709	2.1476	1.96829	1.35259	1.73733	2.16701	2.1079	1.81008	1.85399	2.05619	1.9161	2.18131	1.96535	1.83429	2.02959	2.04469	2.15559	2.30823	2.22592	1.87933	1.95611	1.3172	2.22503	2.04892	2.14266	2.2911	2.3342	2.07295	2.53356	1.74479	1.29633	1.32384	1.29061	1.74227	2.16182	1.2557	1.34521	2.34822	1.92947	2.20271	2.22536	2.19279	2.21635	2.25161	1.34504	2.00791	2.10905	1.33911	2.04228	1.31547	2.0991	2.34709	2.01858	1.86159	1.869	2.42906	2.09893	2.0777	2.34341	1.9992	2.33244	1.93944	1.85024	2.03859	2.10638	1.71758	1.36321	2.30939	2.13416	2.07793	2.4172	1.3901	2.05074	1.40153	1.3656	1.37268	1.39991	1.76175	1.4006	1.98579	1.95777	1.4077	1.37092	2.0645	2.34229	2.08707	1.98361	1.40644	1.38745	1.89522	2.02365	2.36567	1.78702	2.03884	1.99794	2.0485	1.88254	1.73277	1.9042	1.39708	1.95637	1.76185	2.11332	1.89977	1.76905	2.05548	1.85977	1.88744	2.33796	2.02387	1.90299	1.89862	2.07386	1.39736	1.40022	2.01886	1.39561	1.9085	1.37554	2.13359	2.06669	2.38255	2.53792	2.7504	2.06119	2.4154	1.99478	2.36302
13.2	0.78125	0.0963303	14	0.4	0	3	2	6.101	0	0	Spring	2024	Spiekeroog	1.34729	1.98961	2.07296	1.92621	1.34452	1.65866	2.01668	1.70585	2.16951	2.02516	1.99367	2.41148	2.46122	1.91804	1.29906	1.71626	2.19782	2.22671	1.64903	1.92502	1.28026	1.30031	2.08387	1.27822	1.76262	1.77849	2.16332	2.28749	2.29592	1.68837	1.35175	1.97553	2.16319	1.37961	1.97895	1.69823	2.10106	1.28069	1.90536	1.69363	1.89595	1.99615	2.11947	2.09009	1.83818	1.89943	1.30036	2.04491	1.63675	1.96479	1.33516	1.89217	2.07126	1.28336	1.32795	2.00075	1.77255	1.91556	2.40209	1.86888	2.16152	1.92838	1.33933	1.94968	2.19905	1.28744	2.35524	1.83461	1.8119	1.74891	1.9134	2.12297	1.7892	1.31146	1.31771	2.11663	2.0158	2.30626	2.26013	2.26255	2.17693	1.34289	2.09173	1.97564	1.84902	2.48473	2.07566	2.05683	1.84811	2.07417	2.00697	1.98537	2.17681	2.14934	1.28699	1.92365	1.76066	1.89784	2.18367	2.17115	1.9249	1.64335	2.00942	2.14441	1.97229	1.7233	1.93996	1.90009	1.37978	1.75917	2.20076	1.99485	1.8429	1.77151	1.62516	1.88457	1.72647	1.94596	1.68023	2.29277	2.0808	2.53373	1.67803	1.99283	2.07612	2.13616	2.04017	2.01014	2.00371	2.25105	1.32792	1.92217	1.81654	2.17391	2.13247	2.23044	2.05402	2.02222	1.32313	1.27909	2.0238	2.15466	2.00434	1.32711	1.77565	1.84017	1.67168	2.21769	2.35094	2.09685	1.35738	1.68149	2.41458	1.84924	2.12901	1.88774	1.82069	1.32866	2.01996	1.27611	1.38517	1.90565	2.18985	2.05367	2.36114	2.38999	1.24791	2.17506	1.97473	2.17175	1.92908	1.96993	1.99642	1.93427	1.77328	1.96424	2.16082	1.83215	1.79339	1.87781	1.9752	1.93465	2.01384	2.08355	2.18532	2.02065	2.09555	1.70073	1.33876	2.07622	2.53341	1.94678	2.3571	1.31801	2.25705	1.98671	2.07281	1.96523	2.12302	2.22481	2.17551	1.86212	1.63329	2.00045	2.12705	2.00211	2.10577	2.08347	2.32827	2.00271	2.17666	2.35913	1.41059	1.91807	2.00299	1.66913	1.70291	1.96964	1.93252	2.10309	2.00385	1.76774	1.80939	2.14513	1.34944	1.85786	2.10897	1.85969	2.27573	1.99083	1.90208	2.13578	1.79867	2.18656	1.61737	1.73947	2.19663	2.21582	2.1639	2.1047	1.86385	1.97872	1.85753	1.32926	2.0128	1.92364	1.9133	2.10882	2.07262	2.13745	2.10862	2.01984	1.91619	2.00073	1.98661	1.68396	1.66913	1.27475	1.33459	2.14774	1.66976	1.98657	1.99033	1.7028	1.83641	1.35724	2.01766	1.71624	2.16092	1.78266	1.97097	1.99386	1.94401	1.38034	2.18994	1.86922	2.06566	1.33969	1.99321	1.62684	2.01434	1.32725	2.20573	1.85452	2.03304	1.97818	1.97789	2.11081	2.2838	2.46821	2.31995	2.15833	2.16934	1.61765	2.21711	2.47713	2.28901	1.96092	2.20108	2.06661	2.21628	2.17158	1.69156	1.32827	2.1444	2.02209	1.68224	1.33467	2.32845	1.93299	1.89031	2.13257	1.74473	1.93521	1.87434	2.25884	2.10019	1.83	2.22688	1.94498	1.83903	2.28363	1.99964	2.13264	1.33694	2.11822	2.14876	2.22284	1.98517	1.77757	2.04399	1.69672	1.32795	2.47986	1.79459	1.34019	1.82653	2.11067	2.31107	2.11313	2.30864	1.36677	1.90269	2.34869	1.77097	1.66382	1.35403	2.03405	2.02396	1.71023	2.21207	2.51768	1.33215	2.0119	1.97042	2.37639	1.31121	2.35776	1.98658	2.16019	1.3936	2.22592	2.07648	1.54241	2.08366	2.3636	1.94647	2.19685	1.73277	1.90596	2.2061	2.23852	2.27782	2.30016	1.30529	2.16058	1.96748	2.13234	1.85404	1.95705	2.25923	2.36188	2.31176	2.05675	1.34097	1.77212	1.77707	1.88861	2.22886	2.17244	1.88017	2.33086	2.27142	1.67731	1.86257	2.27833	2.06842	1.98276	2.07029	2.23549	2.01976	2.02054	1.9857	2.42531	1.65959	2.04923	1.39126	1.73787	1.90015	2.23893	1.73829	2.07414	2.07525	1.98396	2.1432	1.85022	1.82918	1.97577	1.95651	1.87664	1.95255	1.32417	1.64588	1.27503	1.29462	1.94593	2.11481	2.2578	1.31219	2.04283	1.37046	2.04602	1.3392	1.35443	1.93464	1.79635	1.85812	1.36879	1.85397	1.98307	1.91128	1.63405	1.6944	2.05366	2.04399	1.39076	1.77071	1.94219	1.95842	1.8497	2.27417	2.15572	1.30312	2.01543	1.96371	1.33604	2.29635	2.0706	1.9302	1.99781	1.35658	1.99738	1.39648	1.95391	1.29958	2.06113	1.37884	1.35155	2.40547	1.87941	1.63905	1.34379	1.95637	2.18499	1.5707	2.27677	1.87693	1.32189	2.26909	2.01799	1.30723	1.94299	2.02038	1.68122	2.16804	2.28393	2.06616	2.11927	1.71478	1.54703	2.07809	1.77576	1.7444	2.34884	2.21815	1.93119	2.36663	1.89308	2.24678	2.05689	2.36346	1.82317	1.87273	2.13211	1.32621	2.21409	1.62562	1.35252	2.09476	2.15155	1.98402	1.9104	2.31226	2.206	2.08048	2.15477	1.78665	1.90816	1.97614	2.29544	1.98415	1.3075	1.31395	2.34059	1.64705	1.73611	2.07869	1.32904	2.08751	2.00414	2.03573	1.31647	1.34079	2.3841	2.12177	1.34421	2.21042	2.20779	1.7813	1.85107	1.93005	1.9064	1.74786	2.08155	1.80779	1.37769	1.40748	1.61299	2.11045	2.13554	1.36348	1.88932	1.344	1.98434	1.61347	1.84623	1.3492	2.04193	2.15623	2.07825	2.20224	1.896	1.97616	1.92767	2.26685	1.32874	1.9037	1.65732	2.01393	1.84788	2.03409	2.11303	2.136	2.16259	2.27003	1.67059	2.31083	1.84967	2.06867	1.93998	2.34228	2.35714	2.10838	2.2371	1.3356	1.29449	2.08301	1.95045	2.0095	1.76547	2.09189	1.87002	1.75631	1.90354	1.81328	2.00383	2.21595	2.12421	2.29517	1.94307	1.80541	1.71631	2.28281	1.87249	1.91097	2.18465	2.04087	2.04151	2.36767	1.92631	2.20765	1.33762	1.28066	1.90665	1.70311	1.72412	1.839	1.95323	2.00064	1.76675	1.30884	2.44688	1.94324	2.10615	2.13438	1.33546	1.74793	1.90566	1.82307	2.0416	1.79412	1.69032	2.17392	1.32471	1.64852	2.09622	2.02006	1.64496	1.32296	1.30972	2.29065	2.09379	1.94777	1.88425	1.66738	2.08529	1.88356	2.31665	2.05639	1.93792	1.31974	2.02329	1.80149	1.89379	2.09926	1.93298	1.91296	2.30425	1.671	1.60619	2.25779	2.17507	1.86979	1.68262	1.62984	2.49055	1.34876	2.05867	2.01695	1.73216	2.1096	2.3818	2.15795	1.92499	1.95899	2.17386	2.15377	2.06569	2.07084	2.3637	1.78233	1.78466	1.69539	2.03719	1.87243	1.88437	1.89023	1.85947	1.3204	1.58855	2.23806	1.98722	2.03795	1.59215	2.10393	1.95239	1.37303	2.1787	1.98841	2.03364	2.06183	1.31457	2.10918	2.41039	2.23367	1.82813	1.60404	2.12124	2.10781	1.30142	1.34042	1.68429	1.29929	2.08974	1.87088	1.30723	2.21744	1.2947	1.8455	2.15647	1.94243	1.74721	2.37433	2.2916	2.21413	2.10282	1.35109	2.43726	2.10387	1.86718	1.31944	1.73313	1.28586	1.31923	2.11578	2.02835	1.27954	1.74348	2.13815	1.6892	2.30142	2.12534	1.35293	2.01636	1.88979	1.61467	1.74295	2.15936	1.83069	2.33775	2.01157	1.86949	2.2471	2.74252	1.33284	1.90256	2.11733	2.08521	1.84457	2.15448	2.2252	1.38839	1.30838	2.09156	2.02747	2.00363	1.30862	2.33802	1.99126	1.69047	2.03251	1.89452	1.98283	1.94478	1.91142	2.05946	2.29418	2.05356	1.97231	2.01937	2.20904	2.02914	2.1671	2.16098	2.10246	1.88292	1.97496	1.88369	1.84137	2.18021	1.8489	1.83441	2.01814	1.92541	1.89269	2.55061	1.88951	2.10545	1.62368	1.78856	2.00496	1.66887	1.81242	1.29307	2.03936	1.83549	1.36809	1.84822	1.62189	2.07256	1.75021	2.15106	1.33907	1.30072	1.85384	1.76823	2.11501	1.33454	2.14407	1.9428	1.94645	2.00005	2.25653	2.26109	1.93657	2.353	1.70013	1.91302	2.24085	1.82328	1.89971	2.05528	1.84518	1.34495	1.91637	1.95395	1.31844	1.94778	2.37098	1.79801	2.1542	1.94597	2.36085	2.15793	1.38253	1.97062	2.035	1.92621	1.8708	1.96444	2.08295	2.04387	2.22602	1.74872	2.18771	1.78661	1.91344	1.62227	2.11316	1.92458	2.26273	2.01257	1.26958	1.675	1.78113	1.87476	1.3558	2.05664	2.01484	1.84866	2.19882	1.87008	2.25778	1.93917	2.35572	1.62175	2.23812	2.10927	2.11059	2.15658	2.14833	1.86454	2.11132	1.94765	1.37905	2.12993	1.64378	1.92871	1.95093	1.34614	1.75359	2.11545	1.8233	2.14575	2.0075	1.93659	1.75547	1.32459	2.19706	1.30029	2.31624	2.06203	2.09413	1.72949	1.93458	2.16917	1.9251	2.23936	2.2583	2.15054	2.04252	2.12756	2.00725	1.64529	1.98596	1.9147	2.12119	2.01469	1.61777	2.22792	2.114	2.05752	1.91544	2.24954	2.21599	1.32515	2.23362	2.01567	2.02126	2.43492	2.2216	2.48152	2.39232	2.17617	2.16217	1.97474	1.90699	1.83457	2.21724	2.31906	1.69826	1.34893	2.30707	2.04389	2.43827	1.75622	1.93243	1.97269	2.05897	2.06008	2.14509	1.30986	1.45079	1.69809	1.36358	1.72278	2.1439	1.90412	1.92662	1.28753	2.22083	1.32053	1.97683	1.41393	1.82193	1.81734	1.80638	1.70614	2.20216	2.12087	1.68427	1.38134	1.87918	2.01361	1.63148	2.24391	1.96741	1.76037	2.22315	1.60483	1.97842	1.83434	1.62277	2.0292	1.65431	1.95122	1.98598	2.1346	1.66287	1.35025	1.41436	1.41425	2.22247	2.07508	2.33161	2.32286	2.2798	1.30869	2.07157	1.63484	1.8334	1.8787	1.98033	2.068	2.14446	2.38585	1.94164	1.33853	2.38884	1.73147	1.29032	2.23975	1.34346	1.8455	2.04981	2.19128	2.02285	2.28743	1.71618	1.34129	2.03567	2.06168	2.18032	1.83399	1.62203	1.93671	1.3484	1.86695	2.16309	1.3478	1.80265	2.02193	2.04506	2.23334	2.00889	1.82963	1.9441	2.09557	2.05996	1.9547	1.97532	1.88445	1.83556	1.64032	1.33138	2.02949	1.86881	2.26094	2.35758	1.7794	1.97452	2.43186	2.15559	2.0151	1.72079	1.31928	1.29325	1.33787	2.14947	1.70062	1.96738	2.03251	1.59495	2.0034	2.18409	2.25525	1.76547	1.83206	1.85983	1.91338	2.01091	2.29618	2.19655	2.01097	2.05094	2.35001	1.89017	1.87735	2.21828	2.04462	2.03409	2.05437	2.29793	2.21148	1.76812	1.33495	1.71053	2.11279	1.81318	2.43402	2.32176	1.77664	2.04693	1.76	1.31589	2.35406	1.82711	2.1009	1.35608	1.98675	1.28463	2.00725	1.31382	2.07084	1.65805	1.7793	1.85793	2.06151	1.82402	1.34262	1.62917	1.96904	1.98476	2.07924	2.0693	2.03538	1.334	1.93856	2.12067	2.1839	2.22431	1.87326	2.0998	2.25709	1.87261	2.15384	2.00935	1.3215	1.31051	2.01924	1.30088	2.06533	2.05646	2.4038	1.6435	2.13959	1.97299	1.88381	1.91764	1.86692	1.95219	2.26462	2.05489	1.36215	2.25045	1.99591	1.96834	1.34121	1.9956	1.39042	1.341	1.28487	1.32484	1.2954	2.20974	2.17831	1.95723	2.05687	2.33415	1.75609	1.87098	1.96885	2.08388	2.37137	1.90741	2.05464	1.96531	1.35037	2.22077	2.0121	1.37044	1.27498	1.34161	2.08191	2.05702	2.15293	2.16143	2.03064	1.29042	1.36588	2.22113	1.2862	1.66766	1.86577	2.18507	2.08038	2.6666	1.77809	2.08374	1.9791	1.91765	2.24317	1.35112	1.37251	2.10935	2.32715	1.368	2.1027	1.78866	2.19587	2.11468	1.718	2.33195	1.33968	1.32776	1.92583	2.02925	1.98899	1.28502	2.22508	1.92818	1.77843	1.58188	1.80618	2.06428	2.37238	2.1351	2.07074	1.70518	1.78408	1.98912	1.33024	2.12011	1.33588	1.66201	2.2023	1.69565	1.65654	1.82378	1.65729	2.09342	1.37713	1.84211	2.40686	1.81685	2.34066	2.28838	2.29541	1.7914	1.71738	1.9146	2.11211	1.93133	2.18668	1.95113	1.33849	2.04453	1.98714	1.65791	1.30521	1.29528	2.09436	1.92186	1.76462	1.75096	1.33282	1.85994	1.88441	1.28737	2.0906	1.88026	1.84638	1.80512	1.68632	2.00359	1.95162	1.97387	1.76608	2.11101	1.31854	1.94565	1.8993	2.14832	2.2292	2.02395	2.47026	2.04699	2.06913	1.99733	1.86844	2.31572	1.75745	2.06766	2.17679	2.01509	2.17211	1.91924	2.273	2.23812	2.20356	1.87448	1.79617	2.19704	1.91349	2.11638	2.12029	1.96092	2.01172	1.66522	2.12759	1.84192	2.25208	2.12017	1.95319	1.99017	2.09565	1.83779	1.99502	1.77337	2.06255	2.08706	1.85892	2.02674	1.68195	1.79079	1.93148	1.96226	1.89766	2.02213	1.85901	2.04852	1.77291	2.19654	1.35025	1.86064	2.08642	1.86338	2.01735	2.03642	1.97851	1.92128	2.1071	2.17933	1.85756	1.35679	2.09431	1.9227	2.11935	1.82655	2.05684	1.95592	1.32544	2.09983	1.92993	1.99024	1.42114	2.14185	2.25718	2.26476	1.67322	2.11926	2.33235	1.91796	2.02493	2.15521	2.29485	2.11131	2.08736	2.06493	2.19063	1.85818	2.14892	1.73489	2.04658	1.37585	1.80976	1.91356	1.37284	2.16385	2.196	2.61859	1.85394	2.09392	1.93068	2.07057	1.74849	2.37494	2.15542	1.70894	1.86521	1.29448	1.30464	1.85096	1.92644	1.94767	1.96544	2.13339	1.86666	1.88546	2.51545	2.08745	2.07785	2.24241	2.21054	2.04615	1.9922	1.34212	2.09053	2.22904	1.34646	1.6222	1.92575	1.98421	1.30726	1.94048	2.02609	2.23654	1.86472	1.97009	1.81115	1.72759	1.36214	2.06802	2.18583	2.18978	2.05512	1.73221	1.99529	2.13719	2.0304	2.01895	1.87175	2.19278	2.12804	2.01988	2.1511	2.13391	1.85076	1.77174	1.81213	2.15329	1.67257	1.90505	1.31553	1.92101	1.3163	1.33359	2.25547	2.22281	2.03528	1.29859	1.31481	1.98231	1.65409	1.93567	1.89073	2.03994	1.30419	1.80701	1.62631	1.2643	1.69671	2.18317	1.64059	1.75725	1.60497	1.90041	1.98493	1.83206	1.69543	1.98123	1.31178	2.28684	2.42785	1.77567	2.06433	1.60415	1.84446	2.23161	1.30206	1.36849	1.91631	2.04796	2.43579	2.08727	2.17343	1.70642	1.91665	1.29219	1.92137	1.93069	2.05374	2.18265	1.92884	2.18176	2.30256	1.92208	2.44455	1.79995	1.40791	2.01944	2.00349	1.86394	1.84896	2.06345	2.06173	2.13915	1.27673	2.26385	1.70899	1.77246	1.35576	1.84166	1.96386	2.11975	1.94624	2.03822	2.21834	2.15903	1.30968	1.33048	2.27946	1.96045	2.08744	2.11832	1.31454	2.06013	1.75797	1.95398	2.01697	1.31152	1.40895	1.97012	1.39221	1.6933	1.70356	2.22453	1.83624	2.0629	2.04575	2.17103	1.96453	2.08061	2.09349	1.91641	2.1822	1.78153	1.76455	1.63813	2.20634	2.0305	2.23431	1.99788	2.01761	2.17507	1.72729	2.10153	1.87907	1.9175	2.07456	2.13852	1.36896	1.66411	1.8205	1.34157	2.11631	1.96454	2.14797	1.59678	2.35338	1.32225	1.7923	1.88548	1.32729	1.87261	1.70234	1.82536	2.05415	1.31292	2.43031	2.07696	1.32049	1.34316	1.86145	1.30988	2.08474	2.13792	2.17383	1.33729	1.96829	1.71217	2.11338	2.15183	2.10819	1.66305	1.32087	2.00202	2.02902	2.06912	2.04522	1.37063	1.97017	1.31607	1.31846	1.85887	1.6454	1.89389	1.33864	1.92947	2.18794	2.23956	1.82666	1.87123	1.98018	1.35387	1.95956	1.96326	1.86847	2.18159	2.07102	1.72269	1.75066	2.10096	1.95625	2.26464	2.04796	2.00221	2.23174	1.41393	1.75694	2.03764	2.26411	1.85348	2.07956	2.00679	1.6937	1.63809	1.25558	1.6795	2.08275	1.29327	1.85968	1.96571	2.47679	2.24715	1.86692	2.13556	1.73044	1.83657	1.31106	2.306	1.87324	2.01481	2.39515	2.15135	1.86265	1.31223	1.35987	1.66087	1.74558	1.9736	1.82409	1.80299	2.05479	1.29898	2.25892	1.84191	2.12965	2.41111	2.26656	1.97165	2.37005	2.50941	1.73658	2.25537	1.98039	1.97103	1.94689	1.95038	1.61819	1.95476	1.75012	2.13196	2.06103	1.9797	1.86629	1.31613	2.09048	1.84777	1.90708	1.60649	1.87878	1.98583	2.26151	2.18266	1.84531	1.95601	1.96398	2.42106	1.67409	1.70209	2.19733	1.65567	2.01819	1.94876	2.12447	1.88428	1.68953	1.77587	1.68272	1.85348	1.67067	1.93554	1.60431	1.76569	2.10589	1.79678	2.04283	2.3015	2.01731	2.17321	2.06438	1.82387	1.36808	1.84221	2.05832	2.07946	1.30384	2.16089	1.93666	2.05672	1.877	2.0448	1.91635	2.12063	1.34882	2.78151	1.31861	2.47192	1.33879	1.97531	2.24283	1.79421	1.31186	2.04259	1.89467	1.74094	1.64627	2.16642	1.93234	1.91956	1.73725	1.38964	1.65831	1.73491	1.33456	2.14583	1.78396	2.29117	2.05239	2.07281	1.83867	2.01908	2.16009	2.22099	2.04431	2.1748	2.49333	1.94381	1.73239	2.00531	1.66327	1.3034	2.24078	2.12422	1.32383	2.19981	1.33612	2.0857	1.61433	1.95942	2.11043	2.4032	1.32314	1.32364	1.77196	2.18655	2.08229	2.10475	1.72494	2.10604	1.73262	1.34536	1.75585	1.73583	1.29673	1.29001	2.20107	2.11349	1.76747	2.03301	1.96051	1.8398	1.8532	2.08155	2.2468	2.27578	1.91246	1.98594	2.11332	1.78359	1.32724	1.81601	1.73	2.03955	1.33059	1.31424	1.99341	1.80536	1.94509	1.80511	1.82449	1.94907	1.87965	1.70906	1.44886	1.85048	2.1615	2.25797	1.31565	1.95611	1.34619	1.96884	1.80843	1.82394	2.10198	1.33268	1.37811	1.71984	2.53878	1.87575	2.17705	2.33176	1.60614	1.89125	2.20648	1.76599	2.07047	1.35764	1.61453	2.20408	2.27156	1.90403	2.09676	1.89985	1.29116	2.21989	1.42273	1.78405	1.29905	1.335	2.17211	1.61618	1.29725	1.93472	1.2988	1.87757	2.00514	1.63251	2.09059	1.32806	1.98526	2.13039	1.99316	2.11589	2.04857	1.76584	1.33772	2.1714	2.39879	1.34973	1.86161	1.34065	2.09439	2.04746	1.85115	1.71864	1.84629	1.32165	1.9909	2.29545	2.16177	2.31852	2.11354	1.33339	1.79831	1.80175	2.38453	1.36464	1.95458	2.18978	2.26972	1.33103	2.19559	1.98794	1.3188	1.88282	1.66172	1.76717	1.85026	1.66698	1.79382	1.34734	1.38113	1.84749	1.7048	2.00827	2.05298	1.26933	1.43078	2.02488	2.10107	1.35892	1.27007	2.00953	1.979	1.93876	1.31598	2.11929	2.23112	1.64884	2.02456	1.71815	1.87775	1.76944	2.13695	1.66078	1.62787	1.74253	1.30327	1.29758	1.28177	1.33159	1.62062	1.6947	1.57049	1.33227	1.31036	1.30455	1.90329	1.65817	1.67443	1.33234	2.21551	2.09518	1.92541	2.14433	1.74458	1.27983	1.32919	1.8274	2.15415	1.62509	2.20413	1.36161	2.2915	1.81343	1.65675	2.10953	1.86203	1.78204	2.27827	1.8335	2.30568	1.96143	2.085	1.39511	1.36857	1.84856	2.2268	1.63679	1.92469	1.34046	2.17742	1.82044	1.30395	1.65267	1.79704	1.35027	1.32498	2.30467	2.07998	2.25821	1.93924	1.9014	2.00629	1.30058	1.80258	1.91498	1.87297	2.34889	1.28377	2.22294	1.33542	1.29606	1.34835	1.3595	1.84842	1.70001	2.10044	2.17107	1.73841	1.32931	2.10525	1.83645	1.97378	1.33461	2.07045	2.17582	2.18342	2.06269	1.33437	2.01535	1.30759	1.28521	1.67035	2.07724	2.03485	1.63673	1.8996	1.97046	1.82964	2.14584	2.38635	1.75039	1.99939	1.94868	2.19163	1.28675	1.9209	1.84263	2.0953	1.66626	2.41326	2.14375	2.1206	2.00378	2.1139	1.84596	1.32417	1.71569	2.1104	1.80148	2.10479	1.86098	2.23218	2.02989	2.34454	2.13922	1.69595	2.03743	1.93038	2.00712	1.75387	2.21977	2.15846	2.30466	2.38109	2.13599	1.80104	1.92921	2.05377	1.70898	1.89505	2.20266	1.9123	1.38903	1.66403	2.01435	1.33914	2.23282	1.29944	2.12329	1.31482	2.19685	2.04501	1.34236	2.20181	1.84839	2.19177	2.11874	2.27485	2.06734	2.22235	1.84688	2.27261	1.85386	1.33929	1.84213	1.31462	1.48732	1.88496	2.21844	1.90458	2.17932	1.32114	2.24354	1.63908	1.97326	2.114	2.18706	1.66543	1.95913	2.25953	2.27731	2.05756	1.68606	1.96944	1.34217	2.36217	1.66377	2.04259	2.08696	1.6748	1.88045	2.07124	1.79068	2.14757	1.98118	1.39255	1.85994	2.05698	2.17486	2.02511	2.00702	2.21404	1.28132	2.035	1.97839	1.69064	1.31559	2.4396	2.23926	2.542	2.11515	2.01855	2.03747	1.98054	1.96974	2.25574	1.96489	2.04417	2.21254	2.07094	2.02477	1.30989	1.40339	1.66534	2.13099	2.04138	1.78476	1.79334	1.90939	1.64095	2.11707	2.15258	2.16804	2.0953	1.97619	2.11709	1.95744	1.71727	2.07005	1.8893	1.97669	1.94419	2.26448	2.27375	1.79087	1.98762	1.34326	1.98784	2.04866	1.97507	1.69271	1.29783	1.35813	2.07876	1.96014	1.89765	2.20539	1.28839	1.83602	1.32026	1.81909	1.76551	1.7296	1.98095	1.91339	1.35392	1.77393	2.06951	1.92699	1.30096	1.5935	2.25705	2.14097	1.70928	1.69131	2.08086	2.07014	1.7991	1.31676	2.21546	1.95307	2.19282	2.08692	1.33828	2.13757	1.96422	2.06396	1.82284	1.91853	2.06799	2.12329	2.02147	2.55655	2.10121	2.31144	2.1812	1.93812	2.03994	2.27261	2.18672	1.93176	2.12514	2.24545	1.33291	2.32444	2.34964	2.19903	2.05476	1.63558	1.86745	1.33675	1.83727	2.37129	2.11761	1.97686	2.02259	2.25656	2.30934	2.26872	1.86857	1.89908	1.65756	2.15705	1.63541	2.20075	2.1354	2.23809	2.00815	2.1237	2.0977	1.32155	1.84091	1.66	1.93128	1.81674	2.13546	1.74376	2.08724	1.33686	1.65334	1.80537	1.33969	2.29126	1.80774	1.98382	1.79225	2.20795	1.97794	1.80656	1.33895	1.73794	1.80337	2.17244	1.32843	2.04891	2.25132	2.05708	2.00293	1.96877	1.79755	1.66517	2.14944	1.80759	2.06492	1.33728	1.75562	1.75735	2.05244	2.36631	1.73088	2.66757	1.78764	1.87673	2.32717	2.06554	1.87689	2.03129	1.89446	2.13277	1.9914	2.23574	1.92966	2.18282	2.01271	1.92494	1.86944	1.74246	1.35398	1.63442	1.32222	1.90862	1.65491	1.3593	1.73033	2.00767	1.89331	2.0666	1.68393	1.88641	1.58313	1.76003	1.34413	2.00101	2.20439	2.44177	1.8984	2.03495	2.03377	1.66008	2.0945	2.32151	2.12927	2.30633	2.24626	2.30149	1.898	2.04781	1.38133	1.98933	2.02039	1.94829	1.73453	2.4897	2.17658	2.18425	2.0323	1.95462	2.09154	1.94467	2.19363	1.59699	1.8898	1.84176	1.41547	1.30669	2.29203	2.17843	1.66884	1.66032	1.7322	1.9506	2.29907	1.64369	2.19681	1.3571	1.33083	1.3081	1.80825	1.34507	1.65967	1.64672	1.68661	1.87626	2.01628	2.27619	1.78364	1.70383	1.8028	2.14505	1.82343	2.43055	1.37787	1.29809	2.28811	2.22285	2.46377	1.32157	2.29837	2.29581	1.86987	1.99069	2.41947	1.9454	1.93723	2.27415	2.37844	1.90197	1.7392	1.32032	1.84896	1.90528	2.05674	1.72131	2.32249	2.23081	2.29963	1.90127	1.76843	2.17401	1.36053	2.25595	2.25486	1.3432	1.35104	1.66378	2.45534	2.279	1.90523	1.78534	1.74858	2.09482	1.83357	2.0834	1.98334	1.65377	1.40173	2.09975	1.60545	1.98659	1.81994	1.96403	1.91559	1.99627	2.01515	2.26168	2.00454	1.67122	2.30023	2.07185	1.33967	1.30657	2.04075	1.95286	1.96856	2.09243	2.51769	1.7845	2.0787	2.26078	2.00545	2.18476	2.1325	2.22777	2.22051	1.76137	1.91572	2.17638	1.64531	1.95091	1.97757	2.102	2.00032	1.75297	2.0088	1.86412	1.28391	2.21732	1.37925	1.95861	2.21807	1.83505	1.73422	1.80847	1.99096	1.74074	1.34173	1.61401	2.0799	2.02295	2.34983	1.97891	1.65356	1.97462	2.3754	1.87477	2.00517	1.72375	2.09518	1.99556	1.94831	1.8409	1.92124	1.62508	1.29926	2.00183	1.33459	2.21952	2.07168	1.97903	2.16756	2.46473	1.76703	2.37139	1.36637	2.33904	1.65001	1.70623	1.67088	2.02243	2.05923	1.36639	2.01919	2.33215	2.42475	1.73888	2.36428	1.34207	1.66377	2.22967	1.64272	2.05571	1.68399	1.39025	1.92946	1.99572	2.19007	2.03825	1.96085	2.0483	2.23042	2.22777	2.34069	2.09604	2.13498	2.10153	2.19299	2.02178	1.73463	1.98179	2.07663	2.19091	1.84216	1.90497	1.35451	2.39686	2.00323	2.25141	2.04926	1.98095	1.33031	1.90478	1.2863	2.33261	1.8989	2.09823	1.6767	2.17187	1.3425	2.03202	2.07466	1.83055	2.20945	1.86177	2.09929	1.79987	1.9099	2.29922	1.73492	1.37366	2.18474	1.31098	2.55873	2.21708	2.09545	2.01361	2.03582	1.94309	1.31104	1.38515	2.28833	1.85826	2.03452	1.81638	1.93998	1.87057	1.32937	1.84754	2.25191	1.90231	1.35695	1.8065	1.72028	1.33633	2.2717	1.60207	1.37537	1.66936	1.83896	1.91043	1.7475	1.73212	2.00421	1.97518	1.98314	1.88273	1.82035	2.2725	2.23492	1.42894	1.34894	2.05694	2.06034	2.03197	2.18426	1.74319	1.97876	1.9854	2.0183	1.71028	2.04572	2.2515	1.985	1.9106	1.30709	1.90266	2.13463	1.86922	1.34106	1.6123	1.82213	1.79057	1.94729	2.2889	1.28131	1.84651	1.99083	2.09576	2.08568	2.06619	2.2258	1.69121	1.6448	1.93462	2.19312	2.03004	2.19959	1.98439	2.07525	1.95406	1.305	2.20726	2.02063	2.52838	2.41177	1.71465	2.25689	2.11338	1.33923	2.04819	2.12496	2.17795	2.36647	1.93475	2.03889	1.90801	2.37807	1.85424	2.44246	2.22813	1.39854	2.29733	2.31971	2.18495	2.0131	1.28028	1.33205	1.90001	1.62097	2.03497	2.13352	1.73469	1.62854	2.02693	1.7815	1.81488	1.85906	2.01554	1.89372	2.16745	2.08694	1.97883	2.00914	2.16391	1.40207	1.87492	2.2642	2.28824	2.02204	1.76409	1.9576	2.06342	1.98867	2.07034	2.19237	1.93654	2.29293	1.84245	2.37025	1.66089	1.85321	2.02547	1.764	1.89141	1.87026	1.67394	1.90889	1.3473	1.27878	2.2802	2.13188	2.33546	2.22682	2.02911	2.62585	2.05601	1.67633	1.86154	2.18066	2.01506	1.82297	2.35774	1.39417	2.0254	2.25019	1.64783	1.86139	2.21184	2.03017	2.07679	1.87387	1.77177	2.40037	1.86879	1.66195	1.76392	1.68388	2.10984	1.62037	1.63132	1.30188	1.91515	2.33576	1.30022	2.13425	2.24372	1.30004	1.29221	1.69597	2.10872	2.31869	1.91779	2.00008	1.87395	1.77845	2.29121	1.95196	2.22068	2.4539	1.78852	2.20664	1.95685	1.97455	1.77159	2.15887	1.63099	2.39169	2.04415	2.26395	1.90587	2.00492	2.22845	1.90288	1.8175	2.13445	2.29787	2.05065	2.03434	1.95061	1.89076	2.03634	2.20608	1.79663	1.7118	2.05604	1.99375	2.2285	2.29955	2.38116	1.60671	2.1529	1.99285	2.15009	2.25616	2.19765	1.77918	1.98516	2.30722	1.9061	1.92557	2.06585	1.38022	1.32652	2.30964	2.28106	1.73846	1.91365	2.09726	1.29736	1.93117	1.94039	1.97266	2.28946	1.79542	1.36477	1.89368	2.14051	2.00226	1.8309	1.97534	1.91104	1.96934	1.7067	1.87378	2.36247	1.61556	2.00016	1.33033	2.01307	1.8632	1.78249	2.01792	1.9282	1.31949	1.65992	1.61424	1.75002	1.6356	1.90791	2.03321	1.69059	1.78141	1.87091	1.70701	1.86131	2.06889	2.09236	2.12681	1.35765	1.71485	2.1392	1.84625	2.08884	2.26909	1.87996	2.15827	2.47862	1.58062	2.24636	2.09682	2.02575	2.09691	2.33873	2.02965	2.46281	2.17411	2.21237	2.1996	1.74334	1.90514	1.92132	1.9855	2.21637	1.85925	1.90163	2.1804	2.16889	1.31719	2.11133	2.08839	1.89933	1.30829	1.65771	2.0654	1.31765	2.26156	1.99924	1.34998	2.3954	2.0475	2.27732	1.96825	1.9666	1.8725	2.11771	2.14569	2.14077	2.30045	2.07296	1.85586	1.30134	1.96995	1.85273	2.32269	2.0703	1.95155	2.09473	1.82751	1.33774	1.87263	2.2751	1.85445	1.75182	1.95593	1.94005	1.94189	1.33163	1.94302	1.42317	1.95437	1.66297	1.73967	2.10861	1.35965	1.91056	1.83494	1.75719	1.3049	2.08828	2.18325	2.13595	1.9543	1.3285	2.21634	1.99434	2.17389	2.08724	2.07012	1.70345	1.3232	1.58433	2.3612	1.86116	2.10647	1.78652	1.32504	2.00151	1.88571	1.34643	1.91588	1.95145	1.95552	2.10155	2.0074	1.85955	1.79869	2.20717	1.91022	2.13393	2.08787	1.86184	1.8279	2.18783	1.93086	2.16919	1.95077	1.32529	1.76868	1.31046	1.97103	2.08215	2.05628	2.21474	2.17854	2.08474	1.84159	1.92606	2.01078	2.43297	2.04791	1.99512	2.13101	2.62348	1.79012	1.87108	1.83417	1.34505	1.75634	1.8843	1.97484	2.06573	1.63843	1.32292	1.80486	1.32377	1.92728	1.7891	1.69442	1.3227	2.08909	1.8213	1.5709	1.30792	1.3766	2.13627	2.01821	1.83451	1.38912	1.85062	1.81944	1.93418	1.3236	2.03321	1.64964	1.9289	1.95253	2.11371	2.05407	1.82504	2.16127	1.34095	2.09345	1.97431	1.67507	1.92924	1.33561	2.0073	1.73513	1.96109	1.78871	1.35197	2.39688	1.71516	2.0307	1.28153	1.82791	2.1768	1.30279	1.7493	2.15998	1.82314	1.72043	1.86843	2.35575	2.21935	2.51605	1.91023	1.34317	2.1901	1.84703	2.34803	2.08592	1.61732	2.03643	1.60723	1.93464	2.29023	2.20546	1.70047	2.04127	2.42663	1.88873	1.32272	1.80435	1.38731	1.37863	2.01345	1.98558	2.02355	1.91447	2.08404	1.36221	2.01175	1.84692	1.70625	1.92875	1.67806	2.14462	2.00649	1.95645	1.36611	1.92071	1.827	1.84822	2.31311	1.92394	1.62186	2.13735	1.67914	2.10399	2.16042	1.71639	1.31432	2.30149	2.20907	1.99131	2.22177	1.86922	1.69914	1.72142	2.17877	2.05736	2.05901	1.7906	1.86853	2.29981	1.78513	1.91151	1.99877	2.05005	2.28049	1.64983	2.10028	1.35119	1.69036	1.97926	1.98726	2.07557	1.81882	2.01274	2.02458	1.6671	1.90155	1.96293	2.18969	1.86276	2.24591	2.33582	2.13963	1.92693	1.62756	2.14738	1.85261	2.16742	1.2883	1.67162	2.19644	1.93651	2.08897	1.86925	2.22408	2.18825	2.06977	2.07348	2.1653	1.85332	1.77507	1.3861	2.03384	2.21443	1.92156	1.83751	2.09216	1.95532	2.03305	2.28261	1.7471	1.80302	1.91716	2.24079	1.78901	2.04888	2.64279	2.08467	1.97225	1.67426	2.09109	1.91239	1.36733	2.01475	2.40119	2.05	2.14145	1.80884	1.7465	2.14689	1.34433	2.02647	2.17786	2.00111	2.12778	1.32842	2.08722	2.05397	1.6398	1.88971	1.90555	2.10702	2.09287	1.73798	1.72941	2.36249	1.65732	2.12005	1.93204	1.93911	2.03837	1.29795	1.62675	2.05198	2.11676	1.39864	2.03075	2.1272	1.67064	1.3098	1.3387	2.06033	1.34601	2.28874	1.78278	2.03545	1.71702	1.78823	1.79107	2.05193	1.73234	2.14671	1.94221	1.65526	1.78181	2.17082	2.1847	1.36027	2.22104	2.12952	1.89167	1.85736	1.34505	1.67743	1.79022	2.14937	2.08231	1.93915	2.08011	1.97515	1.36192	2.21184	1.95439	1.96026	1.78545	2.07559	1.66937	1.88431	1.9132	1.67167	1.61017	2.14885	2.33108	2.07023	1.95648	2.1042	2.22261	1.84522	1.79641	1.37257	1.71232	2.14204	2.01791	2.13453	2.1409	2.0298	2.17394	2.03022	1.2843	1.30461	2.04245	2.12137	1.32675	1.85598	1.31921	1.98933	1.82122	2.03171	2.26258	1.9786	1.81484	1.6412	1.98363	1.98532	2.25831	2.07886	2.48977	1.98514	2.11554	2.29784	1.79855	2.06276	2.19296	2.20695	1.89435	1.33874	1.30109	2.13546	1.55928	2.02531	1.83924	2.34331	2.32754	1.85646	2.4452	2.02635	1.95598	2.14695	1.33928	1.30445	2.06546	2.11447	1.70619	1.29595	1.32466	2.05982	1.86383	1.93589	1.28912	1.36704	1.56324	1.95198	1.74709	2.19627	1.29687	1.85343	2.01254	1.32168	1.31688	1.83079	2.04966	2.02845	1.68574	2.57916	2.10957	1.83896	1.3471	2.18791	1.9357	1.63669	2.25741	1.35987	1.88622	1.29999	1.28991	1.98852	1.3203	1.66347	1.87652	1.63117	1.95591	1.64454	1.77863	1.77407	2.15849	2.15076	1.31221	1.73973	2.03766	1.65625	1.68557	1.81467	1.2918	1.38972	2.32868	1.95916	1.8229	2.04608	2.20965	2.10962	2.35436	2.16256	2.17267	1.33695	1.93942	2.24626	2.05717	2.3311	1.75865	2.02655	2.09045	2.18856	2.25192	2.03484	1.78454	1.89569	1.33308	1.7713	2.0484	1.7172	1.79692	2.18606	1.98463	2.19334	1.91625	1.8567	2.08601	1.72521	2.16905	1.67701	1.81857	1.65544	1.37389	1.82229	1.99943	1.3297	1.73477	2.12275	2.38261	2.19059	1.7866	2.06986	2.00266	2.14952	1.83921	1.68358	1.99054	1.94095	1.36287	1.93363	1.91499	2.11039	1.77688	1.69931	1.84604	1.40572	2.23586	1.93712	1.31413	2.0258	2.21293	1.92053	1.81725	2.47886	1.33077	1.36543	2.09295	1.64825	2.02582	1.9421	1.38531	1.89939	1.91865	2.23571	1.77684	1.8615	2.01329	2.2124	2.04679	1.79745	1.91846	1.62111	1.35586	1.32836	1.3238	1.77426	1.83869	1.76047	1.59595	1.97154	2.17188	1.92826	1.33197	2.05361	1.83101	2.14922	2.38457	1.86408	2.00171	1.88481	2.22332	2.26939	1.35398	1.94026	2.10044	2.25214	2.18473	1.93706	2.057	1.87649	2.2868	2.26614	2.14577	2.5996	2.06292	2.02653	2.21555	2.088	1.91471	2.1463	1.66796	2.02644	1.68949	1.81185	2.39692	1.85216	2.03995	2.03363	1.83436	1.82249	1.31836	2.25671	2.10192	1.96536	1.83289	1.82121	1.91785	2.17416	1.88682	1.87877	2.21743	1.94597	1.90372	2.28928	1.34427	1.91773	2.25911	2.08946	2.35845	1.95482	2.22333	1.912	1.83858	1.96378	1.97633	1.73114	2.00835	2.24261	2.36376	1.79932	2.07401	2.2812	2.06895	1.32828	1.9809	2.11635	1.97737	2.00678	2.08161	2.11821	1.98846	1.96084	2.10266	2.41648	1.77813	1.79833	2.07087	1.60305	1.98933	2.19515	1.27767	1.75561	1.35569	1.99446	1.84583	1.78707	2.17424	2.08175	2.24833	1.9115	1.89441	1.82811	1.91586	2.09691	2.29846	2.09622	2.21155	2.01572	2.43459	2.12109	2.29652	1.97817	2.04948	2.16019	1.30599	1.99418	1.73238	2.14849	1.78757	1.73662	1.33221	1.92166	1.95568	2.11459	2.22977	1.35117	1.95483	1.93917	1.35193	2.19399	1.66939	2.27533	2.04655	1.91135	1.72885	2.14437	1.34703	1.32353	1.86929	1.35085	1.90844	2.19289	1.76691	1.30771	1.34092	1.9039	2.0379	1.87395	2.06563	2.05836	2.05806	1.33356	2.28367	2.06951	1.32472	1.75003	1.65134	2.09073	2.18671	1.28174	1.8078	2.14008	2.08079	1.34603	1.76316	1.97847	1.94906	1.29061	1.69657	1.32209	1.66456	1.68837	2.08604	1.96782	2.1609	2.33203	2.27581	1.80359	2.16832	1.34504	1.3767	2.30446	1.33911	2.2878	1.64904	2.19131	2.23574	2.23354	2.09553	1.82029	1.86749	1.93863	2.17212	2.3793	2.12238	2.17511	1.83804	1.84948	1.98576	2.05432	1.77885	1.88446	2.22573	2.00607	2.05388	2.08111	1.97404	1.4059	1.86895	1.71511	1.37268	1.39991	1.71964	1.4006	1.71012	1.83712	1.4077	1.37092	1.96958	1.36018	1.67052	1.93117	1.87563	1.38745	2.11861	1.33802	1.3441	1.91968	1.94481	1.8257	2.03226	2.04585	2.07815	1.39111	1.39708	1.73038	1.36914	1.67659	1.89899	2.16837	1.34046	1.70715	1.37914	1.3803	1.38753	1.39024	1.38711	1.72183	1.39736	1.40022	1.73927	1.39561	1.39419	1.83338	1.85998	1.31893	1.57918	2.24536	2.58356	1.62015	1.73918	1.27475	1.5968
16.6	0.313167	1.81221	8	0.3	0	1	3	6.362	0	1	Spring	2024	Spiekeroog	1.34729	2.11477	1.77725	2.05583	1.76575	1.97088	1.88806	1.35853	2.02102	2.07269	1.96553	2.34704	2.45139	1.35151	1.70273	1.91205	2.24441	2.276	2.08361	2.02225	2.02591	1.97572	2.2336	1.85131	2.09839	1.33594	2.03694	1.90739	2.5666	2.30055	1.35175	1.82642	2.15253	1.37961	2.17075	1.35272	2.18219	2.18874	1.87793	1.34921	1.33648	2.20966	1.96697	2.21311	2.1296	1.92251	1.81555	2.04954	1.89437	1.79687	1.33516	2.09181	1.33208	2.13827	1.97894	1.9023	2.09047	1.77303	2.56564	1.31821	1.96831	2.1145	1.75862	1.95432	2.17143	2.10767	2.38804	1.3285	2.02822	2.08261	1.70496	2.04684	2.05408	2.05345	1.84116	2.18649	2.17564	2.24871	2.26685	2.10481	1.93159	1.34289	2.10982	2.02007	1.87154	2.38202	1.35827	2.14919	1.67458	1.31522	1.93941	1.34774	1.82195	2.06779	1.86486	2.26116	1.73634	1.95348	1.33586	1.93596	1.98806	1.71965	2.03292	2.11724	2.00829	1.37187	2.16695	1.94437	1.93111	1.91854	2.60153	1.32002	1.93679	1.33094	2.18334	2.36848	1.97358	1.73441	2.06964	2.25206	1.92776	2.25962	1.99341	2.08997	1.768	2.25382	1.32329	1.98267	2.11754	2.16543	1.85614	1.96686	1.28332	2.16659	2.08078	2.19451	2.14807	1.90315	1.32313	2.04435	1.77949	2.13625	2.02718	2.17379	1.75114	2.16721	1.33256	2.14143	2.08138	2.19416	1.35738	2.17998	2.21182	1.93413	1.91503	2.10541	2.00508	1.32866	1.97055	1.99582	1.38517	1.87823	2.10577	1.95153	1.87561	2.07353	1.92248	1.9751	1.48025	2.14499	1.98544	1.33753	2.06582	2.02931	1.41039	1.90887	2.12378	1.92378	1.81533	2.4124	2.20975	2.09252	2.09178	2.24791	2.23821	1.77665	2.21115	2.06546	2.0361	2.07578	2.30323	1.34399	2.39767	2.0364	2.11096	1.98254	1.35643	2.01545	1.96075	2.24802	2.16816	2.02903	1.82042	2.07295	2.02404	2.21178	2.24222	2.08798	2.1542	1.92294	2.22214	2.18737	1.41059	1.98106	2.42542	1.33062	1.97917	2.03837	2.20644	2.0146	1.81767	1.67988	1.90185	2.2497	1.34944	1.83101	1.9928	1.90321	2.16776	1.33297	2.0817	2.06511	1.66404	2.36819	2.08361	1.94867	2.14505	2.2201	1.90717	2.13895	1.95866	2.0103	1.88014	1.74472	2.04477	2.04577	1.77092	2.0518	2.10053	1.77991	2.0099	2.18208	1.97225	1.73714	2.08456	1.87647	2.30915	2.14408	1.86588	1.76655	2.42537	2.12836	1.2921	2.02212	1.9301	1.7832	2.20679	1.87221	2.16271	1.2929	1.87117	1.84362	1.91613	1.81466	1.34524	1.89195	2.27395	1.33969	2.17749	1.2988	2.09065	1.32725	1.96821	1.94888	2.27621	2.11289	1.79369	1.35723	2.33244	2.53714	2.25968	2.31651	1.7959	1.92294	2.20384	2.00032	2.17664	2.20781	2.30131	1.90095	2.22952	2.23499	2.13526	1.74335	2.0667	2.01285	1.34056	1.33467	2.27225	1.25693	1.98267	2.14228	1.72061	2.29151	1.96958	2.16475	2.22672	2.15344	2.27255	1.68778	2.00477	2.36388	1.84905	2.28408	1.86931	2.15465	2.12872	2.11055	1.74477	1.99021	2.10359	1.35157	1.32795	2.4119	1.93718	1.94573	1.91973	2.15399	2.33442	2.3006	2.28113	1.36677	1.72452	1.77727	2.02332	2.25107	1.35403	2.3616	2.03606	1.7965	2.22072	2.53848	1.33215	1.98358	2.16165	2.21096	1.31121	2.33311	2.09675	2.0615	1.3936	2.30154	2.02914	1.9031	2.07105	2.21355	2.20441	2.27244	2.11954	2.48238	2.02067	2.29017	2.20809	2.14285	2.01609	2.19338	1.96335	2.18487	1.94846	2.10558	2.07034	2.22091	2.24945	2.01143	1.76088	2.27329	1.33492	1.30542	2.30387	2.17678	1.97564	2.3363	2.13399	1.75516	1.31397	2.08516	2.14855	1.6864	1.70043	2.07322	1.93947	2.32166	1.85864	2.25096	2.07265	2.11157	1.82944	1.38305	1.80638	2.2798	1.82586	2.40003	1.82658	1.86666	1.90207	1.94441	1.92249	1.92014	2.08112	1.73665	2.04826	2.04618	1.95597	2.29284	2.13339	1.37065	2.28832	2.30853	1.95458	1.90655	1.37046	2.11198	1.3392	1.77935	1.93924	1.77028	1.99261	1.36879	2.19134	2.00692	1.96723	1.94215	2.21525	1.98492	2.27099	1.39076	1.74626	2.50334	2.25324	2.06951	1.89641	1.89972	2.10255	1.73138	1.78061	1.33604	2.06186	2.1992	2.17721	2.18096	2.23586	1.86973	1.39648	2.04758	2.1281	1.95872	2.05626	1.35155	2.15633	1.85229	1.71515	1.76476	1.92905	2.11504	1.64351	2.20904	1.32362	1.96959	2.19495	2.00877	2.2422	1.34145	1.33642	1.33979	1.74067	2.2956	2.17882	2.20085	1.36535	2.06216	2.17196	1.75124	2.07742	2.30675	2.20747	2.02803	2.16759	2.06257	2.27672	1.97137	2.43781	2.00776	1.9165	2.051	1.7405	2.20312	1.70109	2.11882	1.34699	2.07916	2.17616	1.73159	2.43021	2.05423	2.08499	1.86742	2.10429	2.12755	2.07269	2.03432	2.03473	2.07068	1.95731	2.22122	1.95734	1.71211	2.03303	2.08163	2.36687	1.92433	1.68128	2.00126	1.87491	2.16408	2.08149	1.34421	2.27926	2.07287	2.14085	1.7594	1.35973	2.1711	2.05769	2.36043	1.95125	1.37769	1.40748	1.68786	2.00988	2.32752	1.36348	2.14092	1.87958	1.83756	1.28882	2.06572	1.77218	2.16186	2.12179	2.23399	2.26859	2.25965	1.97201	1.78438	2.0273	1.32874	2.25069	2.23801	2.19062	1.33769	2.09978	1.88618	2.22686	2.21787	2.15933	1.33173	2.27304	1.30533	1.33045	2.00352	2.22411	2.30293	2.25875	1.99864	1.3356	1.69634	1.88207	1.71368	2.37839	1.74108	1.3352	1.89275	1.73205	1.76179	1.72331	2.03296	2.03883	2.17885	2.24031	2.03843	1.30842	1.98494	2.00113	1.73277	2.11159	2.12312	1.86772	1.95647	1.34683	1.9309	2.19178	2.15903	1.6769	1.87921	1.35643	2.10936	2.40341	1.88583	1.75865	1.85559	1.71639	2.52531	2.0737	2.06334	1.75509	2.13685	2.03026	1.34308	1.98767	2.08046	1.70503	1.3467	1.85411	1.73843	1.90783	1.93545	1.97065	1.83335	2.18078	1.82941	2.04906	2.1509	1.9713	2.16853	1.85816	2.18852	1.79048	2.1799	2.04767	1.94253	1.96628	1.90417	2.18294	1.9892	1.94521	2.35942	1.88545	2.02817	2.08642	2.27351	2.10027	2.04053	1.96478	1.7607	2.29094	2.43024	2.05159	2.15286	1.86533	2.09743	2.06689	2.03087	2.01561	2.06317	2.08371	2.0457	1.32308	2.3117	1.81168	2.11971	2.06695	2.24031	1.88907	1.977	1.81918	1.88888	1.74934	2.01271	2.00742	2.0785	2.32992	1.90793	1.99293	2.24121	2.03631	1.88501	1.37303	2.18677	1.8709	1.88325	2.42528	1.90706	2.10746	2.46859	1.94961	2.01312	1.67848	2.06399	1.3279	1.70603	1.76011	2.16628	1.70306	2.13384	1.3537	1.89589	2.09915	1.69662	1.93949	1.92413	2.34068	2.05696	2.26195	2.30566	2.25309	1.33305	1.35109	2.47208	2.28622	1.84021	2.1109	1.82046	1.91338	1.31923	2.1334	2.03296	2.17056	1.83128	2.15147	1.77447	2.1083	2.02426	1.35293	2.20208	1.30619	2.13757	2.15528	2.23169	2.17621	2.10663	1.95517	2.1402	2.20423	2.75879	1.33284	2.22612	2.13949	2.02403	2.09174	1.87185	2.35174	1.38839	2.14278	2.07891	2.12069	2.12545	1.30862	2.19146	2.26409	1.66709	2.19073	1.9387	2.15974	2.0402	1.76916	1.85135	2.05802	2.16133	2.10128	1.71829	2.23263	2.00034	1.38318	1.91066	2.04089	2.01032	1.30734	1.939	1.88453	2.04643	1.94311	1.37629	1.91647	2.02204	2.27152	2.53313	1.82392	2.14514	1.96956	1.34316	2.07458	2.02312	1.95618	1.96419	2.21853	1.85787	1.91436	2.06246	1.69719	1.97145	2.10491	2.03764	1.33907	2.00877	2.54155	1.92829	2.12669	1.33454	2.19576	1.2629	1.82145	2.12145	2.19009	2.10055	2.18415	2.4079	1.35416	1.84675	2.3841	2.18485	2.05547	2.17269	1.97892	1.88095	1.28519	1.97754	2.15948	1.93378	1.84864	1.30336	2.00042	1.76428	1.91976	1.99909	1.38253	2.15962	1.34589	1.94954	1.91453	2.06251	2.05519	1.85279	1.8595	1.83675	2.33284	1.87632	1.918	1.92836	1.32363	1.35599	2.15514	1.98465	1.8379	1.33507	1.33783	1.32216	2.40777	2.38159	2.14523	1.7843	2.05165	1.9138	1.34206	1.91203	2.19485	1.96726	2.26025	2.17792	2.13271	2.19352	2.19215	1.88723	2.14021	2.0442	1.37905	2.22719	1.31151	1.83066	1.97449	1.34614	2.12733	1.79283	1.91636	2.17776	2.08018	1.3157	1.73122	1.32459	2.18878	1.97567	2.20957	2.08533	2.05421	1.88652	2.03065	1.86279	1.32952	2.19572	2.22043	2.13294	2.25007	2.05337	1.92734	1.95528	1.72403	1.91066	2.13288	1.98633	2.08412	2.08694	2.08552	2.10881	1.30197	2.17397	2.25241	2.15543	2.23996	1.9873	1.35286	2.40341	2.3158	2.42273	2.41115	2.1804	1.73573	1.99852	1.34398	2.02007	1.35654	2.29324	1.97387	2.32007	1.94598	2.03722	2.28012	2.231	1.92835	2.13232	2.13294	2.03211	2.25832	1.99084	1.45079	2.09089	1.90788	1.80963	1.95384	1.29467	1.33054	1.68656	2.236	1.8453	1.71594	1.85996	1.79684	1.72718	2.15948	1.91151	2.30144	2.09453	1.94858	1.38134	1.97212	2.00941	1.88833	2.34995	2.06468	2.0958	2.08828	1.78879	1.36528	2.16912	2.07205	1.96107	1.31943	1.80646	1.88558	1.80968	1.32589	2.01308	1.86053	1.41425	2.10837	2.16493	2.17561	2.16573	1.87701	2.1433	1.32247	1.82213	1.4573	2.12698	2.03084	2.12464	2.18108	2.39817	1.34055	1.33853	2.35075	2.48747	1.29032	2.23883	1.34346	1.99783	1.34158	1.42138	2.20168	1.74285	2.10001	1.34129	2.1151	2.15505	1.75101	1.97913	1.80791	2.15509	1.3484	2.06458	2.23151	1.3478	1.8949	1.77781	2.17286	1.79979	2.08161	1.80313	2.14721	1.3475	2.20858	1.97829	2.28692	1.74395	1.9808	1.98934	1.74766	2.15239	1.35225	2.23974	2.28425	2.08188	1.87458	2.10957	1.96478	2.16669	2.07073	2.17467	1.8745	1.75661	1.95904	1.67709	1.99109	2.14445	1.27503	1.34116	2.20281	2.15816	2.05009	1.99685	1.34599	1.73433	1.96167	2.1082	2.20971	2.25855	2.18291	2.15188	1.82456	2.09726	2.31822	1.95792	1.94928	1.78492	2.27318	1.88494	2.0808	1.33495	1.86604	1.79742	1.31375	2.40373	1.77435	1.97827	2.08578	1.91944	1.7262	2.21904	2.31338	1.98493	1.7816	1.7846	1.79216	2.06869	1.31382	1.99604	1.91872	2.17147	1.88055	2.20603	2.13229	1.34262	1.93643	2.03329	2.12925	2.32901	2.15898	1.71742	1.334	2.07745	1.92779	2.0623	2.01347	1.91704	2.25656	2.25617	1.29495	1.98052	2.01393	1.73398	1.71871	2.20514	2.08051	2.39039	2.11038	2.40167	2.07685	2.082	2.06836	2.01126	2.15449	1.31689	1.34761	1.33019	1.95625	1.36215	2.29135	1.96817	1.96421	1.34121	2.16289	1.39042	2.21048	1.79251	1.32484	1.8778	2.21243	2.23109	2.3819	2.08655	2.3367	2.03949	1.66674	2.10256	2.07127	2.0729	2.1867	1.93412	1.70574	2.01325	2.12903	2.04863	1.37044	2.09999	1.34161	2.04417	2.07218	2.43015	2.11979	1.30664	2.06322	1.36588	2.27914	1.2862	2.37484	1.88847	2.10953	2.12624	2.33238	1.86742	2.17691	2.0996	2.01459	2.05865	1.35112	1.37251	1.78191	2.17495	1.368	2.1352	1.29698	2.04883	1.7033	1.98685	2.46584	1.99694	1.32776	1.78265	1.32842	1.83905	1.86183	2.37325	2.09145	1.90817	1.65524	2.02157	2.06024	2.33366	2.1394	2.2309	2.00879	1.75946	2.06637	1.74607	1.95127	2.29088	1.92323	2.30673	1.35075	1.32112	2.09396	1.91785	2.32215	1.37713	2.15409	2.32935	2.16004	2.43003	2.3025	2.03035	1.97339	1.96338	1.95915	1.83865	1.78781	2.18709	2.05988	1.87156	2.37606	2.18036	2.04298	1.30521	1.29528	2.08393	1.96655	2.19619	1.77243	1.74965	2.05464	1.32867	1.79625	2.05687	1.32587	2.10498	1.82719	2.28814	1.95914	2.19312	1.87481	1.40481	2.19819	1.72987	2.01669	1.33875	2.24169	2.11273	1.92205	2.45259	2.45894	1.86026	2.09658	2.14184	1.9206	1.7319	2.0127	2.16545	1.96577	2.17895	2.08591	2.33255	2.18282	2.30708	1.7818	1.34863	1.99564	1.73442	2.06495	1.8563	1.74797	1.88334	1.74252	1.85258	1.33356	2.08618	2.19011	1.97677	2.0624	1.71237	1.74672	1.7536	1.8625	2.07403	2.3237	1.72011	1.99826	1.87425	1.95256	2.19877	1.90693	1.90219	2.47927	1.31158	1.34076	2.02549	2.27856	1.77363	1.99527	1.95843	2.29182	1.36902	2.1739	2.16187	1.89364	2.06202	2.0194	2.02462	1.35679	2.24408	1.79897	1.95055	2.01141	1.71038	2.20238	1.32544	2.18077	2.02582	2.20942	1.42114	1.78373	2.17214	2.16946	1.33372	2.0074	2.2935	2.42691	2.21132	2.18982	2.25987	2.10449	1.9767	2.25586	2.16501	1.95269	2.26228	2.12203	2.1254	1.37585	1.95334	1.95809	1.37284	2.28672	1.33328	2.62625	2.00034	2.03846	1.31185	2.15098	1.83652	2.17801	2.05336	2.34901	2.0123	2.11953	1.71053	1.8735	2.15052	1.34458	1.86672	2.21371	1.35075	2.01299	2.34545	2.23687	2.1888	2.28166	2.41808	2.18758	2.00416	1.34212	1.70804	2.1284	2.0073	1.8081	2.20508	2.35389	1.82577	1.97604	1.98226	1.90998	1.90833	2.21776	1.78619	1.9352	1.36214	2.35491	2.26011	2.28247	1.37524	2.18255	2.13083	2.12661	1.9011	2.0843	1.9155	1.94078	1.73989	1.80159	2.16667	2.28677	2.06833	2.01983	1.31302	2.22718	1.86389	2.13448	1.83796	1.35355	2.03369	1.98762	2.12055	2.27185	2.15842	2.16424	1.95864	2.20421	2.19906	1.9991	2.09025	1.32315	2.01433	1.67179	1.29841	2.30569	2.11731	2.17945	1.83876	2.06842	1.67946	1.87305	2.08282	2.07796	2.15764	1.76641	1.83244	2.00121	2.42737	2.21636	1.99533	1.6786	1.97817	2.20699	2.08244	1.36849	2.17093	2.05241	2.42892	2.06024	2.21302	1.90123	2.05438	2.15336	2.0352	2.2997	2.11618	2.29075	2.16667	2.06024	1.95473	1.96677	2.2954	2.14116	1.85188	1.32218	1.87553	1.88662	2.04514	2.04634	2.32212	2.12417	2.11539	2.41105	1.78823	1.98459	1.35576	1.88483	2.061	2.12431	1.91831	2.18521	1.35192	2.1024	1.71755	1.85988	2.24074	1.9841	2.21362	2.40174	1.31454	1.85198	2.1139	1.82858	2.08989	2.02607	1.85328	1.91462	1.83074	1.77186	1.67999	2.15344	2.17794	2.05037	1.35288	2.1787	2.25439	2.14864	2.13303	1.95163	2.19454	1.33811	1.28063	1.82578	1.87444	2.19113	2.37011	2.01272	2.14651	2.13787	2.05768	1.98018	2.1536	1.35115	2.17744	2.01866	2.11627	1.85455	1.91344	1.76169	1.97641	1.98823	2.19051	1.84848	2.36833	1.32225	1.34584	1.9295	2.01823	2.0407	1.78129	1.9185	2.09815	1.95571	2.31502	2.2947	2.04034	2.37309	2.1341	1.30988	2.15476	1.31346	2.26682	1.75581	1.84213	1.90756	2.15674	2.14331	2.14753	1.32603	2.00817	1.34026	1.72671	1.85973	2.40461	1.37063	1.80187	2.12389	1.31846	1.34533	1.7218	1.79733	1.33864	1.31107	1.96027	2.19009	1.99107	2.24448	2.05215	2.01858	2.10822	1.91949	2.00355	2.13286	1.98508	1.3714	2.00065	2.20639	1.32855	2.21449	1.87434	2.0782	2.20162	1.41393	2.22232	2.19137	2.78194	1.82668	1.99336	2.16832	1.9593	2.336	1.64137	1.33848	2.05413	2.06793	1.79498	2.06292	2.36901	2.22558	2.01411	2.26291	2.00835	1.85897	2.0528	2.00777	2.07138	1.33283	2.43419	2.15094	2.14697	1.83311	1.35987	1.92193	1.90389	1.90564	1.73363	2.22862	1.84706	2.22047	2.31201	2.00785	2.11217	1.90891	2.09234	2.00764	2.04965	2.57876	1.94511	2.03205	1.97624	2.11204	2.01796	1.85142	1.29234	2.1241	2.28366	2.08062	1.97538	1.97555	1.3505	2.03341	2.19952	1.82102	2.13669	2.32416	1.85167	1.88543	2.17636	2.15517	1.93929	1.92829	1.93586	2.26892	2.02928	1.78104	1.98827	1.96739	2.09669	1.34532	1.96212	2.16106	2.51892	1.86511	1.76081	1.82668	1.9331	1.79175	2.29848	1.32679	1.83397	2.19821	1.95774	2.56471	1.32082	2.28523	1.98278	1.96836	1.98726	2.16722	2.02993	2.18605	1.9813	1.73465	1.70136	2.10076	1.97227	1.99494	1.70763	2.09293	1.77167	2.75859	1.96453	2.25354	2.17771	2.28155	2.21169	2.08247	1.95406	2.03857	2.07841	1.38541	2.10102	2.01517	2.11874	2.01596	1.38258	1.38964	1.84813	1.38078	1.33456	1.94056	1.99759	2.2908	2.21493	1.69305	1.74755	1.80087	1.90255	2.25643	1.984	2.07278	1.32678	2.10177	1.81969	1.87726	1.3262	1.3034	2.28112	1.35567	1.85014	2.01046	1.33612	2.28004	2.01772	2.16441	2.38857	2.27384	1.32314	1.32364	2.02443	2.08534	1.35011	2.25196	1.37312	2.00561	1.93003	1.95346	1.31978	2.22383	1.87983	1.69005	2.05964	2.21762	1.78913	2.22887	2.05844	2.18539	1.94758	1.92621	2.30575	2.18125	1.32114	2.05507	2.15626	1.75898	1.74193	1.31568	1.37701	1.95867	1.33059	1.72389	2.22861	1.82743	1.80071	1.30822	1.84676	2.0436	1.35984	1.98617	1.44886	2.26671	1.88319	1.83791	2.16864	1.952	1.95471	2.0405	2.18433	2.01571	1.92179	1.33268	1.81164	2.10433	2.37942	2.01124	2.20442	2.42739	1.90943	2.11237	2.14754	1.7416	2.36333	2.0243	1.79958	2.06411	1.92431	1.92711	1.9169	1.33913	2.02052	1.70941	1.87174	1.69542	1.29905	2.09112	2.10054	2.01998	1.29725	1.33593	1.93371	2.12575	1.74106	2.03985	1.7394	1.32806	2.02985	2.00047	1.93716	1.73927	1.70329	1.92572	1.33772	2.12694	2.06365	1.34973	1.88427	1.34065	2.25685	1.89932	1.90569	2.18576	1.99221	1.96923	1.99544	2.29841	1.83365	2.31238	1.96184	1.33339	1.94115	1.35265	2.37051	1.7933	2.08271	2.24045	2.37305	1.74716	2.26103	2.05263	1.3188	1.78978	1.73886	2.10361	1.75863	1.85772	2.19093	1.34734	2.00649	1.94156	1.78386	1.88984	2.06197	2.10266	1.43078	2.1786	1.96078	1.35892	1.66193	2.05285	1.95103	2.00227	2.06073	2.24329	2.03362	1.9082	2.2035	1.69438	1.85065	1.745	2.1027	1.32432	2.14174	1.38664	1.30327	1.29758	1.67846	1.33159	1.69586	1.35003	1.64329	1.33227	1.31036	1.30455	1.34147	2.09475	1.33464	1.74897	2.42755	1.91542	1.93	2.17514	1.90281	1.67573	1.32919	1.73679	1.35692	1.29749	1.9218	1.36161	2.48025	1.31392	1.91723	1.75574	1.88468	1.33848	2.13936	1.80827	2.22962	2.25371	2.16314	1.39511	2.46292	2.25173	2.18479	2.24054	2.18009	1.94612	2.09423	1.96472	1.30395	1.3182	1.3027	1.35027	2.04748	2.06078	2.0106	1.76273	1.79522	1.92445	1.38422	2.03584	1.30648	2.14454	1.6973	2.27635	1.28377	2.15189	1.33542	2.24343	2.1932	1.3595	1.71032	1.77886	2.12346	2.2413	1.94714	1.32931	1.97427	1.98818	1.30658	1.98918	1.34253	2.07494	2.1086	1.98811	2.15376	2.0665	1.98725	1.86212	1.86144	2.02648	2.12654	1.30622	1.96646	1.98232	1.37282	2.26205	2.21045	1.7262	2.02219	2.18498	2.13898	1.91479	1.74123	1.98831	2.09633	1.74362	1.91647	2.45777	1.94921	2.03565	1.91089	1.93997	2.01333	1.79522	2.00983	2.06779	2.06389	1.88363	2.26507	2.13476	1.87994	2.16154	1.96186	2.00884	2.15658	2.23941	1.91283	1.27995	2.1315	2.29756	2.29579	2.14276	1.35214	2.1107	2.21509	2.17756	2.06059	2.14689	2.13698	2.01807	1.92554	1.87955	1.75835	2.32278	1.70326	2.04921	1.95866	2.25061	1.68917	1.76279	2.09099	2.1765	2.21721	1.96364	2.25326	2.09069	1.90654	2.16353	2.25972	2.22821	2.07004	1.75085	1.72443	1.48732	2.03326	2.22096	1.83855	2.15307	1.32114	2.25688	1.98787	1.98514	2.11839	1.95063	1.92714	2.16206	2.42315	1.92959	2.196	1.95062	2.19881	1.34217	2.32258	1.74101	1.36693	1.80663	1.86636	1.92437	1.83484	1.88056	2.22986	2.34606	2.11845	2.05465	1.97146	2.07401	2.12018	2.23026	2.22096	2.02767	2.16212	1.34312	1.34694	1.95985	2.42414	2.07919	2.27384	2.25813	1.2897	1.91175	1.9248	2.06606	2.19434	2.08062	1.89095	2.17324	1.79974	2.07609	2.02346	1.40339	1.32776	1.72488	2.15102	1.34043	1.97549	1.76726	1.8289	2.24892	2.03911	2.12795	2.28154	2.04805	1.99262	2.0214	1.36725	1.74757	2.08632	1.89773	2.04152	2.24294	2.0643	2.04548	1.83993	1.95031	2.08583	2.12754	1.97092	1.77125	2.35838	2.12764	1.84168	1.97196	1.33764	2.27487	2.17706	2.0314	1.32026	1.79404	2.33537	1.81676	1.71959	1.73433	1.35392	2.08743	2.02398	2.14792	1.93708	2.18439	2.22719	2.1811	1.95428	1.76978	1.87107	2.08749	1.70978	1.7274	2.06754	2.0488	2.17752	1.9853	1.94286	1.78002	1.83828	1.92661	2.21799	2.04135	1.38381	1.84871	2.28346	2.58778	2.20585	2.33718	2.1726	1.91028	1.93832	2.28526	2.25707	1.86496	2.06383	2.25726	1.74976	2.07838	2.20521	2.21109	1.91787	1.71152	1.96241	1.33675	1.812	2.1764	2.15027	2.17456	2.03468	2.21693	2.31709	2.34574	2.12706	1.9953	1.73452	1.77455	1.30522	2.18291	1.74617	2.20044	2.34107	2.08708	2.12442	1.8468	1.86335	1.32373	1.78776	2.07423	2.05427	1.71966	1.3658	1.33686	1.31871	1.89767	1.75911	2.51053	1.35697	1.76876	1.88397	2.5138	2.19951	1.78166	1.75809	1.30707	2.01888	2.06824	1.32843	2.12711	2.35435	1.92649	2.29945	2.15765	2.08622	1.32763	2.17542	1.71788	1.93792	1.33728	1.84397	1.73308	2.22393	2.47796	2.11731	2.55833	1.3425	1.73673	2.25753	1.92811	1.70088	2.23263	1.9905	2.10456	1.82161	2.26209	2.11118	2.06126	1.33148	1.96968	1.72993	1.38658	1.35398	1.30448	2.01028	2.07914	1.31989	1.3593	2.00079	1.94817	2.35099	2.14692	2.04088	2.19429	2.05697	1.84857	1.76522	1.3396	2.39525	2.09576	1.94266	2.14205	2.10918	1.92103	1.7552	1.94731	1.88779	2.12927	2.20674	2.18633	1.95365	2.04378	1.38133	1.90997	1.93601	1.97182	1.98261	2.47679	1.95914	1.99583	1.68937	1.95051	2.00339	1.96818	2.01119	2.01974	2.17711	1.33345	1.41547	1.98583	2.41579	2.16787	2.20044	2.07354	2.01245	1.9863	2.2629	1.95341	2.02868	1.89854	2.30951	1.3081	1.97132	1.88113	1.84963	1.72317	1.95124	1.84918	1.8647	2.15658	1.75903	1.78284	1.30663	2.0621	1.91649	2.4834	1.37787	1.8122	2.22799	2.26212	2.47565	1.32157	2.10819	2.35957	1.96493	1.82095	2.31112	2.10391	2.03238	2.09112	2.37998	2.2146	1.30796	2.04008	2.06832	1.94966	1.94729	1.76197	1.96221	2.06323	2.16091	1.75966	1.32874	2.01435	1.36053	2.15349	1.33355	1.95024	1.35104	1.85418	2.40628	2.25263	1.9012	2.08861	1.95834	1.70275	1.85594	2.19278	2.0279	1.96517	2.09038	2.06851	2.0506	1.95853	1.72966	1.35557	1.96016	2.03443	2.10891	2.17721	2.14402	1.86241	2.19154	2.23215	2.17914	1.30657	2.13842	2.05051	2.06586	2.00426	2.33371	1.69586	1.7415	2.26001	1.80173	2.14088	1.99135	2.473	1.93764	1.40117	1.77318	2.19473	2.02788	1.34675	1.8775	1.89985	1.87252	1.31773	1.9596	1.99052	2.2284	2.00671	1.37925	1.93085	2.39564	1.85743	1.94252	1.71871	1.31753	1.71667	1.76192	2.04071	2.13157	1.92197	2.27373	2.36169	2.14512	1.90663	2.29608	1.80962	2.22828	1.93097	2.00657	2.10349	2.2628	1.98648	1.89363	1.29748	1.29926	1.73812	2.0296	2.30371	2.02952	2.238	2.12748	2.45066	2.34118	2.19	1.36637	2.22633	2.08481	1.97352	1.74844	2.14902	1.9586	1.36639	2.09661	2.383	2.46211	1.71484	2.36604	1.34207	2.15777	2.19717	1.31072	2.15176	1.76213	1.39025	1.39498	2.14792	2.11189	2.16616	2.0323	1.96305	1.80118	1.88548	2.24832	1.79769	2.09368	1.95353	2.20537	2.09688	1.93223	2.30862	1.96164	2.14696	2.02826	2.16785	1.77946	1.35742	2.21448	2.08415	2.16949	1.79652	1.33031	2.24997	1.79466	1.99715	1.90343	1.38738	1.86846	2.19399	1.3425	2.07423	2.26725	2.0486	2.01331	1.76963	1.93166	1.94281	1.84372	2.03781	1.98304	2.04848	1.89917	2.09708	2.33119	1.8362	2.26444	1.91299	2.04798	1.31994	1.31104	1.38515	2.25944	2.31784	2.0732	1.36321	1.75877	1.96566	2.16235	1.93979	1.9002	1.3408	1.35695	1.71683	1.36956	1.93993	2.3374	2.10912	2.05105	1.93161	2.22632	2.03286	2.081	1.88937	1.90395	2.24968	1.32798	2.18133	1.73005	2.06646	2.13484	1.42894	1.34894	1.72268	1.34837	1.91245	2.27083	1.92106	2.00257	1.88588	1.8666	1.78958	1.75811	2.23026	2.27322	1.88311	1.89568	1.72449	2.02181	2.09078	1.761	1.7971	1.36738	2.04515	2.10545	2.1753	1.97739	1.33673	2.0601	2.04468	1.94615	1.33981	2.14122	1.88447	2.21788	1.94632	2.04255	1.85761	1.73496	2.29385	1.88189	2.25966	1.94339	2.05604	2.22913	2.48871	2.30147	1.36525	2.21521	2.13597	1.33923	2.11051	2.06293	2.01048	2.32924	1.93936	2.2572	1.72939	2.26703	1.94859	2.29223	2.3695	1.39854	2.42046	2.37666	1.87691	2.18808	2.02594	1.74858	1.42443	2.04927	1.98529	2.10737	2.06623	1.88497	1.94643	1.87098	1.36213	2.19364	2.16201	1.86643	2.07663	1.97153	1.89981	2.15472	2.26658	1.40207	2.04318	1.96932	2.17725	2.22957	1.85281	2.19688	1.99445	1.96258	2.18316	1.81471	1.99307	2.12483	1.75117	2.20838	1.3244	2.071	2.06403	2.01555	2.06078	1.84325	1.33427	2.25322	1.3473	1.67425	2.34116	1.9276	2.22819	1.32701	1.92789	2.60778	2.02723	2.238	1.34718	2.09049	1.88022	1.91601	2.31148	2.22986	1.85329	1.90025	1.90704	1.72242	2.04231	2.29767	1.71627	1.80874	2.02422	2.26715	2.16457	2.11682	1.32553	1.98427	2.19082	2.04853	2.1811	1.93852	1.77265	2.21934	1.70435	2.27239	1.29785	1.93565	1.69313	2.07614	1.97974	1.97746	2.0764	1.30991	1.73414	1.93929	2.16353	2.08284	2.2546	2.27587	1.69968	2.23922	1.35074	1.97923	1.40908	1.74846	1.30191	2.20642	1.83727	2.06968	1.69817	1.92104	2.20297	2.04838	2.08564	1.92007	2.16736	2.19838	2.183	2.46163	1.98658	2.1921	2.20789	1.30241	1.36307	2.22917	1.35329	1.33172	2.18765	2.38171	1.68128	2.1263	2.24528	2.25103	2.30503	1.99752	2.09803	2.00903	2.30183	2.1806	2.05515	2.02377	1.38022	1.32652	2.31275	2.12655	1.30744	2.00982	2.1404	2.00336	2.23383	2.26091	2.02302	2.10318	2.10282	1.36477	2.01031	2.20284	1.90208	1.74013	1.87536	1.88355	2.01367	2.02663	1.35572	2.03184	1.69055	2.13592	1.33033	2.0366	2.21271	1.75789	1.75242	1.8615	2.06636	2.04539	1.86856	1.83985	2.0672	2.00386	1.34473	1.3469	1.9948	1.96602	1.35941	2.19964	2.38262	2.12239	1.82502	1.35765	1.96054	2.08162	2.04221	2.09794	2.03644	1.97542	2.20094	2.29805	1.76181	2.28307	1.30667	2.2545	2.29445	2.31428	1.87727	2.25477	1.33002	2.1012	2.39987	1.38726	1.34272	2.27978	1.72363	2.32389	2.20746	2.07169	2.12192	2.13176	1.31719	2.22979	1.83784	1.99556	1.30829	1.73467	2.02333	1.31765	2.35478	1.93993	1.34998	2.25389	1.69129	2.55162	1.99139	1.75312	2.09435	2.27534	2.12812	2.26283	2.17252	1.713	1.95028	1.97735	2.17214	1.76099	2.1688	2.06624	1.85254	2.06686	2.07294	1.33774	1.96773	2.20462	1.71595	2.11878	1.85674	2.00358	1.91401	1.748	1.76157	1.42317	1.30941	1.74017	2.06464	2.17831	1.7865	2.06654	1.92856	2.20123	1.3049	2.10614	2.22039	2.06762	1.95895	1.85699	2.31623	1.86685	2.09035	2.15937	1.97094	2.06866	1.84923	1.26715	2.46851	2.0929	1.93579	2.39486	1.32504	1.95543	1.85849	1.76838	1.7072	1.88409	2.05134	2.21967	2.16678	1.95412	1.77389	2.07158	2.00536	2.14567	2.27714	1.86631	1.91935	1.83742	2.35956	2.2339	2.04834	2.0995	2.02077	1.31046	2.21416	2.01502	1.86429	2.24855	2.15108	1.95683	1.86404	1.94939	1.34599	2.41022	2.17583	2.10562	2.10322	2.51325	1.95184	2.12982	1.97933	1.76648	1.91549	1.97994	1.99804	1.91352	1.30749	1.32292	1.35489	1.85006	1.33098	2.04352	2.11457	1.3227	2.02783	2.34076	1.90641	1.94793	2.3861	1.9665	2.0228	1.85689	2.0182	1.94489	1.31804	1.69915	1.84981	1.89743	1.96036	1.98525	1.85661	2.16005	2.14811	1.96961	1.7505	1.34095	1.31152	1.97016	1.75282	1.74889	1.75349	2.07244	2.15098	1.31373	2.12379	1.35197	2.48496	1.92148	1.8249	2.21155	1.32388	1.86961	2.08365	1.99914	2.11921	1.95559	1.9273	1.29221	2.1971	1.88194	2.28366	2.09042	1.87836	2.25152	1.82031	2.23521	2.01074	2.20786	1.83017	2.03237	1.33587	2.43791	1.85292	1.35442	1.97285	2.44017	1.33159	1.97088	1.94759	2.01556	1.37863	2.18176	2.19061	2.16514	1.97049	1.8465	1.36221	1.82307	1.33702	1.78537	2.36614	1.94152	2.21121	1.96199	1.41424	1.36611	2.01716	2.04473	1.33792	2.44742	1.92853	1.8773	1.93268	1.94275	2.10575	2.19987	1.92283	2.16642	2.25711	2.23448	2.15058	2.49388	2.0465	1.89321	2.16962	2.01125	2.19255	2.15144	2.04519	2.00361	2.37917	1.9736	2.03399	1.35663	2.12896	2.17501	2.12388	2.00005	1.35119	1.34672	1.76461	1.95888	2.09223	2.00306	1.93267	1.33914	1.32909	1.94586	2.21	1.80268	2.11221	2.06055	2.13947	2.09636	1.82895	1.70313	2.04399	2.01931	2.22003	1.68765	2.19655	1.74422	1.9087	2.12042	2.21878	2.02706	2.37665	2.02764	2.14989	1.78165	2.24313	2.08872	1.3861	1.86116	2.24774	2.01714	1.74644	2.1407	2.17852	2.25438	2.0873	1.83506	1.77816	2.06348	2.38734	1.93123	1.94863	2.33167	1.32173	2.14266	2.06253	2.1306	2.19699	1.79697	1.84336	2.57861	2.04597	2.22263	1.35776	1.95605	2.15868	1.34433	2.14276	2.17559	1.9729	2.07344	1.32842	2.25074	2.03796	2.15675	2.08676	1.72714	2.07861	1.74136	2.09072	2.32509	2.16477	1.3217	2.0306	1.33415	1.31734	1.97819	1.29795	1.93361	1.94991	2.78147	1.39864	1.92947	1.92307	2.02521	1.3098	1.3387	2.09522	1.76781	2.30116	1.87409	1.38118	2.0269	1.34292	2.14013	1.84443	1.92972	2.1361	2.14565	1.84476	2.0354	1.97114	2.19456	1.36027	2.08489	2.06813	2.18293	1.87997	1.88109	2.18988	1.76423	1.33895	2.14742	1.9626	2.1191	1.71445	1.36192	2.12779	1.32733	1.74737	1.34093	2.06682	2.08445	2.19097	1.84693	1.33255	1.68491	2.20659	2.29019	2.10601	1.3287	2.10858	2.03499	2.15899	1.97881	1.80411	1.7917	2.27269	1.70228	2.40786	2.14268	2.28236	2.09176	2.07554	2.07121	1.89189	1.94073	1.98074	2.01738	1.9504	1.31921	2.01266	1.96554	2.37659	2.35608	2.02307	1.78853	2.07405	1.92783	1.92948	2.13989	2.01849	2.4187	1.70476	1.96682	1.97029	2.04095	1.93585	2.09235	2.1955	1.94991	1.33874	1.81664	2.14763	2.15948	1.30333	1.81394	2.27836	2.20864	1.79186	2.40369	1.83657	2.13121	2.19377	1.87271	1.30445	2.17364	2.28805	1.35879	1.29595	1.32466	1.85169	2.21265	2.03291	1.95788	1.91285	1.25158	2.04766	2.13636	2.28791	2.17211	1.34154	1.91109	1.32168	1.31688	1.37366	2.19125	2.13327	2.07621	2.65006	2.02043	1.97234	1.7693	2.14758	2.05017	1.30619	2.21178	1.90253	1.82072	1.70402	1.28991	1.31597	1.3203	2.24162	1.97185	1.97846	1.9518	2.09889	1.92016	1.74958	1.35183	2.17793	2.02716	2.19884	1.98793	1.3209	1.34309	1.78967	2.26977	1.38972	2.29016	1.93109	2.00747	2.22032	2.13887	2.02057	2.30011	2.12549	2.23183	1.33695	2.00294	2.2879	1.88294	2.24372	2.04238	2.14587	2.22011	2.40207	2.15492	2.05856	2.27619	2.0956	1.33308	1.68327	1.92815	1.96317	2.11356	2.1797	1.85763	2.01092	1.98356	2.00327	2.24693	2.24694	1.90379	1.75485	2.1843	2.17635	1.99583	2.15545	1.78296	1.74533	1.30483	2.04189	2.18585	1.99555	1.96818	2.11556	2.05358	2.16657	2.00496	2.04046	2.04124	2.17982	1.36287	2.03118	1.84866	2.02168	1.75235	2.02529	1.7546	1.40572	2.15764	1.33753	1.72374	1.32623	1.73519	2.14412	1.36384	2.32806	1.8603	1.36543	2.21527	1.90752	2.19728	1.30155	1.38531	1.90393	2.18454	2.15062	1.86612	1.99618	1.88484	1.92229	2.22149	1.83974	1.96191	1.96649	2.09594	1.85678	2.0971	2.38179	2.41164	1.73615	2.01846	1.80314	1.86522	1.33162	1.33197	2.25116	2.01622	2.2782	1.96779	1.90769	2.096	1.9077	1.84658	2.05582	1.35398	1.94488	2.3028	1.38409	2.2973	2.00785	1.99641	1.73651	2.17657	2.13933	2.24995	2.4708	1.38043	2.37762	2.09986	2.03705	1.38452	1.73783	1.9817	1.87426	2.10865	1.35994	2.1426	1.9465	2.06371	2.0813	1.74344	2.30866	1.84212	2.14254	1.33248	2.06255	1.99774	2.0384	1.77518	1.32491	1.74616	1.67375	2.31486	2.10406	2.36043	2.31825	1.34427	2.07459	2.16897	1.82846	1.72416	2.21351	2.13244	1.32084	1.74746	1.31546	1.98101	1.81133	1.76558	2.18335	2.4396	1.88958	1.78315	2.2218	2.08417	1.74337	1.95259	1.91317	2.00117	1.34337	2.14671	2.16121	2.3934	1.98449	1.79137	2.05207	2.21214	2.16104	2.07043	1.78681	2.11542	2.10459	1.27767	1.2746	1.35569	1.86696	2.09313	2.00063	2.28766	1.85749	2.2547	1.70324	1.89894	1.96086	1.77332	2.00861	2.25036	2.04072	2.09722	2.03927	2.49054	2.13799	2.06909	1.94989	2.04545	2.10804	2.01722	2.15901	2.32879	2.00658	1.29624	1.30614	1.7488	1.71243	2.10572	1.99808	1.80888	1.35117	1.71759	2.27367	1.77592	1.86936	1.74688	2.43372	2.15901	1.81711	1.37613	2.08196	1.34703	1.32353	2.01663	1.77444	2.31629	1.32236	1.40546	1.30771	1.34092	1.83789	1.93635	1.91775	1.69646	1.97279	2.16392	1.33356	2.32145	2.05696	1.85146	1.31564	1.84041	2.09983	1.93007	2.21192	1.95126	2.27444	2.05305	1.76783	2.18699	2.22342	2.07332	2.04301	1.6731	2.04288	1.2557	1.88133	2.28583	1.90128	2.20772	2.16378	2.22575	2.16709	2.29382	2.00514	1.3767	1.94365	1.33911	2.10368	1.31547	2.00627	2.25646	2.28132	2.20924	1.79523	2.3009	2.08773	2.14592	2.44723	2.09467	2.14862	1.93172	2.36866	1.7453	2.16442	2.03211	1.79135	2.33576	1.78901	2.04985	2.15104	1.3901	1.4059	1.40153	1.3656	1.37268	1.84112	1.36907	1.4006	2.23023	2.22402	1.8516	1.91843	1.387	2.15514	1.33168	1.39619	1.40644	1.38745	1.97811	1.75681	1.3441	1.82509	2.33146	1.36996	2.28153	2.42826	1.34746	1.39111	1.39708	1.81054	1.91587	2.03223	1.33855	1.80678	1.76018	1.90202	1.81304	1.81461	2.17338	1.82807	2.01527	1.80162	1.39736	1.84154	1.38413	1.39561	1.8334	1.37554	1.72111	1.73042	1.65241	2.28872	2.58606	1.92587	1.71513	1.77737	1.67089
12.8	0.256121	2.15847	4	0.54	4	2	0	5.969	0	0	Spring	2024	Spiekeroog	1.34729	1.79231	2.04445	1.33027	1.34452	2.18249	2.16774	1.35853	2.3124	2.14186	2.17675	1.99024	2.28753	1.35151	1.29906	1.9012	2.13435	2.27582	2.02128	1.35629	2.11109	1.80511	2.1121	1.96153	1.96267	1.8572	2.64419	2.11096	2.26719	2.11959	2.00407	2.09934	2.12499	1.37961	2.24705	1.35272	2.07383	2.34853	1.86724	1.34921	1.98086	2.05966	1.95617	2.13395	1.33097	2.49263	2.04814	2.23116	1.30623	1.90557	1.33516	2.13111	2.28862	2.13873	2.19115	2.01283	1.9742	2.07526	2.45226	1.31821	2.11094	1.31036	1.86212	1.87167	2.2427	1.97646	2.4679	1.3285	1.82356	2.07166	1.80561	1.34569	1.9205	2.06619	2.07628	1.95369	1.31986	2.06548	2.25033	2.24661	1.80088	1.34289	2.16204	2.09945	1.9839	2.32626	2.28414	2.18088	2.15072	1.82701	2.12229	1.34774	2.175	2.12011	2.14494	1.98027	1.83868	1.31149	2.14524	1.85394	2.218	1.31119	2.52857	1.94328	2.08151	1.37187	1.30019	2.15077	2.0462	2.03186	2.39555	2.15139	2.20152	1.33094	1.80102	2.34189	2.21797	1.32181	2.2524	2.37459	2.16492	2.37663	1.33737	1.85478	2.06955	2.1216	1.32329	1.28456	1.94357	1.34158	1.32792	1.88378	1.28332	2.19845	2.0419	2.19205	2.20637	2.10639	2.12458	1.77365	1.35453	2.38287	2.11239	2.25015	1.97693	1.85199	2.04827	2.29086	2.13394	2.09024	1.88815	2.11129	2.1102	1.46976	1.31982	2.17529	1.31891	1.32866	1.83766	2.36065	1.38517	1.34307	1.79749	1.34407	1.98817	1.98853	2.33791	1.84196	1.48025	2.28623	1.97428	1.33753	2.05462	1.91927	1.41039	2.07314	1.84475	2.03854	1.92495	2.0888	2.05974	2.10543	1.78514	2.16477	2.06924	2.07936	2.03708	2.28725	1.33876	1.32538	2.40084	2.15833	2.1879	1.83109	2.15485	1.33029	2.35463	2.38623	2.0738	1.80272	2.1298	2.34609	2.05349	1.96114	1.88829	2.41148	2.11726	2.25607	2.27863	1.84137	2.19456	2.29907	1.41059	1.81006	2.4514	1.84948	2.28999	1.95443	1.91753	1.84126	2.17889	2.01932	1.82103	2.13053	2.35405	2.2772	1.98189	1.31203	2.18369	1.9755	1.82563	2.1823	2.07025	2.1481	1.98335	1.98775	2.09445	2.47311	2.18886	2.37738	1.94762	1.78232	1.99291	2.33965	1.9341	1.84772	1.34828	1.79867	1.9122	1.35484	1.99892	1.35193	1.83927	1.96141	1.34856	1.34187	1.33062	1.76718	1.33459	1.99398	1.85019	2.19487	1.2921	2.17789	2.27335	1.88795	2.37839	1.91178	1.82243	1.98525	2.26877	1.31938	1.90527	1.38034	1.34524	2.00527	2.26104	1.33969	2.09055	2.1162	2.00791	1.84457	1.98958	1.98973	2.07003	1.81845	1.89897	2.08677	2.35736	2.44613	2.30107	2.32368	1.36654	1.91205	2.16856	1.86582	1.84689	1.97341	2.02706	1.82017	1.77199	1.97682	1.34764	2.13294	1.9514	1.32386	1.34056	1.85536	2.13798	1.92677	2.38548	2.20399	2.39525	1.98051	1.32188	1.9847	2.1566	1.98418	1.30248	1.78748	2.04468	2.32549	1.96034	1.82808	2.05515	2.4157	2.02219	1.33217	1.32929	1.33528	1.82663	1.35157	1.8456	2.40611	1.80615	1.34019	1.32293	2.0721	2.25783	1.89227	2.10434	1.90162	1.82623	1.35291	1.84939	1.96577	1.88333	2.03487	1.9843	1.28754	2.08912	2.38182	2.04763	2.13731	2.02807	2.40847	1.82114	2.35462	2.21611	1.31646	1.9398	1.34683	1.8968	2.35502	2.21087	2.21182	1.81105	1.81307	2.19256	1.98827	1.35525	2.25048	1.32467	2.02835	1.30529	2.14648	1.95228	2.06494	1.81679	1.32907	2.21013	2.0704	2.27254	2.36856	1.34097	2.29596	1.97848	1.93306	2.50956	2.29941	1.32581	1.93614	2.37861	1.98138	2.1414	2.42174	2.09265	1.90497	1.80083	2.12577	1.85733	2.39129	1.32963	2.21738	2.12506	2.06151	1.39126	1.38305	2.11299	2.10682	1.81542	2.07497	2.15766	2.067	1.94215	2.25287	2.03599	2.22599	1.84671	1.32343	1.81678	1.32417	1.31309	2.31378	2.03878	2.16033	1.97203	2.28675	1.31219	1.31423	1.37046	2.15007	1.86193	1.35443	1.33587	1.76013	1.8208	1.36879	2.00975	1.87207	1.32036	2.00337	2.29285	1.33184	2.20349	1.39076	1.33037	1.34092	2.13805	2.0583	1.88564	2.18062	1.92948	2.11888	1.35535	1.33604	2.1217	1.86689	1.79573	2.10063	2.01137	1.33723	1.39648	1.89494	2.04688	1.87592	1.91885	1.35155	1.36094	2.31307	2.21775	1.34379	2.48481	2.03162	2.09324	2.28041	2.32042	1.32189	2.01316	1.83583	2.17931	1.34145	1.98077	1.9859	2.03847	2.3352	2.13595	1.3274	1.36535	2.25868	1.83057	1.33398	1.82177	2.19323	2.30942	1.33358	2.24766	1.33454	2.58828	1.96027	2.24732	1.32061	1.83516	1.81928	1.32621	2.10506	1.80153	1.88116	1.34699	2.09201	1.96872	1.83367	2.21542	2.00514	2.00241	1.97959	2.0568	2.25102	2.03392	1.85964	1.29989	1.81569	2.01889	2.07981	2.33839	2.00587	2.36992	1.96948	2.11991	2.0379	2.09096	2.02289	1.34079	2.22585	2.1928	1.34421	1.84086	1.81766	2.38738	1.3399	2.21601	2.26324	1.82536	1.92062	2.0639	1.37769	2.16358	1.28845	1.32196	2.12966	2.24918	2.0265	2.0662	2.07221	1.90717	2.05453	1.3492	2.00314	1.93205	1.34752	2.3743	1.90812	2.46716	1.3581	2.23856	1.84675	1.91563	1.84679	2.18041	1.33769	1.96893	2.16566	2.10688	2.11607	1.87677	1.33173	2.28392	2.05624	1.84924	1.31791	2.23748	2.5306	2.30831	1.86423	1.3356	2.03857	1.99169	1.93536	2.24723	1.32663	2.38266	2.00611	2.11966	2.0625	2.14115	2.09745	2.04632	2.17809	2.22996	2.0511	2.06125	2.02635	1.7987	1.32063	2.05634	2.2892	1.9799	2.01803	2.07061	1.33033	2.37856	2.23004	1.28066	2.32133	1.35643	2.28419	2.44629	1.34831	2.18306	1.96719	1.30884	2.42781	1.34162	1.27961	1.85841	1.9793	2.0192	1.34308	1.90533	1.96459	1.99777	1.3467	2.08463	2.08755	2.16979	2.04743	2.34545	1.94387	1.96016	1.30972	2.03823	1.88833	2.32887	2.08485	1.3293	2.00709	1.89561	2.32704	2.27516	1.33806	2.11907	1.82326	1.88108	1.30883	1.86287	2.10923	1.87472	1.28163	2.0993	1.78004	2.01726	1.3206	1.35294	2.35944	2.08839	2.45403	1.34876	2.01966	1.8547	1.37867	1.33729	1.85642	2.23004	1.35627	2.04479	2.19084	2.1245	1.95376	1.92112	1.33788	1.29267	2.24848	2.0764	2.0586	1.85782	1.30264	2.25938	1.90336	1.83458	2.094	2.34543	1.31514	1.31119	2.23172	1.83101	1.34775	1.37303	2.16313	2.12919	2.16532	2.10948	1.31457	1.79899	2.46394	2.15639	1.83988	1.28179	2.12387	2.09267	1.30142	2.11266	1.34211	1.29929	2.0443	1.3537	2.24629	1.32507	2.1777	1.85735	1.29269	1.92738	1.8247	2.18489	2.18559	1.87329	1.853	1.35109	2.47307	2.12998	1.31706	1.83318	1.30367	1.78371	1.31923	2.10602	1.94919	2.01398	2.06543	2.10902	1.7643	2.00719	2.04608	2.50866	1.29778	1.81377	2.06958	2.21942	2.13943	1.37359	2.02344	1.87248	2.22094	2.18626	2.62288	2.2756	2.19138	2.07147	1.9725	1.33539	1.79213	2.40139	1.38839	1.30838	1.99375	2.03967	2.10133	1.81732	2.40498	2.12547	1.76562	2.17283	1.33551	2.04075	2.00187	2.12311	1.96275	2.27576	2.06587	2.28451	2.26431	2.22954	1.42871	1.38318	1.95088	1.81008	1.80713	2.15686	1.80787	1.2998	2.07454	1.30482	2.041	1.36956	1.97054	2.41428	2.41076	1.93397	1.31888	1.29644	1.34316	1.98955	2.16849	2.20919	1.79441	2.00061	1.84728	1.36809	2.13139	1.2951	1.32309	1.82781	2.16995	1.33907	2.08784	1.30812	1.3286	2.07639	2.10328	2.1857	1.93655	2.19414	1.8616	2.19551	2.03455	2.08338	2.42692	1.35416	1.83621	1.83259	2.39632	1.31272	2.12417	2.31016	1.34495	2.06205	2.45607	1.83171	2.26669	1.83809	1.92986	1.86591	1.34344	1.37185	2.07207	1.38253	1.98316	1.34589	2.18221	1.83326	2.01026	1.94409	1.32563	1.8489	2.02009	2.10463	2.3411	1.83661	1.29539	1.32363	2.01048	2.02184	2.05724	1.75945	1.85595	2.05654	1.32216	1.3558	2.34174	2.26679	1.77407	2.01316	1.95408	1.34206	2.20971	2.32989	2.15859	2.14394	2.20282	2.16425	2.0118	2.5144	1.34928	2.26749	1.83826	1.37905	2.00413	2.1056	2.2222	1.32506	2.31225	1.31817	2.09316	2.0811	2.19435	2.29495	1.3157	1.83328	2.08736	2.17873	1.9971	1.9361	1.82892	1.8222	1.30109	2.16865	1.85217	1.84789	1.84029	2.01025	2.22245	1.9655	2.08155	1.84562	1.82324	2.14202	2.09156	1.32156	1.97517	1.91219	2.11543	1.87634	1.29698	1.9998	1.32722	2.22693	2.44099	2.4839	2.14124	2.00575	2.16545	2.22165	2.42415	2.36973	2.12822	1.95985	1.86411	1.86885	1.96861	1.35654	2.36743	2.01333	2.07388	2.29111	2.47751	2.40666	2.17805	2.15926	2.31628	1.36151	1.82714	2.27999	1.30986	1.45079	2.17215	1.89705	1.91897	1.94281	1.79678	2.59708	2.06595	2.05095	1.32053	2.01026	1.96843	1.36723	2.19506	2.16233	1.28467	2.07345	2.23368	1.3421	1.38134	1.74778	1.34784	1.92818	1.96637	2.52068	1.96021	1.76906	1.89707	2.09921	2.07857	1.79838	1.82871	1.95473	1.3743	1.34814	2.18061	1.8426	2.20073	1.41436	1.41425	2.14642	2.08691	2.23674	2.07527	1.86632	1.93813	2.30824	1.81171	1.4573	1.80305	1.2975	2.11354	2.03345	2.20769	1.86389	2.10965	2.41939	2.05163	2.15063	2.20839	1.34346	1.27733	1.98864	1.42138	2.02366	2.33733	2.21949	1.86495	2.17906	2.13071	2.2614	1.968	1.79756	2.07317	2.42569	2.03325	2.18805	1.87436	2.14233	1.88229	2.14001	1.28975	2.04272	1.29199	1.80882	2.12391	1.84125	1.84498	2.23273	1.3287	1.96966	2.01087	1.33138	1.93384	1.35225	2.41326	2.24358	1.79087	1.34057	1.99633	2.23611	2.36096	2.26057	1.31928	2.07547	1.33787	1.82679	1.2808	1.33586	2.14884	1.95635	1.86476	2.26222	1.98179	1.84368	1.91278	1.87175	2.12234	1.82927	2.04536	2.20799	2.10892	1.81883	2.24052	1.30644	1.9616	1.95973	1.28915	1.30878	1.3585	2.2031	1.3477	1.32852	1.33495	1.78652	1.28816	1.94595	2.1551	2.00261	1.413	2.11426	2.20532	1.31589	2.16396	1.79033	1.85126	1.88628	2.01404	1.78189	1.77917	1.31382	2.1666	1.32226	2.21757	1.99333	2.31115	2.03037	2.42194	2.28044	2.26665	2.0871	2.22879	2.0811	1.93952	2.22405	2.09966	2.13294	1.82956	2.17327	1.83568	1.89389	2.19254	1.29495	2.00199	1.93076	1.8362	2.01342	2.14381	1.80595	2.2578	2.18532	2.36576	1.3113	2.07105	1.30608	1.92817	1.32457	1.31689	1.34761	2.25534	1.78704	1.36215	1.29343	1.91772	2.02595	1.34121	2.28195	1.39042	1.341	1.90098	1.32484	1.79786	2.07005	2.23303	2.34119	2.1748	2.15693	1.31995	2.12169	2.10802	1.98633	2.15943	2.05257	2.1986	1.80643	1.35037	2.27897	2.12287	1.37044	2.37615	1.34161	1.9827	2.085	2.26303	2.21026	2.41979	2.23003	2.10014	1.95056	2.1804	2.09526	1.87773	1.33153	1.2904	2.90444	1.85678	1.31303	2.03693	2.20234	1.94742	2.07728	1.90982	1.3563	2.01543	1.368	1.30383	1.80019	2.10082	2.16618	1.36781	2.21581	1.33968	1.32776	1.35684	1.32842	1.94985	1.28502	2.36506	2.16595	2.29342	2.26613	2.17732	2.2486	2.05373	2.0601	2.00472	1.78095	1.98614	2.1707	1.33024	2.11818	1.85712	1.84166	2.24584	1.35075	1.32112	1.97754	1.83646	2.26642	2.04226	2.20319	2.19302	2.29577	2.21039	1.81593	2.10413	1.92284	1.79366	1.87633	2.17133	1.36061	2.04715	1.9948	1.33849	2.49906	1.31509	1.32215	1.81232	1.29528	2.08824	2.08195	2.41829	2.11824	1.33282	2.50917	2.2152	1.28737	2.3424	1.84256	1.77187	2.42629	1.34366	2.03104	2.46324	2.1335	1.40481	1.95458	2.07762	2.12565	1.86128	1.98364	2.06265	1.91116	2.39403	1.35369	1.33074	1.37811	2.07376	2.24409	2.02406	2.05272	2.17256	1.83314	1.82559	2.21711	2.27914	2.04886	2.22659	1.35622	1.34863	1.82362	1.9584	1.95346	1.32803	1.85092	1.87263	2.47463	2.03715	2.22332	1.85133	2.22218	2.16212	2.24886	1.93391	1.8496	1.33569	1.85189	2.56426	2.15006	2.23948	2.21186	1.98674	1.34476	2.18908	2.01973	1.82136	2.08087	2.01512	2.1132	2.22064	2.21454	1.8779	1.31267	1.94739	2.23915	1.36902	2.03454	2.10772	1.93358	2.10095	2.54157	1.31061	1.35679	1.37041	1.97929	1.86803	1.96012	1.30454	1.84614	1.32544	2.03315	2.22355	2.47661	1.42114	1.35763	2.20405	2.22387	1.33372	1.95618	2.20223	2.15485	2.29414	2.17961	2.23836	1.94868	2.08819	2.21381	2.31787	1.34485	1.82631	2.19511	2.19856	1.37585	1.94232	1.34846	2.2043	2.26717	1.85335	2.46638	2.15497	1.3193	2.06682	2.20386	2.24465	2.17724	1.8774	2.14433	1.34974	1.29448	1.30464	2.3481	1.35726	2.0671	1.90619	1.90874	1.87862	1.80958	2.31937	1.97855	1.98051	1.84293	2.32604	2.09134	1.95301	1.98945	1.92908	2.4392	1.87243	1.91736	1.84852	1.31322	1.81534	1.92544	2.06744	2.11376	1.31541	1.98263	1.35943	2.26895	1.36214	1.32025	1.85148	1.30501	1.91372	2.09163	2.23869	1.30767	1.89031	2.07385	1.9558	1.92982	1.84242	1.37072	2.39302	2.36769	1.93406	2.12394	2.10808	1.93633	1.33323	1.79766	2.11219	1.35355	1.3163	2.27686	2.10973	1.96269	2.10234	1.80256	1.9476	1.87134	1.31927	2.14328	2.09787	1.32315	1.30419	2.00984	1.92216	1.75153	1.35156	2.01453	2.17058	2.38986	2.01883	1.33951	1.34744	2.3883	2.10582	1.99382	2.13779	2.24787	2.30798	2.12452	2.10981	1.96745	2.33158	2.25171	1.80768	2.02931	2.31052	1.97078	2.09502	2.1673	2.02061	1.89043	1.35057	2.07371	2.09975	2.06683	1.82138	2.4542	1.97403	1.31568	2.01625	1.88369	2.29469	2.00346	1.40791	2.2576	1.86485	2.16615	1.27956	2.21226	2.16836	1.35592	2.32214	2.09887	1.89324	1.33162	1.35576	1.99662	2.22329	1.3277	1.32199	2.43058	2.1309	1.89193	2.0633	2.04501	2.20412	2.09811	2.21829	1.30165	1.31454	1.32508	1.32129	2.26251	2.05089	1.82159	2.21959	1.31955	1.39221	1.99985	1.28286	2.05822	1.84804	1.32681	2.37982	1.97127	2.47908	1.81007	2.1374	1.28521	2.24095	1.33811	1.28063	1.30727	1.98576	1.96976	2.42886	2.21022	2.17399	2.14561	1.29955	2.05266	1.80341	2.3944	2.18676	1.7899	1.90476	1.32683	1.31878	2.48528	1.36076	1.33399	1.82547	2.10447	2.47599	1.32225	2.29736	2.0433	1.84464	2.29422	2.20976	1.83709	1.82175	2.06855	2.34828	2.08937	1.95635	1.86766	2.09753	1.30988	2.19216	1.31346	2.08531	1.9821	1.83161	1.89673	2.07478	2.09522	2.04034	2.4202	2.28259	1.86346	1.94984	2.09077	1.78914	2.10745	1.98242	1.94953	2.23558	1.34533	1.31273	2.0669	1.33864	1.94181	2.25028	2.00344	1.37067	1.35395	2.25217	1.35387	1.33071	2.21797	1.95241	2.0149	2.27407	1.3714	2.02228	2.33894	1.32855	2.29637	2.11263	2.26847	1.80865	1.41393	1.95645	2.03116	2.14339	1.81624	2.22957	2.15735	1.87648	2.19906	1.73842	2.23146	1.35041	2.33538	2.02549	2.9292	2.42925	2.30329	2.16947	2.32079	2.01576	1.32986	2.85619	1.80479	2.13671	1.33283	2.39208	2.04363	1.97808	1.94362	1.35987	1.32439	2.36947	1.89482	2.29513	2.18919	1.95825	2.14283	2.23344	1.99689	1.32022	1.36429	1.99178	1.83479	1.81805	2.48334	1.30611	2.16411	2.03826	1.8342	2.22859	1.3247	1.79332	2.13181	1.94897	2.14492	1.32564	1.96443	1.3505	2.07373	1.33432	2.14769	1.99116	2.19137	2.03617	1.34804	2.13931	2.05249	2.05353	2.55026	2.04994	2.1853	1.97765	1.35566	2.06676	1.32046	1.77643	1.34532	2.26312	1.96878	2.34843	1.97717	1.34092	2.15777	1.85118	1.3635	2.11404	1.84391	2.16236	2.227	1.31423	2.38108	2.0813	2.29939	1.89917	2.42536	1.36808	1.30035	1.3348	1.3185	1.9306	2.18128	2.11499	2.16671	1.35798	2.05739	1.80843	2.20279	1.99964	2.72103	2.19843	2.33031	2.34635	2.30935	2.1799	1.87353	2.01556	2.14653	2.06774	1.38541	1.31338	1.32534	1.9447	1.84253	2.27986	1.38964	1.95937	1.38078	1.33456	1.98127	1.29378	2.36177	2.16222	1.79304	2.40238	1.37019	1.8217	2.20077	1.93325	2.11184	1.32678	1.30265	1.92953	1.34241	1.3262	2.25257	2.13727	1.88569	1.32383	1.32233	1.33612	2.09784	2.06916	2.09704	2.27353	2.39127	2.42452	1.83932	1.33127	2.16646	1.35011	2.19466	1.37312	2.11825	1.37902	1.87084	2.02813	2.05664	1.91954	1.90905	1.94836	2.12573	1.96864	2.41682	2.00626	2.24452	1.81597	1.37635	2.15621	2.05123	1.83567	1.97063	2.09583	1.8625	2.50783	1.31568	1.91624	2.19845	1.33059	1.31424	2.00545	2.01003	1.90634	2.00976	2.44252	2.21818	2.18368	2.23527	1.44886	2.12799	1.9961	2.31592	1.82764	1.82014	2.12183	1.80973	2.16213	2.02828	2.15842	1.33268	2.37843	1.98749	2.45113	2.36127	1.85918	2.30525	1.77999	1.85337	2.13664	1.84422	2.04352	2.01298	1.78927	2.27542	2.26776	1.37698	2.17973	1.33913	1.29116	2.00278	1.42273	1.79555	1.29905	2.2257	1.99969	1.7911	1.29725	1.33593	1.2988	2.0446	1.84365	1.30305	1.32541	1.32806	2.16781	1.86596	2.20192	1.84176	2.04668	2.26557	1.85979	2.20388	2.02499	1.34973	2.07123	1.34065	2.24723	1.27696	2.01636	1.79497	1.33659	1.32165	2.07414	2.11527	1.82318	2.12244	2.28764	1.33339	1.93018	1.35265	2.22146	2.15092	2.08701	2.15425	2.28734	1.33103	2.06961	1.34944	1.95375	1.36205	2.18631	2.09258	2.05891	2.04268	1.87312	1.34734	1.38113	1.33742	1.88865	2.25233	2.09023	2.09237	1.43078	2.20989	2.14509	2.14194	1.27007	2.30677	1.30991	2.02391	2.02211	1.30786	1.33717	2.19292	2.2325	1.79445	1.84009	2.13488	1.91423	1.32432	1.80402	1.38664	1.92973	1.80107	2.05635	1.33159	2.20966	1.35003	2.01443	1.97443	2.35326	2.1945	1.34147	1.83743	1.85531	1.85197	2.27417	2.11961	1.32973	1.94321	2.10603	2.16936	1.32919	1.96102	2.23857	1.92073	2.03648	1.36161	2.457	2.10954	2.27031	1.33724	1.99766	1.33848	2.24031	1.37563	2.23369	1.31395	2.33492	1.39511	1.36857	1.33816	2.4445	1.81386	1.81637	1.34046	2.08323	2.17588	1.81047	1.3182	1.80862	1.35027	1.32498	1.97616	1.99934	2.15565	2.02563	2.24063	1.38422	1.30058	1.30648	2.26704	2.13641	1.82684	2.55854	2.15399	2.1047	1.91849	1.34835	2.26594	2.1944	1.35407	1.31581	2.13574	2.15698	1.32931	2.16608	1.87989	1.30658	1.33461	2.06389	1.34241	2.15245	2.00964	2.3484	1.31958	2.13084	1.90151	2.36093	1.98833	2.02008	1.93429	2.27597	1.30448	1.91027	1.98108	2.34342	2.02197	2.4082	2.16135	2.05748	2.19684	2.03911	1.85446	1.80371	1.84634	2.3858	2.39758	2.13931	2.11897	1.82975	1.33636	1.84008	1.36604	2.25718	1.30573	2.03713	2.28303	1.27396	1.97745	1.34425	2.15105	1.87895	2.16392	2.03789	2.06555	2.43304	2.11056	1.94112	2.313	2.2054	2.03573	1.35214	1.33226	2.18252	2.01791	1.28884	2.20869	1.89743	2.05998	2.18921	1.91924	1.33914	2.28499	1.92377	2.15755	1.31482	1.95033	2.21543	1.34236	2.08028	2.10888	2.17386	1.88068	2.13398	2.28081	2.01933	2.2531	2.30527	2.13174	1.33929	1.97661	2.27189	1.48732	2.22216	2.23488	1.82805	1.80295	1.95735	2.16791	1.30798	2.00664	2.15657	1.86811	1.84542	1.29731	2.33564	2.09516	2.05567	2.21665	2.14991	1.34217	2.29473	1.84359	1.90184	2.25949	1.33492	1.326	2.01803	1.34468	2.34973	1.78457	1.39255	1.31221	1.83852	1.86572	2.06999	2.07078	2.15124	2.15471	1.95565	1.34312	2.22234	2.07286	2.36605	2.2332	2.35378	2.29779	1.98009	1.90091	2.09008	2.15022	2.25579	1.30095	1.35185	1.90865	1.36936	2.03727	1.81919	1.40339	2.13212	2.07183	1.82424	1.34043	1.30017	1.34562	2.22018	2.29836	2.12252	1.99584	2.33705	1.30812	2.10263	1.8476	1.36725	2.04633	1.85145	1.81706	1.98965	2.12401	2.14487	1.87005	2.28904	1.34326	1.34937	1.30823	1.83801	1.34852	1.29783	1.35813	1.31806	2.04421	1.85967	1.94672	2.37526	2.31473	1.83438	1.36518	2.41115	2.04947	2.06567	1.83657	1.35392	2.10032	2.04579	1.84971	1.92613	1.95461	2.06785	1.86435	2.02606	2.07157	1.33815	2.26119	2.09342	1.9506	2.17836	2.01035	1.99672	2.1712	1.33828	2.08318	1.82778	2.04029	2.08098	2.003	1.38381	2.08456	2.20504	2.43913	2.33402	2.16526	2.17307	1.31669	2.05251	2.01424	2.26179	1.33396	2.21788	2.17138	1.85281	2.09907	1.9882	2.16176	2.03116	1.81253	2.11499	2.10682	2.04411	2.0168	1.31288	1.93901	2.10857	2.18152	2.31301	1.3523	1.95252	1.9841	1.83676	2.28987	2.26755	2.18578	1.84903	1.9197	2.25531	1.30488	2.03009	1.32155	1.97532	1.32373	1.89275	1.36347	1.31197	1.82111	2.22575	1.33686	1.95361	1.93767	1.33969	2.43502	1.88757	1.34671	1.99573	2.24361	1.86717	2.01068	1.33895	2.00793	1.81498	2.00624	2.37807	1.83113	2.20223	1.37654	2.18687	1.85842	1.34962	2.16391	2.06566	1.30991	1.99903	1.98207	2.02787	2.17939	2.20471	2.63281	2.14803	2.6975	1.99003	1.83909	2.18057	1.84636	1.29774	2.27513	1.97932	2.11751	1.93155	2.19808	1.85229	2.23194	1.33148	1.35623	1.83193	1.92985	2.00745	1.81125	2.12311	1.87045	2.44342	1.3593	1.37726	1.77955	2.39955	2.33199	1.34184	2.21096	1.26627	1.95984	2.0664	2.05932	2.3709	2.32352	1.8604	2.08626	1.33131	2.03447	2.10698	2.33452	2.16744	2.14502	2.10319	1.31168	2.2667	2.03297	1.38133	1.31649	1.30028	1.96072	1.81151	2.34042	1.34916	2.18907	1.97982	1.81873	1.31783	1.32097	1.83809	1.76986	2.12853	2.10155	1.41547	1.8145	2.19997	2.4425	2.19615	1.9617	2.00146	1.30699	2.30011	1.31144	2.1606	1.3571	1.33083	1.81656	1.35734	1.99394	1.32348	1.82481	2.21732	1.96048	1.33378	2.44843	1.33963	1.35698	1.30663	2.10872	1.95681	2.43831	1.37787	1.92167	1.97609	2.20549	2.55098	2.03097	2.14625	2.32826	2.02669	1.304	2.45156	1.34306	2.04503	2.17815	2.31521	1.95808	1.937	1.32032	1.3869	1.86716	1.89727	2.37016	2.19592	2.15083	2.01318	2.06008	1.84675	1.32482	1.36053	2.20147	1.33355	2.11709	1.87903	1.96572	2.18135	2.26611	1.89041	1.98818	1.94729	1.92319	1.84535	2.30622	1.94429	2.17636	1.95127	2.05833	2.13783	1.82631	2.02592	1.88556	2.00118	2.06242	2.04273	2.04735	2.11976	1.85179	2.65428	1.96354	1.33967	1.93485	1.34962	1.34806	2.20545	1.31838	2.34926	2.19412	1.84411	2.27684	1.91067	1.32646	2.3067	2.31699	1.85556	2.46918	1.34993	1.97311	1.31266	1.34675	1.99014	2.10284	2.11064	1.31773	1.94855	2.39928	1.97076	2.29057	1.37925	2.04263	2.13461	1.84684	1.93154	2.27669	1.31753	2.10156	1.86559	1.7887	2.16243	2.15862	2.1672	1.91934	2.1761	1.36271	2.31928	1.29636	1.82395	2.16209	1.77894	2.20773	2.26087	1.85272	2.38121	1.92072	1.80356	1.84055	1.85524	2.04043	1.94586	1.79974	1.29922	2.08464	2.08848	2.37177	1.90104	2.07809	1.94974	1.35882	2.04732	2.40947	1.31478	2.34588	2.14376	2.40277	2.4942	1.81603	2.20104	1.98938	1.32657	1.32518	1.82041	1.33314	1.86582	1.39025	1.39498	1.32057	2.01065	2.11701	2.18403	1.83057	1.37042	2.45192	2.34881	2.26839	1.78682	2.14393	2.32447	2.20687	1.92129	2.25572	1.82924	2.13606	1.33372	2.18156	1.35451	2.13958	2.11839	2.03456	2.06155	2.10185	2.49747	2.37473	1.78438	2.07008	2.24061	2.05754	2.1062	2.1836	1.3425	2.14833	2.15564	1.3257	2.05335	2.0714	2.1371	1.81147	1.31945	1.33986	2.12642	1.37366	1.81845	1.31098	2.40111	2.07083	1.95598	2.30137	2.28241	1.31994	1.31104	1.38515	2.07564	2.39382	1.81797	2.58069	1.33944	2.21951	1.96999	1.92882	2.2841	1.3408	1.35695	1.30916	1.36956	1.33633	2.1866	1.96495	1.9139	1.3308	1.88245	1.29874	1.31385	1.92923	1.31252	2.37799	2.21405	2.08619	1.95355	1.88963	2.31985	1.42894	1.87601	1.82428	1.87518	1.31812	1.99396	1.75445	2.06519	1.80563	1.85596	1.36191	2.37365	2.07933	2.28994	1.99602	1.81508	1.31466	2.03441	1.35254	1.34106	1.97727	1.36738	1.3446	2.15273	2.39654	2.08679	1.85836	2.17265	2.2301	1.30677	2.11169	1.99547	1.99744	1.8227	1.9675	2.1662	1.32893	1.83722	1.34708	1.3456	2.06254	2.0557	2.16295	2.1238	2.47745	2.12944	1.36525	2.12729	2.00351	2.25272	1.93697	1.95152	2.18187	2.18698	2.0536	2.25409	1.83136	2.04643	1.98943	2.34833	2.22819	1.39854	2.09368	2.30215	1.34216	2.097	1.96488	1.33205	1.42443	2.03844	1.33208	2.01357	2.00427	1.99677	1.34066	2.05696	1.36213	1.96348	2.11364	1.33497	1.34349	2.18319	1.3098	2.30913	2.21311	1.40207	2.20455	1.8365	2.22672	1.79257	2.23009	2.22375	2.14876	2.18875	1.99255	2.0863	2.34355	1.96805	1.85428	2.24074	1.84042	1.9366	1.92997	1.32558	1.33341	2.07857	1.33427	1.87071	1.3473	1.89142	2.17659	2.04132	2.43862	2.03955	2.45835	2.506	1.35958	2.10574	1.87347	1.93544	2.11315	2.08073	1.98263	1.39417	1.84271	1.96045	1.31456	2.1401	2.25683	1.95096	2.01063	1.29577	2.04603	2.35884	2.44495	2.37545	2.34216	2.06609	2.14396	1.98696	2.0001	2.40748	2.24966	2.18673	1.80497	2.40893	1.9932	1.9247	2.27523	2.27395	2.09358	2.08687	1.99875	1.30991	1.32162	1.85716	1.98685	2.12383	2.08536	2.38741	2.04248	2.31118	1.35074	1.36267	1.40908	1.97397	1.30191	2.18588	1.82677	2.15394	2.0797	1.79093	2.3253	2.07651	2.26253	2.12462	2.20954	1.98946	2.17996	2.46244	1.36763	2.26543	2.15098	1.30241	1.36307	2.12494	1.35329	1.97358	2.26308	2.5569	2.02096	2.30343	2.05098	1.84362	2.51626	2.15645	2.07096	1.34759	2.26829	2.29891	1.84834	1.31008	1.38022	2.03877	2.27069	2.16629	2.09891	1.83681	1.30694	1.29736	2.10173	1.95279	2.30835	2.23559	2.2047	2.02372	2.2073	2.02059	1.94216	2.03786	1.3411	1.34674	2.21061	1.35918	1.88577	2.28521	1.29037	2.08547	1.33033	1.95272	2.39054	1.86135	1.33484	1.85089	1.31949	1.83935	1.28939	1.94952	1.81255	1.31813	1.34473	1.3469	2.03457	1.31957	1.89108	2.10824	2.17373	1.84351	2.19824	2.30097	1.91025	2.07067	2.01112	1.96225	2.09577	2.12871	2.0291	2.32761	1.26441	2.21866	2.38106	2.18116	2.28008	2.31031	1.34242	2.36334	1.33002	2.12204	2.37791	1.38726	1.86703	2.3522	1.82529	1.3323	1.94286	1.34034	2.29516	2.24121	1.95127	1.81798	2.20197	1.98436	1.30829	1.322	2.13452	1.31765	2.42227	2.32432	1.8775	1.99997	2.15161	2.24602	2.16955	1.33534	1.88449	1.77799	2.04434	2.22342	2.26439	1.9346	1.99114	2.12044	2.12936	1.34105	2.24794	2.45176	1.32547	1.83371	2.26	1.33774	2.20827	2.20867	2.01026	2.19772	1.9684	2.28948	1.31915	1.33163	1.34147	2.56871	1.81849	1.32597	1.9268	1.82502	1.35965	2.08714	2.1107	1.95738	2.17538	1.96211	2.18144	1.98279	1.99995	2.13332	2.39052	1.33525	1.81475	2.04184	1.80067	1.96893	2.08513	2.40956	2.36162	1.97652	1.92484	2.35605	2.15966	2.15928	2.34322	1.34643	2.05125	1.99705	1.81958	1.80927	1.94718	2.069	1.35044	2.42383	1.92246	2.0433	2.02146	1.78678	1.37156	1.31516	2.41365	1.38453	1.87272	1.84172	1.84701	2.06456	2.35597	1.93182	1.85367	2.28643	2.5316	2.2431	1.33333	1.30886	1.99533	2.35421	2.18515	1.98874	2.09219	2.54694	1.34428	1.95511	2.04142	1.34505	1.9558	2.04205	1.29406	2.11757	1.81567	1.83827	1.35489	1.32377	1.97245	2.469	2.16768	1.83794	1.33345	2.18088	2.01495	2.00929	2.11662	2.00762	1.81859	1.32843	1.38912	1.30597	2.02538	1.79948	2.12535	1.93743	2.02201	1.33205	1.41143	2.35989	2.40407	1.83677	1.33344	1.86446	1.31152	2.03204	2.10422	2.13944	2.17696	2.09462	1.30508	2.01854	2.04269	2.17114	2.41076	2.3253	1.93501	2.08717	1.96156	1.33715	2.05211	1.94808	2.0056	1.78643	1.91639	1.29221	2.18688	2.18352	2.40357	1.95508	2.18926	2.455	2.17313	2.39458	1.83767	2.18987	2.13524	2.23078	1.97993	2.3261	1.9644	1.35442	1.32399	2.31493	1.33159	1.32272	1.93659	1.38731	2.47691	2.42557	1.9476	1.88771	2.08395	1.83596	1.36221	2.05641	1.85877	1.35883	2.13583	1.33739	2.35774	2.20541	1.41424	1.36611	1.96576	2.27366	2.43076	2.33504	1.32875	1.29508	2.23989	1.33821	2.24133	2.21657	1.79262	2.22856	2.06112	2.5091	2.25825	2.15215	1.9133	2.00658	2.11052	2.18269	2.13789	2.18316	2.49422	1.95247	2.4324	2.08091	1.29944	1.35663	2.322	1.81194	1.82824	2.02167	1.35119	1.34672	1.34369	2.07396	2.00944	1.31762	1.97325	2.15053	1.84726	1.34028	1.33293	1.9084	1.87476	1.35457	2.23071	2.1435	1.8185	1.99559	1.91092	2.05943	2.21029	1.90637	1.33251	2.04251	2.02158	2.17843	2.02603	2.01602	2.14237	1.3125	2.17895	2.17775	2.29304	1.97629	1.3861	2.17001	2.29234	1.30594	2.35073	2.03375	2.07509	2.07804	2.24169	1.82458	1.35356	2.23916	2.22334	2.16238	2.06117	2.83351	1.83653	2.11051	1.33451	2.01273	2.08665	2.22819	2.02721	2.51569	1.91279	2.21955	2.14011	1.94501	1.33741	1.34433	2.23398	1.81245	2.15799	2.10373	1.96853	2.32548	2.19821	2.06143	2.09964	1.31657	2.15956	2.1893	1.81509	2.1463	2.18069	1.83649	1.82575	1.33415	1.83011	2.28275	2.08326	2.23165	2.11674	1.80569	2.07424	1.32938	1.79284	2.19745	1.81906	1.86121	1.2987	1.34601	2.14592	1.91369	1.38118	1.91328	2.23878	2.25608	1.95549	1.3788	2.53885	2.0614	1.95584	2.18136	2.03304	2.18434	1.36027	2.19632	2.2352	2.26545	1.34427	1.99391	1.33691	1.75411	2.11032	2.23863	1.83015	2.22149	1.30746	1.36192	2.25889	1.32733	1.97275	1.34093	2.36304	2.09732	2.01798	1.32163	1.33255	1.28635	2.20873	2.28792	2.13037	2.0422	2.14664	1.97372	2.09055	2.00027	1.37257	1.36346	2.00448	2.56352	2.39389	2.27973	2.29895	2.31924	1.86713	1.90009	1.81143	2.22879	2.05323	1.32675	1.99126	1.31921	1.92953	2.15016	2.22998	2.0275	2.40507	2.13675	1.81873	2.09329	1.32939	2.21336	2.23309	2.429	1.99746	2.17774	2.08152	2.1931	2.08693	1.29697	2.09143	1.9389	2.14987	1.30109	2.17947	2.00034	2.15014	1.92023	2.17693	2.05869	1.28443	2.29813	2.32323	2.01332	2.2564	1.98513	1.30445	1.83204	2.30343	2.14173	1.99015	1.32466	2.08782	1.9476	1.33671	2.12616	1.36704	1.96735	2.20015	2.14073	2.0913	2.04245	1.86532	2.15276	2.12223	1.31688	1.91147	2.21625	2.12287	1.86775	2.56778	1.81641	1.99374	2.07102	2.53183	2.11504	1.30619	2.20134	1.35987	1.93062	1.80462	2.22914	2.07348	2.08045	1.96536	2.12494	1.80766	1.94078	1.82241	2.15037	1.33278	2.13075	2.03044	1.94357	1.98803	1.33379	2.0299	1.34309	1.36198	2.17274	1.38972	2.21161	2.41778	2.12018	1.33919	2.43058	1.9109	2.20729	1.32843	2.10354	1.33695	1.31754	2.20298	1.99584	2.05328	2.12237	1.91622	2.26293	2.46519	2.24585	2.09922	2.15397	1.31007	2.0491	1.78272	1.8464	2.17382	2.00016	2.20235	2.09434	1.95964	1.7826	1.34381	1.82584	2.32489	2.48368	1.33659	1.31745	2.02893	1.37389	1.97595	1.35707	1.3297	1.30483	2.22714	2.06607	2.01714	2.1108	2.06024	2.01506	2.39075	1.29835	1.98862	2.05392	2.06007	1.36287	1.36219	1.32281	1.84786	1.85552	2.13277	1.85789	2.25577	2.22473	1.98246	1.31413	1.84308	1.32237	1.88217	2.02232	2.41834	2.13699	1.36543	2.25605	1.31487	1.90211	1.92705	2.51683	2.1882	2.15998	1.86891	1.85549	2.06908	1.34763	2.15268	2.13576	2.31125	2.00119	1.98785	1.88596	1.84619	1.96145	2.0654	2.04633	1.32307	2.16229	2.03448	2.44827	1.97344	2.04735	1.86892	1.32601	2.47332	2.15917	2.25957	2.14315	1.89687	2.15367	2.04437	1.35398	2.1114	2.3104	2.18127	2.34372	2.25033	1.94541	1.83886	2.39992	2.20994	2.22305	2.458	2.17559	2.20956	2.11279	2.14677	1.92692	1.32428	2.13533	1.86359	1.34606	2.44537	2.28374	2.19865	2.14427	2.15065	1.32833	1.95582	1.31836	1.95145	2.04815	1.85515	2.03935	2.23693	1.87953	2.22885	1.84901	1.77266	2.41787	2.39932	2.10886	2.26912	1.34427	2.03579	2.14865	1.30908	2.14217	1.81892	2.16959	1.83523	2.16982	1.31546	1.36387	1.37788	1.99291	2.17258	2.36048	1.87883	1.35721	1.98636	1.33063	1.32828	2.06741	2.17565	1.34244	1.34337	1.31983	2.12293	2.08564	1.33156	2.02139	2.34623	2.06977	1.30358	2.08324	1.28105	2.16855	1.31557	2.04948	1.88481	1.35569	1.33533	2.05409	1.34209	2.01449	1.84689	2.33803	1.8038	1.81823	2.15176	1.87758	1.32115	2.19221	2.12067	2.10487	1.95531	2.15454	1.98038	2.01975	1.86739	1.98395	1.99486	1.30599	2.20311	2.43399	1.31986	2.43626	2.21465	1.33221	2.33187	1.79745	1.98687	1.37608	1.35117	2.06335	2.2162	1.88031	1.98162	2.16914	2.30535	2.19012	2.17825	1.37613	2.04306	2.12316	1.32353	2.00534	1.87876	2.117	1.83745	1.95652	1.30771	1.34092	2.02132	1.33395	1.83636	1.79665	2.03473	2.09537	1.85375	2.11169	1.33098	2.08757	1.94888	2.07546	2.12844	1.79945	2.25669	2.01269	2.36167	2.06578	2.16161	2.01422	2.11206	1.32384	1.90998	1.27797	1.32209	1.92473	1.34521	2.12409	2.16652	2.23208	2.23992	2.25959	2.0081	2.07407	1.34504	1.3767	2.05598	1.33911	2.05375	1.31547	1.92334	1.29326	2.38899	2.24166	2.59453	2.17011	2.16004	1.91627	2.24529	2.15514	2.40682	1.84984	2.05603	1.84811	2.03073	1.98042	1.36321	2.36488	1.89406	2.07799	2.50032	1.3901	2.08496	2.20821	2.19284	2.03559	1.39991	1.9049	1.4006	2.30778	2.21287	2.0876	1.37092	1.93044	2.14393	1.97352	2.1465	1.95791	1.93107	1.92747	1.86022	1.99246	2.1341	2.03138	2.03152	2.47744	1.32689	2.07158	1.93626	1.39708	2.17071	2.35041	2.20487	2.40876	1.91271	1.86376	1.89122	1.91928	2.12229	1.38753	2.1908	1.38711	2.03269	1.39736	1.94915	1.92637	1.39561	2.32185	2.11499	1.94361	1.83244	2.16966	2.48188	2.73861	1.79549	2.32785	1.88506	2.1045
16.5	0.408273	1.51613	3	0.42	2	1	4	5.269	0	1	Spring	2024	Spiekeroog	2.06922	1.29165	2.25108	2.52344	2.41728	1.32272	2.55109	1.35853	2.3544	1.28519	2.02523	2.18637	2.225	2.35569	1.29906	1.36648	2.17887	2.30634	2.14187	2.20843	2.08306	1.30031	1.34007	2.28074	2.03366	2.05148	2.32796	2.3987	1.2781	2.06946	1.35175	2.12902	2.33666	1.37961	2.15801	2.07765	1.31619	1.28069	1.34287	2.26728	1.33648	2.00646	2.074	2.13195	1.33097	2.62066	2.1168	1.32629	1.30623	2.69799	1.33516	2.38625	1.33208	2.28997	2.03894	2.3602	1.28604	1.34982	2.57769	1.31821	1.29566	2.01111	1.33933	1.34593	2.30894	2.16335	1.95443	1.3285	1.31287	2.14085	2.3582	2.06672	1.99034	2.01287	2.14558	1.31876	1.31986	2.01217	2.49895	2.14228	1.9905	2.34116	1.94104	2.30957	1.33848	2.26876	2.08626	2.33349	2.30205	2.01883	1.99851	1.34774	1.30468	1.32038	1.28699	1.2898	1.32321	2.35989	1.33586	1.33369	2.3338	2.41861	2.44866	2.28841	2.15092	2.62646	2.11652	1.33929	1.37978	2.02978	2.78457	2.14938	2.1727	1.33094	1.29755	2.58516	1.29897	2.15233	2.56875	2.24096	1.32824	2.37486	2.05372	2.04887	2.06744	2.23549	1.32329	2.09032	2.13649	2.06032	2.16237	1.35434	2.30981	2.00557	2.31671	1.96886	2.20444	2.13614	2.36002	1.96092	1.35453	2.22474	2.19898	1.32711	2.0483	2.28717	1.33256	2.20075	2.16394	2.46066	1.35738	1.26745	2.20911	1.46976	1.31982	1.30485	1.31891	1.32866	1.32251	2.07603	1.38517	2.18707	2.10812	1.34407	1.34127	2.62012	1.24791	2.22782	2.2692	2.20131	1.33217	2.05398	1.3366	1.98908	1.41039	1.31576	1.32737	2.30885	1.3002	1.35855	1.30749	1.33588	1.28682	1.9924	1.97774	1.35246	2.59977	2.08409	2.25	1.32538	2.46826	2.44976	2.24657	1.31801	2.26309	1.33029	1.35643	1.97542	1.31617	2.29369	1.27817	1.39652	2.00041	2.33705	2.08502	1.92424	2.28736	2.00326	2.40028	2.03438	2.23988	2.19703	1.41059	1.30368	2.14526	1.33062	2.23668	1.31924	1.98729	2.15753	1.38256	1.96689	2.20375	2.19742	1.34944	2.13418	2.21606	2.01378	2.30806	1.33297	1.31428	2.12694	2.06829	2.24812	1.29172	2.2546	2.04062	2.01625	2.21935	2.29925	2.25742	2.24112	1.34439	2.041	2.19519	2.26848	2.07076	1.98811	1.29203	1.35484	1.30142	2.07642	2.15529	2.15558	2.19596	1.34187	2.34913	1.95388	1.33459	1.3451	1.33111	1.3302	2.34291	2.36355	1.2965	2.08466	2.04735	2.2177	1.31209	2.10433	1.33822	2.02542	2.50728	2.1202	2.19059	2.20239	2.13383	1.33969	2.15662	2.22991	2.19682	2.31457	2.10885	2.25586	1.9785	2.13181	1.36492	1.35723	2.4267	2.43493	2.32224	1.2901	1.36654	1.98165	1.28936	1.34189	2.04034	1.33161	1.31911	1.31055	2.14702	2.31761	1.34764	1.32827	2.1831	1.32386	2.05872	2.0495	1.93291	2.04329	2.03893	2.48714	2.4312	1.33625	2.15245	2.10376	2.03142	1.29223	1.30248	1.28839	2.22892	2.02803	1.32308	2.14268	1.33694	1.94685	1.28452	2.32296	2.04105	2.7547	2.14104	1.35157	2.03894	2.40693	2.11792	1.34019	2.03102	2.01867	2.44621	2.3199	2.01173	2.22525	1.31468	2.20298	2.78263	2.16023	1.35403	2.2641	2.05587	2.21036	2.15871	2.45523	1.33215	2.23702	2.26581	1.95272	1.31121	2.32481	1.28977	2.0208	1.3936	2.0685	2.20106	2.07373	1.33993	2.30383	2.00154	2.00373	2.00004	2.42593	2.20675	2.40627	2.33889	2.22698	2.00303	1.28789	2.14581	1.3432	2.19886	2.0407	2.05703	1.31407	2.16745	2.30722	1.34097	1.28574	1.33492	2.12523	1.28114	1.306	2.03556	2.00641	1.34683	1.33682	2.59499	2.00052	2.0004	1.28741	1.99045	2.46782	2.29337	2.06143	2.16517	2.34287	2.0318	1.30858	2.42158	1.38305	2.42286	1.95876	2.12839	2.10442	2.24542	2.16458	1.31129	1.33931	2.0339	2.27169	1.32872	2.155	1.30824	2.15621	2.31884	1.95434	2.10722	2.10534	2.20541	2.68969	2.13647	2.13985	1.37046	2.21463	1.3392	1.35443	1.33587	2.33176	1.31098	2.10249	2.40083	2.06753	2.26686	2.32695	2.25426	1.33184	1.26874	1.39076	1.33037	1.34092	1.25334	2.48958	2.08216	1.35792	1.30312	1.31963	2.20692	2.17564	2.23559	1.34263	1.29396	2.00813	1.35658	2.17758	1.39648	1.96406	1.99392	1.34888	2.11791	1.35155	1.36094	1.32529	2.35368	2.18824	2.33386	2.15263	1.92502	2.46157	2.15531	2.02938	2.2024	2.02838	2.33226	1.34145	2.17626	2.05751	2.03639	2.19446	2.17614	2.03808	1.36535	2.15994	1.31765	2.28993	2.01315	2.28187	2.01332	1.33358	2.3406	2.24298	2.04532	2.22377	1.31612	2.33188	2.3322	2.35718	1.32621	2.33043	1.99121	1.35252	1.34699	1.32749	2.23299	1.31978	2.4104	2.14048	2.30229	2.50246	2.16842	2.14655	2.03184	1.33762	1.29989	2.19758	2.01682	2.35441	2.20852	2.24192	2.17685	2.37026	2.18658	2.31239	2.15703	1.31647	2.05907	1.36586	1.32895	1.34421	2.31022	2.37274	2.24864	2.18192	2.28455	2.02186	1.3141	2.1119	2.01062	2.11614	1.40748	2.16509	2.22197	2.12778	1.36348	1.36662	2.25868	2.27359	2.21259	2.05243	2.197	2.00109	2.19294	1.34752	2.0922	1.37132	1.32345	1.3581	2.22388	1.32874	2.03164	1.91449	1.29628	2.5223	2.23735	2.26619	1.31229	2.14591	2.19743	1.33173	2.39903	1.30533	2.16651	1.31791	2.29586	2.04861	2.18702	1.34079	1.3356	1.98577	1.26611	2.19656	1.98425	1.32663	1.3352	2.07824	2.14953	2.33903	2.13915	1.27229	2.3658	2.33058	2.40215	1.30217	2.00802	1.36652	2.10948	2.1504	1.28177	2.00348	1.33585	2.25501	2.67501	2.47441	1.99859	2.36112	1.96346	2.06369	1.35643	1.29731	2.07096	1.34831	2.33517	2.0383	1.30884	2.49561	2.06037	1.27961	2.17683	2.05073	2.13971	1.34308	1.28764	2.08279	1.99572	1.3467	2.08266	1.32471	2.0186	2.23183	2.03046	2.01436	1.32296	2.0101	2.30943	1.3575	2.15428	2.05706	1.3293	2.12709	1.36257	2.5429	2.38417	2.17893	1.31974	1.31266	1.35246	1.30883	2.2518	2.15661	1.34805	2.15333	1.33205	1.28338	2.25418	2.15035	2.07799	2.3377	2.11797	2.43784	2.0715	2.14018	2.17265	1.37867	2.52896	1.3354	2.34053	1.35627	1.33034	1.29225	1.32308	2.3001	2.52946	1.33788	2.10396	2.3294	1.35055	2.2332	1.92585	1.30264	1.3326	1.28639	2.02703	1.27028	2.23065	1.31514	2.25121	1.95096	2.14598	2.26486	1.37303	2.06136	2.32341	1.29896	2.08146	1.31457	1.98845	2.5201	1.34278	2.33778	1.28179	2.19062	2.23191	2.18726	2.25274	2.06114	1.29929	2.52666	1.3537	2.00613	1.32507	2.31015	2.38232	2.37302	2.11915	2.36368	2.57389	1.28029	1.26732	2.35328	1.35109	2.33425	2.18889	2.50631	2.37384	1.30367	1.97186	2.32949	2.01335	2.01982	2.08184	2.33887	2.29114	1.95074	2.27903	1.33116	1.35293	2.4648	2.24264	1.28971	1.26608	1.33227	1.37359	2.02137	2.19263	1.27251	2.21393	2.99755	1.33284	2.05191	1.9799	1.33101	2.74085	2.17036	1.24858	2.41689	2.19906	2.19011	1.98685	1.97843	1.30862	1.32943	1.30436	2.07195	2.15368	2.29251	1.32777	2.27324	1.347	2.15701	2.1197	2.13494	2.38501	2.28528	2.26322	1.42871	2.12454	1.31694	2.19112	1.30169	1.30734	1.30219	1.2998	2.10398	2.12424	2.114	1.36956	2.3476	1.97424	2.39971	2.19505	2.14752	1.29644	2.18721	2.33996	1.33043	1.31322	2.173	2.42473	1.32911	1.36809	1.96092	2.10803	2.22385	2.0197	1.30169	1.33907	1.30072	2.12972	2.03996	1.31777	2.29086	2.09823	2.05351	2.00152	2.42545	2.24301	1.98183	2.11291	2.26075	1.35416	2.26883	2.14777	1.97497	2.28962	1.30358	1.30233	1.34495	2.09137	2.2782	2.37208	2.22853	2.03082	1.30336	2.18525	1.34344	1.37185	2.01864	1.38253	2.43937	1.34589	2.33528	2.0256	1.35584	2.01458	2.34055	2.16613	2.14063	2.21127	1.34176	2.37794	1.29539	2.22477	1.35599	2.14245	2.00409	1.26958	2.29177	1.33783	1.32216	2.08244	2.46572	2.09515	2.08155	1.31035	1.31901	1.34206	1.93092	2.28467	2.17629	1.97275	1.32124	2.39637	1.3095	2.05519	1.34928	1.9596	1.32292	2.24482	2.07175	1.31151	1.31057	2.03439	2.06743	1.31817	2.09119	2.21985	2.22208	2.16271	2.34709	1.31951	2.15691	2.09145	2.29648	2.1285	2.38628	1.31194	2.34154	1.31439	2.23954	1.32952	2.2259	2.13038	1.33304	1.96347	1.29691	2.3158	2.01475	1.31434	2.29134	1.32156	2.04649	1.29202	2.55369	2.3154	1.29698	2.1195	2.03778	1.9656	2.33971	2.04388	2.32504	1.35286	2.26598	2.0809	2.32122	2.26249	1.29033	2.03076	2.05895	2.18855	2.03976	2.08358	2.25885	2.25908	2.19656	2.35139	2.34056	2.37684	2.02646	2.10849	2.39452	2.21682	2.25826	1.31243	2.56942	2.42955	1.35261	1.36358	1.98876	1.31171	1.98605	1.33054	2.59015	1.27855	1.32053	1.30853	1.41393	1.36723	1.3166	2.10199	2.0905	2.01999	2.08209	2.25553	1.38134	2.16508	1.34784	1.30228	1.32701	1.33588	1.323	1.27601	1.96624	1.36528	1.98677	1.29576	1.31638	1.31943	2.4858	2.26551	2.11019	1.32589	1.35025	1.41436	1.41425	2.09587	1.28138	2.3174	1.29313	2.18571	2.00845	1.32247	2.27591	1.4573	1.29892	2.26319	2.05936	2.03137	2.27115	1.34055	1.33853	2.29224	1.99858	1.29032	1.29341	1.34346	1.95806	2.06032	2.31121	1.93367	2.16235	1.29172	2.39133	1.95682	1.30751	2.28964	2.2322	1.29521	1.31578	1.3484	1.29125	1.36258	1.3478	1.95294	2.5146	2.11172	2.09904	2.16417	1.29199	2.12093	2.19425	2.03424	2.16172	2.00667	2.23325	1.32916	2.19997	1.33138	2.27785	2.07693	2.51773	2.05709	1.29068	1.34057	1.34664	2.21661	2.22644	1.98651	2.14818	1.98377	1.33787	2.32228	2.1519	2.38201	2.02397	1.27503	2.18396	1.30899	2.24722	1.32663	2.11138	2.26197	2.15224	2.14402	2.2844	2.27145	2.25787	2.4272	2.28192	2.00487	2.50515	2.19211	1.97717	2.0086	2.08661	2.41582	2.47017	2.16335	1.33495	2.09569	1.28816	2.01649	2.1044	2.26986	1.413	1.3168	1.32273	2.29509	2.11313	1.29032	1.33184	2.08286	2.14979	1.28463	2.23738	1.31382	2.01557	1.32226	1.29062	2.06513	2.32791	2.35666	2.06193	1.99546	1.33695	1.30027	2.21415	2.14697	2.20112	1.334	1.36557	2.31631	2.41639	2.19105	1.32115	1.36137	2.30193	1.98649	2.12178	1.30394	2.42442	2.13368	2.2668	2.11768	2.45876	2.24839	2.21353	1.3113	2.20936	2.19518	1.99822	1.32457	2.02148	2.59881	2.52986	1.2881	2.67005	2.10523	2.46721	1.3184	1.34121	2.02718	1.39042	1.341	1.28487	1.32484	1.98722	2.21463	2.0918	2.05134	1.30456	1.985	1.31995	2.13919	2.23251	2.38924	2.1999	1.27952	1.33246	1.99653	2.26918	2.09055	1.34685	2.10502	1.95425	1.34161	1.29131	2.33622	1.29062	2.30223	2.2791	2.30256	1.36588	2.55226	2.4435	2.0414	2.47438	2.04457	1.97918	2.7881	1.33565	1.31303	2.27534	1.35125	2.20974	1.35112	2.10821	2.32727	1.35927	1.368	2.30269	2.26229	2.00831	2.18392	2.54943	1.34295	2.38857	1.32776	1.35684	2.03968	1.31627	1.28502	2.36094	2.07902	1.92703	2.12505	2.43665	2.11805	2.19128	2.15746	1.30505	2.15741	2.05775	1.94907	2.62472	2.1884	2.46222	1.32525	2.08412	1.35075	2.22055	1.28811	2.26911	1.31899	1.37713	2.1421	2.16427	2.07923	2.57908	2.19787	2.24386	1.29885	1.29256	1.34917	2.29528	1.36061	1.99419	1.94285	1.33849	1.99397	2.25788	1.32215	2.24095	2.5249	2.20097	2.20495	1.28068	1.27146	2.17039	2.01404	1.32867	2.21007	2.25908	2.159	2.25683	2.24612	2.06355	2.33897	2.3591	1.29345	1.40481	1.27394	2.02409	2.09749	1.33875	1.3383	2.2006	2.61806	2.39244	1.35369	1.33074	2.36322	2.17155	1.3235	2.19673	1.99965	2.2354	1.31941	2.13987	2.04796	2.18931	1.95802	2.01555	2.20831	1.34863	2.20673	1.32182	2.21634	2.23213	1.33161	1.3466	2.31529	2.03507	1.33356	2.16886	2.02788	2.22963	1.31702	1.30596	1.3307	2.29281	1.33228	2.09271	2.04871	2.13535	1.34053	1.34034	1.34476	1.94154	2.36516	2.01271	1.35343	2.13545	1.34076	1.33195	2.02069	1.35025	1.31267	2.01797	2.48767	2.29972	2.10288	1.26539	2.12579	2.09897	2.42203	2.31453	1.35679	2.23106	1.2892	1.34341	2.15419	1.30454	2.23262	1.32544	2.27128	2.43028	1.33258	1.42114	2.2811	1.31018	2.31051	2.28949	1.32038	2.2515	2.06821	2.02555	2.28861	1.29521	2.34676	1.99608	2.26267	2.39637	1.34485	2.01807	2.24043	2.39858	2.11333	2.5382	2.07103	1.37284	2.07025	2.04732	2.85306	2.0608	1.3193	2.4198	2.25146	1.31455	2.1069	2.07328	2.2958	1.34974	2.10698	1.30464	2.18179	1.35726	2.52658	1.97563	1.37175	2.31803	2.12179	2.17471	1.28874	1.33625	2.03606	2.23045	2.44677	1.31832	1.34212	2.2369	2.55867	2.19256	2.71372	1.32996	1.31322	1.30726	1.30052	2.16493	1.31649	2.01913	2.24813	2.08805	2.3566	1.36214	2.26668	2.0453	2.12455	1.37524	1.99941	2.14985	1.30767	1.35888	1.27367	2.14958	2.23771	2.03551	1.37072	2.4224	2.22765	1.30606	2.21368	2.20692	2.19763	2.32477	1.29527	1.31553	2.27441	1.3163	2.17165	2.13951	1.32461	2.4374	2.2935	2.01818	1.34571	2.02524	2.21043	1.30681	2.03137	2.23919	2.0776	2.11355	2.16951	2.07585	1.27987	2.27426	2.15063	1.28248	2.05707	1.34744	1.32674	2.31599	1.34499	2.01338	2.26019	2.51482	1.97556	1.33863	2.08577	2.34289	2.14868	1.30206	1.36849	1.30254	1.96875	2.31495	2.16539	2.14117	1.35896	1.35057	1.98207	1.27363	2.4904	2.25153	2.57505	2.16906	2.01956	1.31229	2.08007	2.26451	1.35135	1.40791	1.32218	2.05974	1.34886	1.96169	2.08309	1.96119	2.32662	1.27673	2.24737	2.37144	2.04471	1.35576	2.11619	2.37803	1.3277	1.32199	2.30737	1.35192	2.33341	1.30968	1.33048	2.16937	1.3313	1.26031	1.30165	2.14036	2.15771	1.32129	2.28347	2.3553	2.13536	1.40895	2.48222	1.39221	2.07182	1.28286	2.56965	2.04158	2.36641	2.20293	2.08976	1.33398	2.12235	2.013	1.97082	1.30412	1.33811	2.08368	1.30727	2.17325	1.32922	2.11108	2.09341	2.25831	1.33609	1.29955	1.99959	1.99325	2.31869	1.9946	1.97859	1.36896	1.32683	1.31878	1.34157	1.36076	2.17229	1.31417	2.0765	2.43989	1.32225	1.34584	2.16478	2.2309	2.02752	2.32651	2.26985	1.31163	1.31292	2.21418	2.15896	2.21949	2.47492	2.53751	1.30988	2.45606	1.31346	2.23057	2.0536	2.02382	1.36335	1.31678	2.09325	1.98751	1.32603	2.02778	1.34026	2.02049	2.0888	2.36728	1.37063	2.37022	2.21205	2.43154	2.19073	2.3796	2.21133	2.29776	1.31107	2.19815	2.1387	1.37067	1.35395	2.2503	2.35964	1.33071	1.93844	1.31793	2.13523	2.23865	2.1065	2.34778	2.03217	2.5693	2.1526	1.3404	2.44603	2.23666	2.51271	1.32056	2.15215	2.87461	2.92624	2.38455	2.4753	2.44319	2.00614	2.04095	3.04328	1.35041	1.29327	2.24395	2.53143	2.35609	2.44592	2.42827	2.91577	2.4084	2.40963	2.28675	2.44715	1.98715	2.28799	1.99091	2.26336	1.28845	2.01409	1.35987	1.32439	2.25343	2.49482	2.02837	1.2744	1.32172	1.99296	2.16031	1.99483	1.32022	2.09556	1.98973	1.32054	2.00913	2.33871	2.00434	1.29824	2.03617	1.32014	2.0988	1.3247	2.10339	2.23136	2.21144	2.27026	1.32564	2.03547	1.3505	1.31613	2.32663	1.92776	1.98911	2.15675	1.32487	1.34804	2.13731	1.33524	2.05143	2.33132	2.04785	1.31078	2.04904	2.27788	1.28801	2.35539	2.30556	2.26085	2.02174	2.16345	2.19198	1.33406	2.33782	1.30788	1.33179	2.09434	2.28751	2.03711	1.94134	2.06618	2.01726	2.0672	1.32082	2.26373	1.36506	2.15115	1.36808	1.99515	2.0497	2.32823	2.00072	1.32199	1.29808	2.31908	2.21115	1.33837	1.30257	1.32122	1.34882	2.70049	1.31861	2.29157	1.33879	1.2726	2.27118	1.34722	1.31186	1.28792	1.97629	1.38541	1.31338	1.32534	2.01521	2.03563	1.38258	2.26157	2.39669	1.38078	2.17323	2.05276	1.29378	2.1731	2.35823	1.982	2.37417	1.37019	2.01309	2.26627	2.00344	2.17835	1.32678	1.99882	2.2374	2.18599	1.3262	2.23783	2.32669	2.08222	2.03244	2.03008	2.05178	2.19637	2.09855	2.72798	2.22895	2.2524	2.03136	2.38118	2.45414	1.34905	2.38235	2.15731	1.37312	2.02521	2.36471	1.34536	1.31978	2.00349	1.29673	1.97856	1.31531	2.03245	2.08701	2.26417	1.3532	2.11413	1.30769	2.47132	2.08632	2.18867	2.0282	2.16542	2.45476	2.05721	2.03782	1.31568	2.11511	2.07163	2.16673	2.29224	1.95329	2.00797	1.37007	1.30822	2.0288	1.29097	2.08868	1.28672	1.44886	2.24209	2.06797	2.29441	2.01951	1.31053	2.34673	2.0001	2.01132	1.28822	2.03317	1.33268	2.24333	1.2943	2.46233	2.03087	1.3373	2.20995	1.28335	2.17116	1.33055	1.327	2.44246	2.21061	1.2896	2.19075	2.30945	2.11505	2.26805	1.33913	1.98041	2.19136	1.42273	2.43574	1.29905	2.46068	1.3019	2.10087	2.11161	1.33593	1.2988	2.29278	2.03684	1.99947	2.03494	2.42206	2.01672	1.34198	1.33448	2.03479	1.29946	1.32689	1.33772	2.21606	2.14573	1.34973	2.06913	2.30114	1.97429	1.95747	2.15222	2.36067	1.33659	2.26906	2.10358	2.26185	2.20621	1.95248	2.14421	1.33339	1.30357	2.07754	2.38731	1.36464	2.08505	2.23431	2.19249	2.04378	2.21417	1.34944	2.4636	2.0921	1.32502	2.16224	2.05681	1.329	1.34694	2.06928	1.38113	2.0538	2.08541	2.37824	1.99806	1.26933	1.43078	2.29894	1.31619	1.35892	1.94626	2.20452	2.01039	2.32583	1.31598	2.00714	2.17747	2.21079	2.20282	1.98353	2.42912	2.04132	2.32773	1.32432	1.99391	1.38664	1.99982	2.41586	2.36555	1.33159	1.29415	2.35319	1.92475	2.04573	1.31036	1.30455	2.25448	1.32235	2.04944	1.33234	2.32471	2.02652	1.32973	2.01367	2.37792	2.43172	1.32919	2.15516	1.35692	1.99058	1.37327	2.28762	2.47173	1.31392	2.02842	1.33724	1.34752	1.33848	2.19329	1.37563	2.26741	2.39723	2.07631	1.39511	1.36857	2.249	2.01175	1.30626	2.24568	1.34046	2.26969	2.32863	2.0009	1.3182	2.54237	1.35027	2.56287	2.04751	1.34863	1.34232	1.36604	2.23856	1.38422	1.99552	1.30648	2.24208	2.17661	2.14129	2.08898	2.27733	2.05068	1.29606	2.35036	2.28417	2.00177	2.58995	2.01976	1.94678	2.00641	2.16465	1.99363	1.94857	2.19603	1.33461	2.06179	1.34241	2.28397	2.00757	2.2427	1.31958	2.24504	2.24163	2.35071	2.17599	1.28324	1.30622	2.22286	1.30448	2.10869	2.56397	1.99103	1.31589	1.95919	1.26648	2.36787	2.33331	1.32673	2.39924	1.29937	1.32846	1.28782	2.12554	2.23898	1.99533	2.34953	1.33636	2.33802	1.36604	2.02945	2.39642	2.26653	1.34679	2.14007	2.35096	1.34425	2.12266	1.35098	2.06949	2.10631	2.258	2.35176	1.27995	1.31062	2.2128	2.03079	2.10411	1.35214	1.33226	2.21016	1.36091	2.16575	1.99882	2.08702	2.41793	2.34251	2.22599	2.2986	2.14986	1.29944	2.17524	2.0182	2.02099	1.97755	1.34236	1.29615	1.33804	2.26202	2.3568	2.13198	2.02613	2.29222	2.04546	2.31091	2.41316	1.33929	2.17182	2.01788	1.48732	1.36356	2.4144	1.31593	1.29885	1.32114	2.04228	2.38665	2.24275	1.2938	2.25779	1.32783	2.31478	2.2682	2.28229	2.00255	2.25778	2.21718	2.41324	2.46281	1.32658	2.41065	1.29435	1.33492	2.03587	2.01596	1.34468	2.15766	2.09347	1.39255	1.31221	1.32309	2.39224	2.13914	2.25653	1.33958	1.28132	2.21873	2.30528	1.34694	2.21125	2.61575	2.03825	2.41587	2.06974	1.2897	2.20562	1.32629	1.31931	2.3168	2.11779	2.20128	2.10694	1.36936	2.03519	1.30989	1.40339	1.32776	2.32207	2.20744	2.05851	1.30017	2.37473	2.28385	2.28829	1.99873	2.18398	2.29806	2.35396	1.2907	2.0411	1.36725	2.32152	2.04527	2.55293	1.34225	2.46104	1.33564	2.71156	2.26753	1.34326	2.19727	2.1299	1.32275	2.31431	2.3157	1.35813	2.32747	2.18134	1.33764	2.01728	2.44755	1.9156	2.3026	2.29345	2.03691	2.55008	2.01236	2.15225	1.35392	1.33268	2.0437	2.3206	2.26923	2.29291	2.20602	1.34087	1.28687	2.19416	1.33815	2.20466	2.19182	1.31676	2.02676	2.19941	2.18492	2.35163	2.36223	2.08106	1.31575	2.03821	2.05323	2.00094	2.25236	2.0309	2.10196	2.42384	2.29505	2.01429	2.32576	1.31669	1.33526	2.2825	1.28461	1.33396	1.29079	2.34767	2.17053	1.28858	2.25836	1.92801	2.26914	1.30535	2.02204	1.33675	1.37837	2.08921	2.20667	2.1234	2.05448	2.22666	2.32221	2.07701	2.29872	1.3386	2.15247	2.2701	1.30522	2.05765	2.28373	2.2904	2.20969	1.30488	2.24887	1.32155	1.33286	1.32373	1.36058	2.40486	2.01367	2.28698	2.09789	2.29478	1.31871	1.30839	2.05736	2.41097	1.35697	2.0683	1.29943	1.32322	1.34282	2.43712	2.4077	1.30707	2.19677	2.24231	2.23279	2.14612	2.12975	2.11439	2.01327	1.33677	1.34962	2.23146	2.1312	1.30991	1.99698	2.05358	2.33016	2.3763	1.31057	2.18199	1.99791	1.89339	1.3425	1.32349	2.33357	1.32848	2.58727	2.26321	2.32859	2.30587	2.12361	1.27946	1.33256	2.02057	2.32179	2.32715	2.14702	1.38658	1.35398	2.32744	2.39629	2.26048	2.02622	2.08785	2.47284	2.20254	2.43225	1.28216	1.34184	2.1916	2.29611	2.03075	2.18879	1.3396	1.30685	2.2486	1.33815	2.11582	2.16791	2.03238	2.05291	1.30752	1.34966	1.30028	1.29104	2.13561	2.01308	1.98028	1.38133	2.02084	1.30028	2.15484	1.30466	1.29609	2.31538	2.25435	2.09867	2.00986	1.31783	2.02793	2.33567	2.25442	1.3062	2.04758	2.37423	2.00528	1.28053	2.09698	2.29725	1.32397	2.12123	2.12785	1.94703	1.31144	1.98846	1.3571	1.33083	2.19859	2.28063	1.34507	1.32348	2.38135	1.34387	1.32317	2.0481	2.36901	1.33963	1.35698	1.30663	2.23044	1.32079	2.40298	1.37787	1.99154	1.97405	2.2037	2.80004	2.15195	2.69606	2.41398	2.32887	1.304	2.24002	1.34306	1.29845	1.3201	2.55939	2.22551	2.19836	1.32032	1.3869	1.34282	2.08685	1.86577	2.29719	1.29043	2.25891	1.34009	2.16371	1.32482	1.36053	1.33421	1.33355	1.3432	1.35104	2.22971	2.16216	2.28771	1.27815	2.10739	2.01787	2.23037	2.03868	2.28733	2.01478	2.02486	1.40173	2.03079	1.28284	2.01807	2.02385	2.08207	1.34984	1.28541	2.11126	1.99438	1.30093	1.33221	2.1109	1.96152	2.3357	1.30657	1.34962	1.34806	2.05257	2.48013	2.39278	2.36194	1.32693	1.28351	1.98023	2.03659	2.3576	1.32758	2.24342	1.40117	2.07332	1.33141	2.31809	1.34675	1.34257	2.33683	1.33915	1.31773	2.25846	2.16672	1.28391	2.26546	2.11853	2.29066	2.28202	2.04028	2.12361	2.31436	1.31753	2.00903	2.36812	2.32038	2.13394	2.15661	2.09708	1.2966	1.31887	1.36271	2.35972	1.29636	2.25453	1.98987	1.96668	2.26943	2.17298	2.28802	1.3537	1.99056	2.43735	1.32449	1.33459	2.10891	2.0164	2.53123	2.1835	2.26544	1.96612	2.23448	1.36637	2.29692	2.14309	1.35882	2.62501	2.36101	1.31478	1.36639	1.29953	2.38412	2.36486	2.12908	2.54005	1.34207	1.32657	2.03458	1.31072	2.49804	1.34188	1.39025	1.39498	2.21964	1.30877	2.11513	1.99203	2.14549	2.35059	1.99525	2.2186	2.09667	1.97524	1.97274	2.31434	1.32366	2.12054	1.99205	1.31674	2.16608	1.33372	2.28032	1.35451	1.35742	1.99478	1.29204	2.414	2.09972	1.33031	2.29998	1.2863	2.13924	2.25291	1.38738	2.24601	1.30978	1.3425	2.26193	2.46298	2.03539	2.00027	1.34734	1.33083	2.12392	1.31945	2.29982	2.47784	1.37366	2.00956	2.13445	2.45897	1.31433	2.30258	1.31847	1.34642	1.31994	1.31104	1.38515	2.21415	1.31108	1.30905	1.36321	2.25112	2.37367	2.16474	2.32697	1.35825	2.30139	1.35695	2.13145	1.36956	1.33633	2.18468	2.19775	2.58795	2.41127	1.2731	2.26536	1.31385	1.99931	2.28928	2.13756	1.32798	1.96394	1.31867	2.08647	2.39491	2.39546	1.34894	1.31336	2.26588	2.14626	2.55744	2.12663	1.34336	1.99566	2.05014	1.36191	2.18039	1.3196	2.08009	2.2627	1.30709	2.14056	2.32528	1.35254	1.34106	1.97523	2.43561	2.373	1.30487	2.31296	2.19948	1.33673	2.41504	2.00422	2.19634	1.33981	2.66619	2.19405	2.31743	1.2819	2.07926	1.32893	2.15299	1.34708	2.34573	1.30921	1.305	2.29486	2.14131	2.46065	2.03605	1.36525	1.30546	2.3271	1.33923	2.00726	2.4514	2.22261	2.15043	1.33595	2.25221	1.3182	2.29476	2.1855	1.30756	2.20189	2.50829	2.32705	2.07944	2.06122	2.35071	1.28028	2.56143	2.31593	1.29442	1.33208	2.19595	2.19295	1.30008	1.34066	2.29685	2.6951	2.27984	1.99023	1.33497	2.06329	1.32314	2.33677	1.27549	2.05987	1.40207	2.02999	1.32171	2.13819	1.29183	2.27584	2.35989	1.33805	2.23051	1.29744	2.31916	1.33714	1.96602	2.17219	2.46906	1.3244	2.24523	2.19067	2.03521	2.17134	2.14793	2.17274	1.34527	1.3473	1.27878	2.28074	2.2323	2.2304	1.32701	2.28039	2.37688	1.35958	2.46256	1.34718	1.30696	1.29698	1.32047	2.25229	1.39417	2.47637	2.14628	2.20951	1.31318	2.1522	1.31699	2.13078	1.98781	1.33113	2.18863	2.34355	2.03805	1.32553	1.26912	2.34799	2.22153	1.30216	2.27084	2.45935	2.43618	2.38656	2.04894	2.38231	2.33967	2.46717	1.27755	1.32847	2.0849	2.29039	2.20166	1.32162	2.24525	2.05848	2.19418	2.0834	2.42655	1.29688	2.37304	1.35074	2.40351	1.40908	1.33197	2.1194	2.31543	1.31506	1.32156	2.1092	1.29072	2.33659	2.3461	1.31671	2.46171	2.17474	2.06116	1.94478	1.96074	2.1007	1.29198	1.33942	1.99845	1.36307	1.30404	1.35329	1.33172	2.07552	2.35346	1.28377	1.9922	2.17277	2.16019	2.34058	2.10573	2.2793	2.2646	2.11518	2.10944	1.32983	2.28506	2.52577	2.34207	1.9958	2.60451	2.00646	2.15253	2.3848	2.11179	2.04776	2.02351	2.2548	2.30823	1.94521	1.36477	2.06715	1.31502	2.01259	2.15912	2.18387	2.2632	2.00062	2.52477	1.35572	2.26743	1.29037	2.22441	2.1663	1.31813	2.21203	2.5514	2.29137	1.33159	1.31949	2.30844	1.97756	2.18107	1.30537	2.41846	1.34473	2.45479	1.29205	2.30142	1.35941	2.20709	2.32645	1.32652	2.00537	1.35765	2.10079	2.20896	2.25669	2.22593	1.9731	1.32566	1.32039	2.40606	1.26441	2.31843	1.30667	1.95876	2.11677	2.12419	2.06162	2.37704	2.16581	1.3023	1.31081	2.25782	1.34272	2.07176	1.31404	2.23925	2.01331	2.18263	1.31487	1.3323	1.31719	1.30906	1.39748	2.05592	2.31048	1.322	2.33679	2.14548	2.12617	1.95904	2.50882	1.30208	1.97998	2.25507	1.28994	1.33534	2.08093	2.08601	1.33005	2.04785	2.05096	2.2787	1.34323	2.11845	1.29101	2.30182	2.00766	2.51205	1.32547	1.3198	1.3236	1.33774	2.08107	2.37236	2.19932	2.21831	2.28039	2.02316	1.31915	2.04473	2.33876	2.31399	2.0096	1.32597	1.38444	1.31386	1.35965	1.28151	1.9874	2.22474	1.3049	1.96009	2.33449	2.05432	2.07192	2.23292	2.31388	1.33525	1.30687	2.13861	2.11171	1.28278	1.3232	1.94151	2.2662	2.33462	1.30013	1.98741	2.22713	1.89404	2.26568	2.49211	2.29994	2.5389	2.01078	1.30314	1.31454	2.37504	1.35044	2.03075	1.99235	2.16478	2.01938	1.28792	1.37156	1.31516	1.96167	2.32482	1.34666	2.43109	2.04047	2.01127	1.30484	2.00197	2.04767	1.26945	2.04645	2.39668	2.4692	1.30886	2.06718	2.28326	2.26591	2.40097	2.31517	2.56735	1.34428	2.0259	2.3891	1.34505	2.0266	2.16348	2.17469	1.31883	1.30749	2.15416	2.49525	1.32377	2.0437	2.34226	1.34982	1.3227	2.24116	2.49221	1.92525	1.30792	1.3766	2.07978	2.13197	2.1632	2.13359	2.00412	2.0233	2.17887	1.3236	2.57277	2.53724	1.33205	2.16736	2.28579	2.01305	2.22186	1.33344	2.05932	1.31152	1.32225	2.29186	2.28705	1.33561	2.28877	2.0027	1.31373	1.98981	1.35197	2.35545	2.28013	2.19618	2.0852	2.3088	2.05339	2.12086	2.01868	2.38683	1.97482	1.98611	2.21849	2.31966	2.22869	2.3719	2.02587	1.34317	2.08046	1.30357	2.14477	1.32251	1.29168	2.01093	1.96913	1.33587	1.30694	1.32573	2.0803	2.22537	2.26594	1.33159	1.32272	1.3077	2.13084	2.11758	2.23868	2.13257	1.95661	2.0303	2.02852	1.36221	1.30543	1.33702	1.35883	2.13383	1.33739	2.4756	2.10231	1.41424	2.3435	2.64935	2.33644	2.29656	2.13479	2.04021	1.29508	2.28576	1.33821	2.28098	2.19718	1.98154	2.25656	2.24061	2.21808	2.1851	2.15014	1.98294	1.35341	2.10854	2.03088	2.08747	2.11268	1.34462	1.31797	2.37134	2.25267	1.99369	1.35663	2.00909	2.46371	2.38547	2.0196	2.27054	1.34672	1.34369	1.34899	2.35378	1.31762	2.04452	1.33914	1.32909	1.34028	1.33293	1.37152	1.94329	1.35457	2.36839	2.29489	2.20083	1.29934	2.1015	2.00624	1.96104	2.09661	1.33251	1.32889	1.31565	2.28679	2.02395	1.31215	2.09188	1.3125	1.35686	2.41659	2.00699	2.32522	2.25598	1.33135	2.33016	2.19493	2.1666	1.29155	2.07298	2.0245	1.3326	1.31356	2.20404	1.30309	1.27386	1.29722	2.24637	2.36572	2.02914	1.33907	1.33451	1.31008	1.99459	1.36733	2.02513	2.40259	1.98242	2.17074	1.35776	1.31314	2.33188	2.18912	2.09271	1.3053	2.03276	2.14352	1.32842	1.95122	2.09534	2.00819	2.16946	2.02098	2.39726	1.32683	1.30709	2.18661	2.37767	1.3217	1.31436	2.39941	2.2142	2.27081	2.35338	2.18269	2.39424	2.1174	2.14805	1.32938	2.21814	1.33177	1.3098	1.3387	1.2987	1.34601	1.97462	1.98334	2.31942	2.14179	2.18683	1.29862	1.31993	2.24442	1.3134	2.25359	2.14961	1.33831	2.27116	2.18243	1.36027	2.23723	2.22053	2.09387	2.18902	1.34505	1.33691	1.93965	1.33895	1.32027	2.21424	2.14861	2.24481	1.36192	2.06244	1.32733	2.04401	1.34093	1.96512	2.23676	1.96558	1.32163	2.23967	1.28635	1.33863	2.146	2.08007	1.3287	2.09607	1.28575	1.99836	1.99821	2.1083	1.36346	2.4065	1.99257	2.27722	2.23221	2.3237	2.24441	2.25667	2.24003	1.30461	1.33686	1.30348	2.40421	2.06301	2.02514	1.30314	2.265	1.99102	2.3504	2.00998	2.5042	2.00986	1.32829	1.32939	1.3157	2.05488	2.42591	1.99541	1.29472	1.98963	2.27404	2.37273	1.29697	1.94418	1.30919	2.44066	1.30109	2.07718	1.91115	1.30333	2.11939	2.1259	2.33158	1.96956	2.26248	2.20956	1.31044	2.23679	1.33928	2.23963	1.31866	2.10632	1.35879	1.29595	1.32466	1.32488	2.01819	1.33671	1.28912	1.36704	1.91596	1.30788	2.01619	2.17733	2.1795	2.06025	2.22371	1.32168	1.31688	1.37366	2.28203	1.974	1.34322	2.35008	1.308	2.11319	2.50381	2.37701	1.96657	2.33043	2.14994	1.35987	2.30272	1.99457	2.24991	1.31597	1.3203	2.31304	2.03168	1.99786	2.01118	2.20533	1.29016	1.33278	2.07627	1.32124	1.31221	1.93622	2.04812	1.3209	1.34309	2.21757	1.2918	2.1345	2.17678	2.32005	2.33156	1.33919	1.29787	1.98047	2.20536	1.32843	2.24961	1.33695	1.31754	1.99349	2.31064	2.23233	2.02919	2.28648	1.32533	2.3405	2.17409	2.16903	2.05249	2.01065	1.33308	2.20626	2.03981	1.29243	1.34917	2.09934	2.0405	1.32263	1.28511	1.34381	2.14016	2.22864	1.31241	1.33659	2.29777	2.33132	1.37389	1.97392	2.20969	2.16529	2.12425	2.12338	2.20416	2.13756	1.29558	2.20437	2.25181	1.354	1.99196	1.34157	2.23871	1.34009	1.36287	1.36219	1.32281	2.34721	1.33478	2.08243	1.33641	2.15875	1.34841	2.2959	2.0171	1.32623	2.62099	1.35322	2.09486	2.44502	2.04337	2.09732	2.31471	1.31487	2.09204	2.11879	2.25473	2.01453	1.32524	1.34402	2.35621	2.29054	2.61608	2.28104	1.9468	2.4148	2.26922	2.22248	2.5752	2.23267	2.15561	1.97402	2.04424	1.32307	2.07545	2.10283	1.33414	2.04471	1.33197	1.34403	2.31246	2.08479	2.10841	2.53065	2.5321	2.09426	1.3214	2.24402	2.35983	2.18148	2.36143	1.38409	1.95536	1.96794	1.3134	1.32333	2.1055	1.32551	1.97279	2.5635	1.38043	1.28602	2.25288	2.18709	2.25349	2.22584	1.32974	1.34034	1.34606	1.35994	2.00778	2.00576	2.29209	2.21522	2.16304	2.21891	1.31836	2.02214	1.33248	1.33453	2.11231	2.21743	1.35139	2.03415	2.23592	2.19443	2.29536	2.23892	2.50697	2.23374	1.34427	2.38289	2.09806	2.54247	2.25675	1.3097	2.08255	2.26768	2.1678	1.31546	1.36387	2.3141	2.18921	2.28815	2.3728	2.38368	2.28042	2.2522	1.33063	2.54954	2.0653	2.02418	1.34244	2.34196	2.14908	1.27418	2.35114	2.04461	2.37528	2.03884	1.97826	1.30358	1.32203	1.9641	2.26916	1.31557	2.07867	2.29407	2.43638	1.33533	2.052	2.25551	2.20382	1.32884	2.36508	1.29943	1.30923	2.28009	1.35003	1.32115	2.35994	2.40918	2.59238	1.31981	1.30595	1.33617	2.15576	1.34297	1.98191	2.0667	2.12618	2.03469	2.12144	2.02618	1.98857	2.39715	1.33221	2.35023	1.98679	2.51087	1.37608	1.35117	2.13235	1.31738	2.07643	2.38394	2.37334	2.02765	2.1614	1.38214	1.37613	2.23415	1.34703	2.22459	1.35259	2.42812	2.14685	2.15324	1.40546	1.30771	2.05927	2.36691	2.17223	1.32162	1.98591	2.03265	1.30529	2.24135	2.3192	2.41158	2.15712	2.0195	2.02196	2.34031	2.41388	1.28174	1.31005	2.0702	1.31121	1.34603	1.27969	2.11008	1.32384	2.25113	1.27797	2.0297	2.18902	1.34521	1.97516	2.22925	1.98112	2.30393	2.05156	2.00604	2.3588	2.2604	1.3767	2.50236	1.33911	2.57342	1.31547	1.29917	1.29326	2.24333	1.3128	2.43337	2.0755	1.28441	1.98599	2.38473	2.27015	2.32602	1.33087	1.3052	1.32968	1.32142	1.33619	1.36321	2.25771	2.40154	2.31028	2.60674	2.38277	2.15903	2.28028	2.37923	2.30566	1.39991	2.49275	2.39978	2.50711	2.11703	2.16174	1.37092	2.69657	2.21469	2.28604	2.48361	1.40644	2.13105	2.23512	2.05475	2.25883	2.44574	2.47832	2.5327	2.50688	2.31395	2.06947	2.13662	1.39708	2.42795	2.22903	2.35881	2.46688	2.23764	2.05857	2.2842	1.37914	2.45725	2.50803	2.52845	2.50733	2.57998	1.39736	2.39916	2.32419	1.39561	2.34035	2.35901	2.20559	1.31893	1.93528	2.40211	2.6773	1.98465	2.54038	2.07372	1.2764
10.5	0.280899	2.31047	8	0.6	4	2	0	6.537	0	0	Spring	2024	Spiekeroog	1.34729	2.00929	2.23133	1.33027	2.16669	2.24976	1.34985	1.9887	2.29056	2.32709	1.31926	1.96485	2.34852	1.35151	1.29906	1.36648	2.3327	2.24444	2.20714	1.35629	2.06107	2.02332	1.34007	2.17339	1.3246	2.08028	1.92803	2.206	2.38662	1.97755	1.35175	1.3077	2.36121	1.37961	1.93856	1.35272	1.92473	1.99141	1.34287	1.34921	1.95556	1.30744	1.86099	1.30947	1.33097	1.29166	1.30036	2.06498	2.03286	1.28779	1.33516	2.03532	1.33208	2.22833	1.94264	2.17449	1.87832	1.34982	2.41151	1.31821	1.89321	1.31036	1.33933	1.34593	1.3453	1.28744	2.33512	1.3285	2.04353	2.31828	2.18209	1.34569	2.01852	2.16264	2.05128	2.12488	1.93034	2.11218	2.10981	1.31571	1.29745	1.96523	2.12392	2.24948	1.33848	2.24766	1.35827	2.48989	1.27901	1.31522	2.09804	1.34774	1.30468	1.32038	2.07233	2.19351	1.32321	1.31149	1.95463	1.95134	2.10737	2.04083	1.92417	2.20134	2.05647	1.37187	2.14374	2.24694	1.37978	1.32214	2.18929	2.05497	2.20038	2.07237	2.27171	2.31144	2.02114	2.05783	1.33903	2.44744	1.94309	2.31191	1.33737	1.95222	1.34615	2.18445	1.32329	2.27971	2.16388	1.34158	2.06757	1.98243	1.87409	2.19265	2.06849	2.33436	1.31155	2.04213	1.32313	1.86751	1.98272	2.29813	2.06235	2.18862	1.33391	1.33235	1.33256	2.34535	1.94406	1.99011	1.35738	2.31296	1.92188	1.46976	2.05467	1.90736	2.29007	1.32866	2.131	1.27611	1.38517	1.34307	2.08595	1.34407	2.21192	1.34151	2.33024	1.93885	1.48025	2.11	1.94904	1.33753	2.24248	1.29656	1.41039	1.31576	2.30454	1.37465	1.3002	1.35855	2.10636	2.20308	2.07205	2.14112	2.07653	1.35246	2.49615	2.11103	2.08475	1.32538	2.30857	1.34399	2.38699	2.17354	1.87111	1.94619	1.35643	2.07413	2.12063	2.02071	2.44616	1.39652	2.1	1.93604	1.35747	2.30109	2.2246	2.03157	2.07824	1.93824	2.15113	2.24063	1.41059	2.10007	2.44623	1.33062	2.06466	1.92939	2.46006	1.32497	1.38256	2.06529	1.31114	1.91129	1.97508	1.91651	1.88572	1.31203	2.45064	1.95025	1.31428	1.38475	1.97642	2.48796	1.29172	1.96354	2.1416	2.20399	1.9955	2.72394	2.31825	2.11791	1.34439	1.32926	1.30609	2.15032	1.97334	1.29595	2.27837	1.35484	1.30142	1.35193	1.32361	1.32378	1.97376	1.34187	1.9467	1.27475	1.33459	1.3451	1.33111	1.94606	1.2921	1.3562	1.2965	1.35724	2.24724	1.88718	2.04229	1.2929	1.33822	2.38787	1.36932	2.02112	2.09497	1.35254	2.13003	1.33969	1.87442	2.092	2.15526	1.32725	2.08668	1.3423	2.16386	2.19689	1.36492	1.35723	2.2808	2.30664	2.29033	2.28955	1.36654	2.08058	2.12546	1.34189	1.32884	2.31175	2.26889	2.16111	2.28105	2.21468	1.97237	1.32827	2.20822	2.1332	1.96172	2.15078	2.3977	2.16046	1.2544	1.89975	1.31188	2.42689	1.32188	1.29256	2.46245	2.08109	1.30248	2.07469	2.01996	2.32899	1.32308	2.34829	1.33694	2.3097	2.24879	1.94903	2.19223	1.33528	2.04688	1.35157	1.32795	2.49166	2.09568	1.34019	2.05962	2.1189	2.4983	2.27037	1.91641	1.36677	1.31468	1.98029	1.33056	1.32662	1.35403	2.15724	1.95897	2.12236	2.30167	2.30272	1.33215	1.33096	1.31974	2.26088	1.31121	2.22408	2.00623	2.12111	1.3936	2.09747	2.06434	2.03376	1.96077	2.03005	2.15073	1.30572	2.24198	2.45383	2.2347	2.26469	1.32467	2.13032	2.2666	2.12296	1.31785	2.16456	1.30825	1.32907	2.49121	2.16698	2.23321	1.93504	1.96235	2.36951	1.33492	1.90824	2.20328	2.30289	1.32581	2.27027	1.34683	1.33682	1.92134	2.14966	1.9055	1.88044	2.13907	2.1024	2.27213	2.4158	1.94519	2.1657	2.25094	2.03665	1.39126	1.38305	1.37424	2.3618	1.30732	2.01139	1.91191	2.0036	2.27697	1.33931	1.93779	1.3232	1.32872	1.32343	2.03611	1.9369	2.11557	2.3633	1.29462	1.37065	2.06851	1.9356	2.16385	2.20508	1.37046	2.00659	1.3392	1.35443	1.95464	1.97391	1.31098	1.36879	2.29028	1.34621	1.9311	1.3042	2.25072	2.14618	2.2872	1.39076	2.1438	1.34092	2.19301	1.33895	1.35563	1.98778	2.09914	1.31963	1.35535	1.33604	2.31074	1.96484	2.22564	2.32193	2.18604	2.24353	1.39648	2.2734	1.29958	2.47403	2.3428	1.35155	1.36094	2.06339	2.2247	1.34379	2.16109	1.93358	1.25708	2.29803	1.32362	1.32189	2.29399	1.32125	1.91101	1.34145	2.08105	1.33979	2.57651	2.40744	2.38611	2.06674	1.36535	2.27697	1.31765	1.33398	1.91779	2.2607	2.11337	1.33358	2.29338	2.33556	2.19671	2.05979	2.20825	1.32061	2.1282	1.91518	1.94	2.10396	2.20745	1.35252	1.34699	2.13911	2.06856	2.17648	2.10487	2.09963	2.09995	1.33565	1.84339	2.30774	1.32344	1.33762	1.29989	1.3075	2.04527	2.43775	2.20463	1.30577	1.33679	1.94429	1.90148	2.13664	2.29144	2.20885	2.08795	2.25188	1.94416	1.34421	1.3247	1.30885	1.33795	1.3399	1.35973	2.05036	2.11723	1.89593	1.31005	1.37769	1.40748	1.88206	2.05808	2.12398	1.36348	1.36662	2.09301	1.39727	1.28882	1.95565	1.3492	2.02938	2.18907	1.9722	2.36939	2.33052	1.32345	1.3581	2.39377	1.94385	1.94099	2.59765	2.17464	2.67638	2.18134	1.34856	2.16402	2.17337	1.97513	1.33173	2.30224	1.90811	1.33045	1.31791	2.24663	2.28132	2.02488	1.34079	1.3356	1.29449	2.08572	2.10539	2.29566	1.32663	2.4051	1.3531	1.32011	2.34762	1.31381	1.97763	1.98338	2.0146	1.32557	1.30217	1.30842	2.20189	1.89369	1.32063	2.06361	2.24569	1.33585	1.31341	2.09746	1.94625	2.38466	1.33762	2.35298	1.34375	2.11252	2.32757	2.31463	1.97339	1.33936	1.32754	1.30884	2.52503	1.34162	1.98964	1.33677	2.15206	1.31415	1.96552	2.15985	1.86909	1.3007	1.3467	2.31778	2.06246	2.2065	1.29992	2.05905	2.11444	1.32296	1.30972	2.266	1.3575	1.32299	2.23011	1.3293	2.03336	2.1956	2.01558	2.33406	1.33806	2.32677	2.0432	2.17945	2.03704	1.33985	2.26538	1.34805	1.87146	1.33205	2.06631	2.29846	2.12789	1.35294	1.34085	2.21288	2.50487	1.34876	1.31444	1.95213	1.37867	1.33729	2.4717	1.32562	1.35627	1.33034	2.13034	1.93523	2.79997	2.17713	1.95768	1.29267	2.33319	1.35055	1.96516	2.02272	1.90396	1.9497	1.28639	1.93116	1.97432	2.28288	2.11895	1.31119	2.18888	1.31795	1.34775	1.37303	2.26213	2.12807	2.14166	2.17531	2.118	2.22946	2.36581	2.25272	1.32403	2.11258	1.90514	1.3279	1.30142	1.34042	1.34211	1.29929	1.27459	1.98147	1.30723	2.30062	2.20196	2.24155	2.1985	1.30176	2.23438	2.11139	2.22293	2.12471	1.33305	1.35109	2.62924	2.17683	1.31706	1.31944	2.14959	2.36971	1.92938	2.25634	2.0483	1.86821	2.11213	2.2343	2.18865	2.26887	2.28935	1.35293	1.89649	1.30619	2.32505	2.24654	2.23529	1.37359	1.31682	1.3465	2.13374	2.12584	2.58511	1.33284	2.25209	1.88576	2.19506	1.95391	2.07991	2.26015	1.38839	2.10782	1.96833	2.08597	1.28993	2.0367	2.32684	2.02985	2.05005	2.17968	1.33551	2.22778	1.90493	1.347	2.18456	2.02064	2.11258	2.30696	1.91558	2.13924	1.42871	1.38318	2.36216	2.02877	1.9025	2.53466	2.09761	2.02248	1.29269	1.30482	1.37629	1.36956	1.32973	2.41906	2.42271	1.30601	2.12508	1.89442	1.34316	1.34218	1.9464	1.31322	2.32004	2.14759	1.32911	2.00295	2.39895	2.01488	2.13194	2.16982	1.30169	1.33907	2.14464	2.1074	1.3286	2.24139	1.33454	2.45988	1.84216	1.30434	1.33897	2.25139	2.08077	1.89685	2.39027	1.35416	1.32151	2.17525	2.51249	1.91943	1.30358	2.02658	1.34495	1.99875	1.94126	1.31844	2.07472	2.31548	1.30336	1.96381	2.21547	2.00854	1.92307	1.38253	1.33799	2.09599	1.91366	1.31949	2.1116	1.91916	1.93912	1.94609	1.31471	2.34449	1.34176	1.32179	1.89279	2.36165	1.35599	2.23806	1.30595	1.26958	2.15143	1.33783	1.32216	1.3558	2.22123	2.27024	2.14562	2.11106	1.31901	1.34206	1.95846	2.08332	2.20247	2.07136	2.1789	1.87958	1.3095	2.2453	1.97484	2.30448	1.93499	1.37905	1.85893	1.31151	1.31057	1.32506	1.97013	1.92776	1.28508	1.3207	1.29428	1.32813	2.11985	1.31951	1.32459	2.23163	2.25793	1.30738	2.26448	2.11368	1.30109	2.11771	2.14722	1.32952	1.32431	2.25077	2.14813	2.25822	1.89515	1.32797	1.91932	2.11762	1.87535	1.93292	1.33275	2.08073	2.12284	1.97468	2.25218	2.14674	1.32722	2.2443	2.25386	1.94741	2.07624	1.35286	2.22361	2.19949	2.43531	2.43355	1.29033	2.05936	1.34071	1.34398	1.32847	1.35654	2.34204	2.14523	2.17379	2.105	2.16748	2.3292	2.29202	2.32415	1.32121	1.99315	1.31531	2.38516	1.91506	1.45079	1.35261	1.99624	1.29636	1.91789	1.29467	2.07172	1.28753	2.39796	2.17772	2.03656	1.41393	1.36723	1.3166	2.09822	1.87619	1.31595	2.06011	1.3421	1.38134	1.2618	1.34784	1.90341	2.35412	2.20307	1.93512	1.86271	2.06462	1.36528	2.13519	2.20379	1.92503	1.31943	1.3743	1.34814	1.89435	1.32589	1.9763	1.41436	1.41425	2.19014	2.24324	2.12239	2.19926	1.34223	1.91326	1.32247	1.90729	1.4573	2.33043	1.2975	1.34097	2.13204	2.29601	1.34055	1.95866	2.55101	2.2404	2.00711	2.22469	1.34346	1.86476	1.34158	1.42138	1.84132	2.28385	2.08023	2.34703	2.19523	1.30751	2.23784	2.06781	2.40633	1.31578	1.3484	2.12865	2.12211	1.3478	2.05083	1.98088	2.23144	2.00618	1.94427	1.88754	2.02739	2.17149	2.06287	1.32753	2.22403	1.94378	1.32916	1.30891	2.19568	2.10377	1.35225	2.19497	2.25759	2.21994	1.34057	1.97088	2.28984	2.0021	1.29496	1.92946	1.29325	1.33787	2.20648	2.17789	2.08015	1.92821	1.86117	1.34116	2.19623	1.33709	2.13773	1.37458	1.9699	1.32175	2.1216	1.94682	2.31098	1.89134	1.91472	2.11516	1.30644	1.3239	1.98553	1.28915	1.30878	1.3585	2.29274	1.3477	1.94351	1.33495	1.28775	1.8816	2.11665	1.88901	1.35078	1.413	1.3168	1.32273	1.31589	2.2329	1.88495	2.07379	1.98503	2.24004	1.28463	1.99485	1.31382	1.31316	1.93399	2.16495	2.09406	2.08888	2.05685	1.34262	1.30055	1.33695	1.90032	2.23949	2.23715	1.30959	2.14969	1.36557	1.32827	2.05009	2.10002	1.32115	1.99295	2.18675	2.01463	2.02821	1.30394	1.3215	1.91605	2.30628	2.09545	2.42899	2.1922	2.40779	1.3113	2.04609	1.30608	1.30227	1.32457	1.31689	1.34761	2.07118	1.2881	1.36215	1.29343	1.29556	1.3184	1.34121	1.93131	2.23961	2.37814	1.28487	1.32484	1.2954	2.07735	2.25043	2.31802	2.32832	2.26552	2.35526	2.24536	1.86533	1.34007	2.22625	2.22156	1.33246	1.30121	1.35037	2.30508	1.97119	1.37044	2.19245	1.34161	1.29131	2.132	2.19492	1.90539	1.30664	1.29042	1.36588	1.31673	1.2862	1.32952	1.35014	2.14569	2.21944	2.02778	1.33565	2.25851	1.32535	1.35125	1.92245	1.9776	1.37251	1.3563	1.9898	1.368	1.30383	2.20589	1.91312	2.18006	1.36781	2.43848	1.96039	1.32776	1.35684	1.94336	1.31627	2.24968	2.40304	2.10591	2.35516	1.846	1.35584	1.30111	2.14979	2.20831	2.10234	1.28399	1.96079	2.31219	1.33024	1.34389	1.33588	1.32525	2.11105	1.35075	1.32112	2.00352	1.32168	2.2687	1.37713	2.10122	2.14171	2.16757	2.08498	2.33379	1.33507	1.89813	1.29256	2.22482	1.92445	1.36061	2.27556	2.2749	1.33849	2.48764	2.0471	2.21838	1.30521	1.29528	2.15043	1.35413	2.17768	2.16158	1.33282	1.3122	1.32867	2.07298	2.19795	1.32587	2.19758	1.30822	1.34366	2.41366	2.47942	2.08312	1.40481	2.35479	1.92832	1.88263	1.33875	1.3383	2.03778	2.01091	2.5089	2.18141	1.94687	1.37811	2.24387	1.93588	2.08493	1.90478	2.34713	2.12594	2.30075	2.1408	2.16658	2.34685	1.31315	1.35622	1.34863	2.16505	1.32182	2.05273	2.19015	1.94819	2.17003	1.32767	1.32549	1.33356	1.33189	2.21634	2.06537	1.31702	1.30596	1.3307	1.33569	1.9492	2.23294	2.32917	1.31152	1.34053	2.08724	1.34476	2.27344	1.31448	1.91736	1.35343	1.31158	2.0879	2.1966	2.23906	1.35025	2.2579	2.04643	1.8828	2.13214	2.12998	2.08448	1.90875	1.884	2.06777	1.91621	2.11308	2.13429	1.88321	1.96602	1.32294	2.10149	1.32833	1.32544	2.21973	1.31137	2.29175	1.42114	1.98735	1.31018	2.32524	1.33372	2.12752	2.4594	2.04634	2.05195	2.37268	2.13535	2.33419	1.30093	2.06259	1.28686	1.34485	2.16811	2.28455	2.24806	1.37585	1.3114	1.34846	2.01001	1.97286	1.33328	2.55039	2.42703	1.3193	1.9181	2.22014	2.11797	2.26625	1.97578	2.31954	1.34974	1.89139	2.58701	1.33982	1.35726	1.34458	1.28819	2.26136	1.35075	2.02822	2.07954	2.25624	1.33625	2.33776	2.33384	2.35423	1.92799	1.34212	1.30286	2.35229	1.34646	1.29533	1.32996	1.31322	2.27003	1.30052	2.13437	1.9252	1.31541	1.33764	1.35943	2.14302	2.42755	1.32025	2.34785	1.9076	1.37524	2.02768	1.3203	2.1563	1.35888	1.85906	2.35558	1.30333	2.06415	2.20855	2.06463	2.53655	2.10401	2.01652	1.31302	1.30753	2.07599	1.29527	1.92373	1.35355	1.3163	1.33359	2.23504	2.1845	2.22737	2.09165	1.92263	1.34571	2.05378	2.04711	1.91037	1.32315	1.90635	1.27704	1.89745	2.55057	1.97826	1.86873	2.07513	1.32077	1.28248	1.33951	1.34744	1.9408	1.98565	1.34499	1.918	2.12108	2.4392	2.28609	2.24584	1.99333	1.30186	2.22053	2.33599	2.00355	2.29684	2.06721	2.28259	2.00437	2.11877	2.24073	1.35057	2.01016	1.97983	2.04192	1.91738	2.29752	1.33201	1.31568	2.2018	1.35428	2.178	1.35135	1.40791	2.05842	1.34122	1.97421	1.27956	2.30811	2.19997	2.18498	2.21663	2.21608	1.99227	2.07344	1.35576	2.02279	1.33354	1.3277	1.93358	2.13184	1.35192	1.36001	1.30968	2.2323	2.57786	1.3313	2.16647	2.02548	1.31454	2.18526	1.32129	1.91398	2.37996	2.113	1.40895	1.92986	1.39221	1.34897	1.28286	2.10481	1.94519	1.94092	1.35288	2.11674	1.33398	1.30368	1.31155	1.87703	2.10081	1.33811	1.28063	1.91108	2.13198	1.94457	2.38975	2.2684	2.23159	1.95498	1.8992	2.18629	1.89862	1.35115	2.2361	1.29003	1.36896	1.94095	2.1249	1.34157	1.99203	1.33399	1.92164	2.05456	2.3732	1.32225	1.96968	2.14222	1.94165	1.32071	1.35585	2.31431	1.91776	1.31292	2.39514	1.93944	2.05573	1.96564	1.28767	1.30988	2.13164	2.04448	2.0215	1.33729	1.92806	1.36335	1.31678	1.2863	2.13597	1.32603	2.2719	2.08711	1.31626	2.06677	2.2576	1.37063	1.88622	2.04866	1.31846	1.34533	1.31273	1.2881	1.33864	2.04064	2.22604	2.24485	1.37067	1.35395	2.2293	1.98173	2.14436	1.8459	2.2113	1.31144	2.07394	1.3714	1.31609	2.18291	1.32855	1.93355	1.3404	2.59131	2.14799	2.0704	2.12781	2.24803	2.14227	2.15664	1.95685	1.34338	1.34927	2.15557	2.10416	1.33848	1.35041	2.0828	2.18783	2.07842	2.42065	2.34244	1.97732	2.06107	1.25771	1.32986	1.31106	2.02298	1.89274	2.26678	2.23212	2.13937	2.25573	1.91869	1.35987	2.13406	1.31249	1.36202	1.93245	1.98109	1.32172	1.89834	2.36211	2.02306	1.32022	1.9973	2.25215	1.32054	1.9139	2.38247	1.30611	1.29824	2.13701	1.93076	1.88384	1.9377	1.29234	1.32757	1.3157	1.39515	1.93913	1.93929	1.3505	2.12056	1.33432	2.07302	1.89463	2.11569	1.93796	1.34804	2.11494	2.07918	1.3359	1.89272	1.95124	2.1615	1.33438	2.18457	2.00336	2.12766	1.99185	1.34532	2.42574	2.25964	1.3461	1.33406	1.34092	1.30788	1.33179	1.3635	1.28199	1.32679	2.15384	2.09295	1.31423	2.38874	2.17821	2.17078	1.36506	1.93221	1.36808	2.21168	1.3348	1.3185	2.36044	1.32199	2.20778	1.92021	1.98787	2.32321	1.30257	2.05689	1.34882	2.75703	1.31861	2.3313	2.3428	2.29421	2.25219	2.09808	2.04191	2.00321	1.88229	2.35348	1.31338	1.32534	2.04364	1.93945	1.38258	2.28994	1.32245	2.15033	1.33456	1.33675	1.89031	2.22419	1.31054	1.29215	1.94773	2.00607	1.3116	2.32723	1.90842	2.01666	1.32678	2.02709	1.30315	1.34241	1.3262	2.0283	1.35596	1.35567	1.32383	1.32233	1.33612	1.30679	2.00571	1.9467	2.17015	2.36188	1.32314	2.13285	1.33127	2.10096	1.97609	2.30635	1.37312	2.2135	1.37902	1.34536	1.31978	2.2671	1.29673	1.29001	2.04744	1.32383	1.87298	1.92868	1.98072	2.35139	2.10669	1.37635	2.20511	2.02645	1.32114	2.23114	2.09472	1.96027	2.06648	1.92396	1.37701	1.34884	1.33059	1.31424	1.86017	2.03633	1.37007	2.10756	2.12939	2.16556	1.35984	1.87936	1.44886	2.53445	2.25884	2.26273	1.92391	2.16108	1.34619	1.90521	1.31049	2.19077	1.32429	1.33268	2.22025	2.22621	2.34522	2.44293	2.08244	2.30174	2.06625	1.95075	1.33055	1.327	1.89608	1.35764	1.2896	2.09973	1.37502	1.37698	1.32106	1.33913	1.88626	2.24272	1.42273	1.29384	1.89844	2.23981	1.3019	2.25993	2.25265	1.33593	1.2988	1.29819	2.06549	2.21631	1.32541	1.32806	2.11689	1.34198	2.23896	1.93864	1.29946	2.41951	2.0831	2.25989	2.17319	1.97552	2.0981	1.34065	2.25381	1.9853	2.06229	1.29345	1.33659	1.32165	2.16809	1.92661	2.04311	2.16584	1.31688	1.33339	2.09988	1.35265	2.364	2.31958	2.2596	1.99201	2.15098	1.33103	2.36171	2.29448	1.92872	1.99396	1.32502	1.32784	1.95988	2.14158	1.97133	1.34734	1.38113	1.33742	1.35773	2.02808	2.23984	2.3463	1.43078	2.15833	1.92474	1.35892	2.09253	1.99713	1.30991	2.12218	2.17017	2.27106	1.33717	2.04746	2.03256	1.2931	1.32417	1.32946	1.29333	1.32432	2.14271	1.38664	1.90494	2.13934	2.06361	2.26469	1.29415	1.35003	1.25693	1.33227	1.31036	2.21888	1.34147	1.32235	1.33464	2.07458	2.3727	1.32008	1.32973	1.31197	1.31177	1.86866	1.32919	1.32353	2.11328	2.01876	1.37327	1.36161	2.5788	2.04521	1.32128	1.33724	1.34752	1.33848	2.17263	1.37563	2.27585	2.11699	1.35185	1.39511	1.36857	1.33816	2.25461	2.15393	2.15679	1.34046	1.93363	1.92862	1.90598	1.3182	1.3027	1.35027	2.13504	2.19901	1.34863	1.34232	1.36604	2.30562	1.38422	2.1444	1.30648	2.371	1.29518	2.33349	1.28377	2.19052	1.33542	2.30009	1.34835	1.3595	2.15097	2.36861	1.31581	2.22368	1.91129	1.32931	2.02184	1.85563	1.30658	1.95274	1.34253	2.0905	2.14673	1.91241	1.33437	1.92991	2.10652	1.28521	1.33155	2.13469	2.20694	1.90946	2.10031	1.30448	1.37282	1.29031	2.47905	2.20787	1.86584	2.21669	1.90928	1.87942	2.13789	1.95188	2.02179	2.06843	1.28782	2.28151	2.18294	2.09475	1.92612	1.95537	2.13371	1.99991	1.32193	2.10345	2.1596	2.25934	1.27396	2.00344	1.34425	2.28275	1.35098	2.31677	1.29408	2.36764	1.92807	1.86884	1.91622	2.29765	2.05939	1.88874	1.35214	1.33226	2.07306	1.36091	1.88266	2.14787	2.11398	1.38903	1.32677	1.89457	1.95957	2.32643	1.89904	2.01371	1.31482	2.3213	1.8835	1.34236	2.0876	2.15624	1.31752	1.35218	1.30948	1.31983	1.31423	2.21788	2.31166	2.15707	1.33929	1.3337	1.92234	1.48732	1.36356	2.03704	1.31593	2.14149	1.32114	1.33007	2.10717	2.15393	2.0837	2.09217	1.32783	1.89575	2.22523	2.07001	2.30111	1.96609	2.12545	1.96414	2.1581	1.32658	1.36693	2.01366	1.33492	1.326	2.0444	1.34468	2.25369	2.15778	2.16842	1.31221	2.05988	1.34182	2.47656	1.3143	1.33958	2.48394	1.32003	1.34312	1.34694	1.31559	2.45326	1.32751	2.45073	2.25795	1.2897	1.28482	2.13716	1.31931	2.27329	1.90137	2.10534	2.0083	2.25751	1.32557	1.30989	1.40339	1.32776	1.31495	2.20355	1.34043	2.18127	1.34562	2.10948	2.24983	2.14778	2.022	2.27106	1.30812	2.12773	1.32933	2.0017	2.07297	1.33198	2.03641	1.96427	2.24211	1.33564	1.34481	2.04528	2.09184	1.34937	2.19494	2.39376	1.34852	1.29783	1.35813	2.05185	1.29795	1.33764	1.92176	2.38774	2.3193	1.93095	1.36518	2.13777	2.30911	1.31114	1.32176	1.35392	2.26652	1.94724	2.07211	2.14504	2.05047	1.31249	1.96219	2.15853	2.09843	1.33815	2.11681	1.3041	2.04976	2.54768	1.91309	2.14351	1.94891	2.08398	1.35492	1.92406	1.94193	2.19173	1.30397	1.38381	1.32285	2.07984	2.4092	2.00042	2.55112	1.30353	1.9255	1.33526	2.33511	2.24895	1.33396	1.29079	2.2081	1.33291	2.075	2.08525	2.35628	1.93314	1.90814	1.31724	1.33675	2.22066	1.36018	2.04355	1.84451	2.08331	2.17574	2.33077	2.1792	1.318	2.27645	2.12999	1.35092	2.03125	2.19635	1.94622	2.13808	2.38183	1.30488	1.8834	1.9329	1.33286	1.32373	1.36058	1.36347	2.04209	1.31119	2.12713	1.33686	1.31871	2.1575	2.1589	2.47222	1.35697	1.34671	2.02189	1.32322	2.28348	1.35612	1.33895	2.10566	2.03414	1.90914	1.32843	2.17358	2.40123	1.37654	2.2311	2.20455	1.97535	1.94216	1.26886	1.30991	2.14594	2.0824	1.31962	2.0563	1.31057	2.41152	2.32395	2.40354	1.3425	1.93586	2.10716	2.14072	2.42792	2.2531	2.43449	1.34347	1.30444	2.31674	1.94962	1.31631	1.33148	1.35623	1.31858	1.38658	1.35398	1.30448	2.18053	1.34509	1.31989	1.3593	1.37726	1.87368	1.88093	2.24462	2.08961	2.02923	1.9677	1.93475	1.9671	1.3396	2.40021	2.34132	1.33815	1.89954	1.94774	2.06099	1.33685	2.19373	1.34966	1.90034	2.19565	2.46329	1.3116	2.12836	1.38133	1.92519	2.02326	2.18237	2.03034	2.40793	2.10113	1.31303	2.07657	2.45951	1.92724	2.32888	2.27518	2.05482	2.1915	1.33345	2.07264	1.9102	2.39109	2.07489	2.16354	1.32397	1.30301	1.30699	2.15996	2.04124	2.01662	1.3571	1.33083	1.3081	1.35734	1.34507	1.32348	1.92096	1.34387	2.18211	1.33378	2.23953	1.33963	2.23752	1.30663	1.27887	2.05621	2.44813	1.37787	1.29809	2.29759	2.21199	2.059	2.05746	2.35814	2.16708	1.31887	1.304	1.90709	1.96549	1.29845	2.17701	2.38082	1.98387	2.10713	1.93103	2.15975	2.16394	1.2825	1.96029	2.24027	2.42475	2.29494	1.34009	2.28526	1.32482	1.36053	2.2945	1.33355	2.09176	1.35104	1.32658	2.23429	1.8722	2.28136	1.89176	2.04633	2.02131	1.94239	2.20626	1.31267	2.05339	1.40173	1.82129	1.87334	2.23624	1.92809	1.35557	2.10219	2.25037	1.29704	2.36286	1.90134	1.33221	2.20562	1.27946	1.33967	2.10485	1.97536	1.34806	1.95579	1.92808	2.12725	2.08428	1.32693	2.30294	1.29105	2.28139	2.1108	2.35511	2.151	1.40117	1.34993	2.07311	1.91934	1.97105	1.34257	2.22789	1.95959	1.92709	1.31543	2.00563	2.06719	2.30155	1.37925	2.17583	1.3293	2.37061	1.30444	2.16105	1.92678	1.30905	1.34173	1.88324	2.16131	2.1341	2.23749	2.1377	1.31887	1.36271	2.27544	1.29636	1.31313	2.01804	1.9946	2.3681	2.29272	1.33285	1.3537	1.29748	1.29926	1.93738	2.20095	2.13606	1.92091	2.08848	2.25607	2.25532	2.39973	2.25996	1.36637	2.234	2.04887	1.98913	2.23475	1.31212	1.31478	1.36639	2.23529	2.24624	2.4619	1.30774	2.2707	1.34207	1.32657	1.32518	1.31072	1.95051	1.96372	1.39025	2.39498	1.32057	2.03696	2.0746	1.2984	2.0512	1.37042	1.90054	2.6009	2.00389	2.07394	2.18761	1.31051	1.93613	2.02145	2.02024	1.92558	2.07117	2.14925	2.21885	2.32852	1.98704	1.30012	1.29204	1.3086	1.367	1.33031	2.43514	1.87872	2.11685	1.91861	1.38738	1.33636	2.33749	1.3425	2.26267	1.29326	1.3257	2.02855	1.34734	1.94702	1.90703	1.92971	1.33986	1.90749	1.37366	1.91432	1.91676	2.17816	1.9219	2.12731	2.05251	1.34642	1.93045	1.31104	1.38515	2.1225	2.4151	2.03741	1.36321	2.20892	1.92955	1.32937	2.02927	1.98828	1.3408	1.35695	1.30916	1.36956	2.08091	2.29223	2.11009	1.37537	1.3308	2.24472	1.29874	1.92116	1.90445	2.04298	2.28314	1.94268	2.11116	1.31867	1.35841	2.36575	1.42894	1.34894	1.31336	2.17288	1.31812	1.89733	1.26625	2.21534	1.30067	1.95345	1.36191	2.15772	1.92994	2.31502	1.34644	1.30709	2.04641	2.12985	1.35254	2.34665	2.12305	2.00189	1.3446	2.10204	2.29161	1.28131	1.33673	1.33297	2.10395	1.30677	1.33981	1.89878	1.34738	1.91876	1.87188	2.17305	2.34259	2.27416	1.34708	2.16843	2.15888	2.26611	2.29561	2.28705	2.6024	2.25548	1.36525	2.30194	2.29991	1.33923	1.30794	1.31735	1.32234	2.34095	1.33595	2.04178	1.9278	2.33112	2.09002	2.35679	2.15133	1.39854	2.3278	2.48288	1.34216	2.10436	1.86936	1.94886	1.42443	2.08472	1.33208	1.86782	2.03052	1.90003	1.34066	1.33809	1.36213	2.00852	2.23138	1.33497	2.21555	2.25047	1.91496	1.27549	2.08875	1.40207	2.21858	1.32171	2.11581	2.00957	1.32565	1.31148	1.33805	2.02438	1.89596	2.02247	1.33714	1.99394	1.33393	2.27	2.37516	2.22426	1.30343	2.1861	1.33341	2.12548	1.33427	1.96882	1.3473	1.86703	2.36095	2.06791	2.38633	2.257	1.32833	2.54624	1.35958	2.15305	1.34718	2.10548	1.29698	2.12767	2.07948	1.39417	1.32597	2.17223	1.92224	2.1655	1.93318	2.59023	1.30876	1.29577	1.33113	2.36963	2.26278	2.23735	1.32553	2.27697	2.12045	2.28178	1.30216	1.30188	1.97523	2.27454	1.30022	2.41567	1.89659	1.89997	1.88787	2.21808	1.32847	1.28135	1.81822	2.16004	1.93301	1.9547	2.21051	1.34746	2.28552	2.18135	1.29688	1.94673	2.29665	1.36267	1.40908	1.33197	1.90285	2.11235	1.31506	2.12946	2.01602	1.29072	1.89729	2.17053	2.23959	1.32315	1.89078	2.16283	1.85199	2.32527	2.00227	2.19728	1.96	2.26163	1.36307	2.26445	1.35329	1.33172	2.26406	2.19426	2.06696	2.35096	2.15015	2.18777	2.27815	2.13286	1.29054	1.34759	2.34231	1.29595	1.9455	1.91539	1.38022	1.32652	2.50364	2.22997	1.30744	2.13005	2.03401	2.01853	2.29341	2.21171	2.13111	1.29361	2.15801	1.36477	2.16057	1.31502	1.31129	1.32594	1.3411	1.97102	1.30377	1.35918	1.9845	2.2476	1.88503	2.0604	1.94625	2.05196	2.08987	1.3388	1.33484	1.33159	1.92978	1.32366	2.1255	1.85461	1.90816	1.9277	1.34473	1.3469	2.16741	1.31957	2.19057	1.92005	2.28284	1.94047	1.91029	1.35765	1.29078	1.31423	1.98669	2.13396	1.87922	1.32566	2.31135	2.34067	1.26441	2.3525	2.10501	2.1057	2.02336	2.08354	1.96452	2.42562	1.33002	2.24007	2.43443	2.03134	1.34272	2.41965	1.92146	1.3323	2.1631	1.96139	2.1185	1.3323	1.92627	2.15862	1.39748	1.33877	1.91265	1.322	1.91497	1.31765	2.4374	1.8657	1.34998	2.09743	2.16543	2.48306	2.00651	1.33534	1.35483	2.15016	1.94583	2.07661	2.15229	1.90976	1.96575	1.30134	1.88601	1.34105	2.10751	1.30478	2.06366	1.3198	2.18281	1.33774	1.35492	2.21091	1.30853	2.04723	1.32833	1.31795	1.31915	2.29015	2.08902	2.08383	1.30941	1.32597	2.15597	1.92118	1.35965	1.87128	1.29551	1.86216	1.3049	2.19877	2.15767	2.08315	1.34903	1.3285	2.3105	1.95371	1.91046	2.1348	1.29731	2.18134	1.3232	1.26715	2.37166	1.28748	2.0942	1.29552	1.32504	1.23835	1.28286	1.34643	1.90339	1.34712	1.31015	2.09918	2.4139	1.3458	1.35044	1.32275	2.27355	2.06991	1.31557	1.88124	2.00812	1.92317	2.52056	1.38453	1.97091	1.32529	2.19162	2.03966	2.21937	2.21899	1.3335	2.30791	2.292	1.92084	1.9508	1.30886	2.65941	2.36352	2.02129	2.22756	2.1393	2.52027	1.96732	2.05445	2.14027	1.34505	1.32013	1.3286	1.89074	1.31883	2.156	1.32292	1.35489	1.32377	2.07242	1.96622	1.34982	1.3227	2.1488	2.2126	2.27615	1.30792	1.3766	1.98206	1.30948	1.32843	1.38912	1.30597	2.1736	2.25135	1.3236	1.91257	1.31592	2.34794	1.41143	2.22904	2.11309	2.18	2.3337	1.34095	2.113	1.32225	1.33513	1.33227	1.33561	1.36231	2.03101	2.11662	2.01798	1.97889	2.31796	2.00823	1.30667	2.0632	2.22127	1.95658	1.30279	1.31513	2.3	1.88087	2.17196	2.31851	2.23622	2.01974	2.02234	2.05441	2.16451	2.36358	2.61692	1.31722	1.32251	2.12939	1.91564	1.28416	2.55468	2.19276	2.06408	1.35442	2.38563	2.40899	1.33159	2.05928	1.91173	1.38731	1.37863	2.31234	2.35337	2.17028	1.32247	1.32134	1.36221	2.26686	1.95638	1.35883	2.03989	1.95693	2.24632	1.88708	1.41424	1.36611	1.94061	2.22022	1.33792	2.24083	1.32875	1.29508	1.33151	2.08387	2.2541	1.91107	2.00963	2.11759	2.15468	2.25706	2.29515	2.17764	1.29273	2.10778	1.29541	2.2968	1.87339	2.20745	1.34462	2.40383	2.53511	2.26527	2.21011	1.35663	2.15867	2.39683	1.31606	2.04808	1.35119	1.34672	2.16535	2.10085	1.30801	2.24113	1.3315	1.33914	1.94438	2.15985	2.44631	1.37152	1.26824	2.1096	2.22202	2.14238	1.91437	1.29934	1.88633	1.3073	2.19981	1.2883	1.33251	2.06912	2.04799	2.16804	2.17428	2.11402	1.99924	1.9191	2.11319	2.18529	2.19416	1.95104	1.3861	2.07302	2.21413	1.90904	1.94652	2.07995	2.10199	1.92872	2.29178	2.16614	2.10803	1.90466	2.19048	1.29722	1.30837	2.44291	1.32173	1.95947	1.33451	2.16032	2.02282	2.1295	1.3192	2.56257	1.88818	2.1295	1.35776	2.79151	2.08261	2.09353	1.28598	1.90806	2.41448	2.05384	1.32842	2.29514	1.88065	2.03656	1.33226	1.92532	2.25598	1.94094	2.03426	2.09571	2.21751	1.93315	1.92194	1.33415	1.31734	1.90278	1.29795	2.51375	1.34299	2.18219	2.50094	1.32938	2.42764	1.94843	1.3098	1.3387	2.09182	1.34601	1.88068	1.29298	1.38118	1.81983	1.34292	2.23371	1.31993	1.3788	1.92048	1.34093	1.32016	2.15668	1.93495	2.34089	1.36027	2.19519	2.0121	2.07181	1.34427	1.34505	2.33961	1.26602	2.08505	2.32767	2.2407	1.8672	1.30746	1.36192	2.25299	1.32733	2.07274	1.34093	2.20422	2.14451	1.87198	1.93304	1.33255	1.87881	2.24584	2.05624	2.29393	1.3287	2.19036	1.99967	2.18499	1.30226	2.00961	1.36346	2.19038	1.89796	2.45816	2.25767	2.09764	1.95393	1.34279	2.43955	1.30461	2.08174	2.02844	1.32675	1.34331	2.05368	2.14871	1.31927	2.13966	2.48532	1.30965	1.2822	1.91462	2.19057	1.94482	2.26307	2.03311	2.33909	2.02364	2.08523	2.30158	2.18731	2.09427	2.13832	2.22083	1.30919	1.33874	1.90158	2.19564	2.20053	1.90503	1.37981	2.35372	2.26929	1.87581	2.41296	1.92228	1.91595	2.14454	1.33928	1.90674	1.31866	2.30981	1.35879	1.89365	1.32466	1.93798	1.31481	1.33671	2.0759	1.36704	1.94333	2.03552	2.20393	2.12714	2.13815	2.08914	1.36581	1.93311	1.31688	1.37366	2.38367	2.07266	1.34322	2.68851	2.03571	1.89711	2.09788	2.11256	2.24536	1.30619	1.32035	1.35987	1.90582	1.29999	1.28991	1.31597	1.3203	2.25589	1.93564	1.30204	1.91589	1.31208	2.3625	2.07528	1.35183	2.05693	2.27855	2.25565	1.9515	1.3209	1.34309	1.36198	2.16698	1.38972	2.36347	1.94644	1.9312	1.33919	2.09046	2.19592	2.31351	2.06838	2.16061	1.33695	1.31754	2.23491	2.4007	2.27146	1.93324	2.26655	2.18568	2.53963	2.15146	1.94877	2.20919	1.31007	1.33308	1.877	1.3285	2.08142	1.97468	2.07724	1.32894	2.24961	1.87687	1.34381	2.34562	2.31688	1.31241	1.95573	2.28757	2.24565	2.01158	2.15897	1.35707	2.0704	2.03061	2.10111	2.2557	1.91963	1.89308	1.2841	1.91763	1.354	2.02015	1.96325	1.90592	1.34009	1.36287	1.36219	2.05944	1.32951	1.33478	1.27989	1.33641	2.18855	2.22358	1.33753	1.31413	1.32623	1.32237	1.35322	1.36384	2.32658	2.14444	1.36543	2.29027	1.31487	2.11905	1.90229	1.38531	1.31251	2.22355	2.28549	2.23942	1.31325	1.97236	2.1665	2.40565	2.09371	1.85616	1.29452	1.35586	1.32836	2.13311	2.30955	1.33132	1.32307	1.27577	1.88755	1.33414	1.33162	1.33197	1.34403	1.32601	2.36139	1.29533	1.92289	2.17956	2.19701	1.3214	1.37855	1.35398	2.08611	1.9037	2.02666	2.23309	1.99588	1.3134	2.13234	2.36044	1.32551	2.12048	2.47044	1.38043	2.338	1.3405	2.33469	1.38452	1.93706	1.94535	1.34034	2.09625	1.35994	2.25034	1.307	1.33526	2.19443	2.14049	2.29219	2.21202	1.31731	1.94951	1.33453	2.01349	1.31926	1.35139	1.32491	1.3303	1.86647	2.25682	2.29945	2.20147	2.3261	1.34427	1.32463	2.12511	2.03746	2.28238	1.3097	2.24073	1.32084	2.19545	1.92362	1.36387	1.37788	1.34439	2.33282	2.29364	1.3509	2.27645	1.96101	2.07187	2.06814	2.21766	2.26802	1.34244	1.34337	2.05468	2.05084	2.49461	2.07334	2.12311	2.38122	1.88418	2.24227	2.21818	1.87056	2.32159	1.92379	1.8653	2.05155	1.35569	2.07932	1.95524	2.09	1.31119	1.32884	1.9608	1.29943	1.91409	1.29098	1.35003	1.9323	2.08243	1.32073	1.31106	1.93026	2.47923	1.95509	2.06573	2.09139	2.08085	2.09564	1.30599	2.3	1.90474	2.05473	1.29624	2.03271	1.33221	2.28646	2.01493	1.96151	1.37608	1.35117	1.30971	1.31738	1.97882	1.33698	1.947	2.39034	1.32733	1.38214	1.37613	2.19215	2.70212	1.32353	1.35259	1.35085	2.33935	1.32236	1.40546	1.30771	1.34092	1.31548	2.23808	2.05753	1.89155	2.06126	2.2666	2.07651	2.2424	2.37437	1.32472	1.31564	1.92627	2.18596	2.08814	2.1497	2.19802	2.20945	1.31121	2.16912	1.86844	1.29633	1.32384	2.07838	1.86575	1.32209	1.2557	1.34521	2.07386	2.05761	2.37284	2.12859	2.20821	2.10584	2.01051	1.96847	1.3767	2.10254	1.33911	1.3038	1.31547	2.23466	2.30836	2.2394	2.31472	2.12751	2.17764	2.3521	2.01412	2.30563	1.93404	2.02875	2.46375	2.10259	2.19286	1.93272	1.33619	2.19662	2.27032	1.99312	2.13461	2.52035	2.29067	2.43489	1.40153	1.3656	2.00978	1.39991	2.1322	2.4779	1.36179	2.38978	1.4077	1.37092	1.387	1.99117	2.07353	2.3709	2.05948	2.46991	2.097	2.08358	1.3441	2.03249	2.13345	2.32831	2.27069	1.32689	1.34746	1.39111	2.04578	2.14495	2.13231	1.33628	2.51112	1.37454	1.34046	2.11733	2.01935	2.27506	2.28659	1.39024	2.23442	2.45443	1.39736	2.30671	2.1555	1.39561	2.04153	2.26744	1.31223	1.31893	2.14731	2.26464	2.65459	1.2938	2.33428	2.16734	1.2764
11.1	0.279536	3.02212	9	0.13	3	3	0	8.12	0	0	Spring	2024	Spiekeroog	1.90258	1.94087	1.27467	1.33027	1.34452	2.15298	2.19718	1.35853	2.20897	2.12145	1.31926	2.02042	2.38066	1.90874	2.02453	1.36648	2.28425	2.44628	1.31546	1.35629	1.92278	1.83316	2.29935	1.79995	1.3246	2.13518	1.31835	1.31478	2.3672	2.4932	1.35175	2.20784	1.32338	1.37961	1.99356	1.9105	2.10318	1.92347	2.02078	1.34921	1.33648	2.08888	2.15147	2.27674	1.33097	1.82019	1.30036	1.32629	2.25726	1.28779	1.33516	2.37957	1.33208	2.11835	1.99773	1.99158	1.93198	2.03144	2.3709	1.98258	1.9472	2.04276	1.33933	1.34593	1.3453	1.81386	2.30141	1.3285	2.04679	2.1714	2.02711	1.34569	1.82872	1.97205	1.31771	1.98345	2.058	2.37911	2.04151	2.2214	1.29745	1.34289	2.23631	1.84428	1.33848	2.44087	1.35827	1.82754	1.9208	1.31522	1.83635	2.22566	1.83967	2.11001	1.81317	2.17723	1.32321	2.04458	1.33586	2.08002	1.96679	2.04409	2.17303	2.04543	1.86385	1.93829	2.19504	1.89086	1.37978	2.06164	2.2623	1.9854	2.08089	1.33094	2.26866	2.18316	1.83115	1.98819	2.14015	2.47423	1.32824	2.31485	1.33737	2.00752	2.15158	2.14996	2.06348	2.12039	2.09668	1.34158	1.99769	2.03836	1.80765	2.22585	1.875	2.44894	2.26643	2.09633	1.32313	2.15872	1.35453	2.2543	2.46944	2.24059	1.33391	2.07789	1.33256	2.19988	2.22105	1.92033	1.35738	2.09108	2.25577	1.46976	1.31982	2.20298	1.31891	1.32866	1.98928	2.07519	1.38517	2.02108	2.0182	1.34407	2.09202	2.5121	1.75378	1.99386	1.48025	2.16281	2.07761	1.33753	2.17569	1.94863	1.41039	2.05143	1.32737	1.37465	1.83299	1.35855	1.96582	2.20624	1.93321	2.11308	2.12878	1.91012	2.26172	2.04496	1.33876	2.0668	2.47187	1.89774	2.27213	1.31801	1.80476	2.00135	1.35643	1.93518	2.19981	1.2987	1.91944	1.39652	1.30364	1.3236	1.35747	2.20729	2.30059	2.24052	2.29025	1.32505	2.03346	2.34112	1.41059	1.30368	2.28176	2.07515	2.22952	2.22737	2.20622	2.11746	1.9537	1.28278	2.04402	1.84374	1.90571	1.31081	1.93954	1.31203	2.1857	2.13039	1.31428	1.95686	2.06746	2.36036	1.82029	2.01623	1.32902	2.13793	2.0517	2.25294	1.9773	2.25797	1.89833	1.99976	2.03589	2.03271	2.15498	1.82664	2.28118	1.91359	2.11774	1.35193	1.86777	1.86803	1.90443	1.34187	1.33062	1.98486	2.00801	1.3451	1.33111	1.8775	1.82086	1.3562	1.2965	1.91708	2.22264	1.82034	1.31209	1.94284	1.33822	2.14749	2.06117	2.48473	2.09828	1.35254	2.19458	1.33969	1.80797	1.2988	1.96514	1.32725	2.20649	1.89527	2.12959	1.30938	1.36492	1.35723	2.30274	2.40263	1.87977	2.25561	1.36654	2.20017	2.15438	1.34189	2.3453	2.1282	2.0568	1.31055	2.29945	2.27346	1.34764	1.87465	2.03008	1.86815	1.34056	1.88408	2.29668	1.88535	2.00041	2.02589	1.9727	2.46688	1.86522	1.9423	2.0633	2.06383	2.23545	2.1269	2.02319	2.23039	1.867	2.10279	1.88741	2.16271	2.16812	2.00426	1.87616	2.00907	2.14019	2.16022	1.32795	2.53489	1.95566	1.89219	1.86677	2.10143	2.3241	2.23659	2.30326	1.36677	1.31468	1.35291	2.19747	1.99566	2.11208	2.06308	2.08802	2.17333	2.23821	2.41457	1.33215	2.12715	1.98498	2.35069	1.31121	2.23974	2.19643	2.05256	1.3936	2.15267	2.14212	2.20753	1.33993	2.12283	1.9609	2.08607	2.03157	2.35365	1.91418	2.25602	2.06568	2.25829	1.96237	2.09508	2.10588	2.26743	1.845	1.32907	2.01556	2.31977	2.16659	1.32295	1.89333	1.93151	1.88445	1.84077	2.18145	2.08652	1.32581	2.15897	1.90191	1.88724	1.31397	1.30371	1.30363	1.28741	2.07239	2.07471	1.33602	2.09122	2.28178	2.37105	1.9907	1.96753	1.39126	1.38305	2.19615	2.22132	1.96556	2.06501	2.15965	1.93533	2.09518	1.33931	1.99277	1.86717	1.32872	1.32343	1.30824	1.99186	1.31309	1.91444	2.10638	1.37065	2.00117	2.30054	1.85086	2.17039	1.37046	2.29667	1.3392	1.35443	1.33587	2.35234	1.84906	1.36879	2.09013	2.09981	1.32036	2.03284	2.03758	2.22596	2.23969	2.16908	1.33037	1.34092	2.2118	1.33895	1.35563	1.35792	1.83734	1.86189	1.35535	2.13535	2.08011	1.89575	2.16224	2.09059	2.11608	1.33723	1.39648	1.80419	2.02538	2.03	1.94835	1.35155	1.36094	2.1572	2.68438	2.0222	2.14496	2.11262	1.25708	2.26835	1.32362	1.32189	2.21233	1.86429	2.29714	2.01859	1.33642	1.33979	2.06832	2.36782	2.28626	1.3274	1.36535	2.19642	2.10556	1.33398	2.19219	2.2216	2.09593	1.33358	2.29621	2.20403	1.88017	2.06307	2.27426	2.20724	1.3208	2.30187	1.87162	2.15463	1.82953	1.9102	1.34699	2.29366	1.87506	2.05786	2.34283	2.29981	2.25273	1.88551	2.16764	2.20337	2.06372	2.08624	2.14635	2.08898	2.04853	2.43807	1.97597	2.12498	2.0114	2.12405	2.32486	1.87126	1.92837	1.31647	1.89306	2.28186	2.16319	1.34421	1.99269	2.09119	2.01319	1.89176	1.35973	2.05363	1.85369	2.11106	2.21183	1.37769	1.40748	1.28845	1.86535	2.23637	1.36348	1.9307	1.344	1.39727	1.28882	2.20732	2.22805	1.30407	1.8398	1.34752	2.12229	1.37132	1.86754	1.3581	2.37964	1.32874	2.10803	2.34669	1.94819	1.33769	2.1431	1.90442	2.2523	1.98212	1.34947	1.33173	2.30872	2.03467	2.07488	1.85934	2.3973	2.25929	2.28677	2.2143	1.3356	1.29449	2.11428	1.3069	2.06601	1.99568	1.88486	1.91105	1.86259	2.14434	1.85327	1.91005	2.30949	2.27562	1.99404	2.08023	1.96728	2.22397	1.29597	1.86337	2.04645	2.29425	1.88582	1.85267	1.34683	1.33033	2.08077	1.33762	2.35307	1.89739	1.35643	1.94981	2.25736	1.90407	2.21195	1.32754	1.30884	2.44064	1.34162	1.27961	2.08491	1.88524	2.13885	1.89642	2.05622	2.23796	1.3007	1.3467	1.80268	1.32471	2.05034	2.07652	1.86624	2.097	1.86682	1.84719	2.16279	1.3575	1.32299	2.24265	1.3293	1.84244	1.36257	1.29553	2.19448	1.33806	1.98498	2.09743	1.91012	1.84585	1.33985	2.25486	1.34805	2.14112	1.33205	2.14414	2.1682	1.86333	2.03622	1.34085	2.21587	2.51955	1.34876	1.9767	2.13239	1.37867	1.33729	1.3354	2.18931	1.91567	1.33034	2.1024	1.32308	1.98352	2.07293	2.23599	1.82172	2.10577	1.35055	1.89792	1.25759	1.30264	1.3326	2.20756	1.3204	1.90683	2.41841	1.9778	1.31119	1.27295	1.98219	1.90325	1.93997	2.2155	1.81907	2.07494	2.22408	2.13954	1.94801	2.44417	2.43458	2.06465	2.21471	2.27887	2.07082	2.07899	1.34042	2.1451	1.29929	1.27459	1.3537	2.12739	1.32507	1.82475	2.33503	1.82175	1.30176	1.85301	2.2493	2.2702	2.44747	1.33305	1.35109	2.48151	2.25513	1.85809	1.86161	1.95983	1.28586	1.31923	2.21474	1.85628	2.04274	1.311	2.45546	1.9109	2.18368	1.33116	1.35293	2.02246	1.84193	1.81726	1.78155	2.07777	1.37359	2.05314	1.3465	2.14729	2.05945	2.61726	1.88139	2.17961	1.81897	2.00247	1.33539	2.06267	2.38224	1.38839	1.84518	1.89915	1.94643	1.93815	1.96759	2.31098	2.0331	1.98315	2.14146	1.33551	2.2192	1.83757	1.90215	1.99261	2.3478	1.97174	2.29186	2.40629	2.16829	2.01943	1.38318	2.10441	2.03202	1.83521	2.15885	1.30219	1.2998	2.21852	1.83989	1.37629	1.36956	2.12517	2.30054	2.49055	2.03575	1.31888	1.94844	2.02122	2.01971	2.16561	1.31322	1.94312	2.03006	1.99952	1.36809	2.04198	2.06858	2.37172	2.17295	2.07944	1.33907	2.29648	2.22798	1.3286	2.22489	1.33454	2.24158	2.13047	1.30434	1.33897	2.24837	2.18108	1.95093	2.48052	1.9126	2.15099	1.98387	1.28778	1.97401	1.30358	2.0805	2.09782	2.05214	1.87284	1.31844	2.04142	2.1531	1.30336	2.2162	1.34344	2.06501	1.3151	1.38253	2.01326	2.0993	1.30895	1.86169	2.11493	1.31254	1.32563	2.07451	1.85459	2.32831	2.34473	1.86508	2.06905	1.32363	1.35599	2.1416	2.03565	1.26958	1.33507	1.33783	1.32216	1.3558	2.16119	2.20938	1.27937	1.84811	1.31901	2.01952	2.10483	2.24913	2.107	1.8123	2.1114	2.12429	2.13115	2.40585	2.03061	2.20853	2.06288	1.37905	1.91214	1.31151	1.31057	1.32506	1.34614	1.31817	2.00179	2.2074	2.26295	2.19346	1.3157	1.98461	1.86923	2.29681	1.83312	2.2073	1.97996	2.0453	1.30109	2.04924	1.88085	2.00017	2.15558	2.0398	2.07899	2.18061	2.18944	1.32797	1.31265	1.31434	1.92894	1.32156	1.33275	2.01311	1.98151	1.90532	2.07168	1.30197	2.21827	2.38274	1.32515	2.1667	2.3531	1.35286	2.0293	2.35977	2.62464	2.44104	2.13019	1.98968	1.34071	1.34398	1.32847	1.35654	2.46247	2.08034	1.34893	2.29616	2.2286	2.36836	2.24825	2.56637	1.86423	1.36151	1.97806	2.19352	1.96954	1.45079	2.10986	1.36358	1.82725	2.04494	1.29467	2.07501	1.81399	2.35897	1.9862	1.96745	1.41393	1.36723	2.05278	2.30057	2.46819	2.17325	2.22473	1.89498	1.38134	1.77503	2.22583	1.30228	2.40059	1.33588	1.323	1.27601	1.28238	1.36528	2.13829	1.82634	1.31638	1.31943	2.14368	1.90381	2.10935	1.87115	1.9069	1.41436	1.41425	2.17388	2.11496	2.17336	2.18295	1.34223	1.9677	2.31185	2.26867	1.4573	1.95235	1.2975	2.14327	1.99028	2.39175	1.34055	1.33853	2.55235	2.34329	2.01033	2.20273	1.34346	2.03903	2.01879	1.42138	2.10776	1.32791	1.94098	1.34129	2.07595	1.84389	2.17114	1.32807	1.82551	2.05146	1.3484	1.29125	2.05093	2.02835	2.03376	1.3533	2.20944	1.81732	2.07261	2.06343	1.83692	1.90288	1.32497	1.32753	2.25957	1.3287	2.12423	1.96805	1.33138	1.84152	1.90982	2.32637	2.26031	1.81873	1.34057	2.10049	1.86062	2.18555	2.10694	2.10822	1.9434	1.33787	1.97769	1.2808	2.00996	2.10689	1.79512	1.34116	2.09143	2.08541	1.87224	2.23683	2.09946	1.32175	1.98033	2.49978	2.15029	2.0675	2.31208	1.91837	1.96418	2.18646	2.10766	2.00842	1.84579	1.91892	2.18879	1.3477	1.32852	1.88449	1.81432	1.28816	1.31375	2.56179	2.03292	1.413	1.8577	1.32273	1.31589	2.11228	1.93876	2.00376	2.42845	1.802	1.80962	1.80686	1.31382	2.19475	1.32226	2.19789	1.34467	2.09193	2.15047	1.34262	1.30055	1.33695	2.285	2.19633	2.22165	1.84699	1.334	1.36557	2.07141	2.05336	2.08266	1.32115	1.92309	2.2199	1.29495	2.12093	2.03241	1.86466	1.31051	2.24574	2.02748	2.48179	1.28905	2.46202	2.04427	1.85423	1.30608	1.95763	2.11681	1.31689	2.02805	1.33019	2.15222	1.36215	2.18347	1.82605	1.86007	1.34121	2.14932	2.32147	1.341	2.18793	2.11725	2.0186	2.37001	2.20592	2.28364	2.23903	2.35505	1.9853	2.10141	1.86837	2.09012	2.13011	2.08096	1.33246	1.8345	2.10634	2.12062	2.15269	1.37044	1.98523	1.34161	1.29131	1.86705	2.23017	1.95966	1.30664	2.09934	2.05596	2.05299	2.14897	1.87649	1.35014	1.87946	2.15615	2.91316	2.13471	1.9745	1.32535	1.35125	2.10074	1.35112	1.37251	2.11565	1.35927	1.368	1.30383	2.02116	2.09078	1.83189	1.36781	2.02089	2.28128	1.32776	1.35684	1.32842	2.10332	1.93035	2.46649	1.27788	2.43928	1.78043	1.35584	1.95579	2.17893	2.23236	2.20333	1.28399	2.14162	1.97999	1.33024	2.14796	1.88586	1.32525	2.25083	1.35075	2.43068	2.057	1.86493	2.24647	1.37713	2.17096	2.55547	2.01208	2.16328	2.15941	1.88466	1.83096	2.25993	2.1564	1.97914	2.12239	2.1461	2.13937	1.88969	2.35485	2.05036	2.11288	1.84047	1.29528	2.21537	1.91255	2.26104	1.27146	2.58072	1.3122	2.07204	1.28737	2.11446	1.32587	2.2455	1.84495	1.34366	2.2427	2.0644	2.2837	1.40481	2.30613	2.20377	2.09665	2.01443	2.08732	2.28909	1.37345	2.54099	1.91191	1.33074	1.37811	2.15927	1.86762	2.36478	2.12064	2.49811	2.05728	1.85392	1.95992	2.26951	2.23299	1.31315	1.35622	2.1952	2.09783	1.86513	1.86038	1.32803	2.0034	2.0265	2.12183	1.87056	2.52311	2.00384	2.05972	1.8721	1.31702	2.12529	1.3307	1.88558	1.33228	2.18986	2.2514	1.31152	1.34053	1.8924	1.34476	2.18889	2.1708	2.04438	1.91154	1.31158	1.34076	2.19976	2.14256	1.35025	2.04648	2.04969	1.28893	1.36902	2.13308	2.15386	2.03534	2.05964	2.34393	2.133	2.11641	1.37041	1.2892	1.89691	1.98995	1.83946	1.87474	1.99384	2.11419	2.09531	2.53473	1.42114	2.16987	1.97004	2.37236	2.00667	2.22929	2.30839	2.02929	2.18919	2.35206	2.38443	2.22107	2.11692	2.25132	1.81298	1.34485	1.97718	2.12354	2.12691	1.37585	2.21411	1.34846	1.37284	2.02859	1.33328	2.60879	1.3419	1.3193	2.29354	2.13098	1.97688	2.06747	1.9064	2.00432	1.90616	1.29448	1.83962	1.33982	2.04282	1.34458	2.00687	1.93813	2.10695	2.08217	2.30719	2.05804	1.88641	2.36876	2.23579	2.06951	1.85995	1.34212	2.15133	2.30376	1.34646	1.29533	1.32996	2.23667	1.96547	1.30052	2.25443	1.85724	2.25762	2.01272	1.92027	2.33076	1.36214	1.86281	2.07733	1.30501	1.37524	2.1516	1.3203	2.22721	1.91946	2.03292	2.05844	1.30333	2.18955	1.37072	2.0858	2.31488	1.96359	2.03734	2.09801	2.03821	1.33323	2.01839	1.85582	2.11133	1.85696	2.00647	2.04866	2.15609	1.8469	2.11301	1.31481	1.34571	1.98424	1.85518	1.84285	1.86709	2.03282	2.07676	1.95155	1.2643	1.35156	2.04329	2.22079	2.26676	1.99754	1.33951	1.9028	1.32674	2.13345	1.89922	2.16629	2.25939	2.42546	2.0068	2.23721	1.28187	1.83546	2.15846	2.11879	1.93341	1.95805	1.28392	2.45776	2.4836	2.14032	1.35896	1.35057	1.94173	1.91219	2.13507	1.84965	2.32302	2.07736	1.85604	1.97334	1.35428	2.14359	2.23155	1.40791	1.98877	1.34122	1.90487	2.31633	1.92281	2.15902	2.11504	1.27673	2.30257	1.36092	1.87959	1.35576	1.95403	1.33354	1.3277	1.86539	2.21929	1.35192	1.92111	2.09255	1.33048	2.49174	2.22507	2.22446	1.95665	1.31454	1.86995	1.32129	2.18801	2.08087	2.23378	1.40895	2.0575	1.39221	1.34897	2.14324	2.29596	1.87666	2.29252	1.91073	2.05055	1.33398	2.4968	2.04467	2.16932	2.15346	1.33811	1.28063	1.84353	2.06546	1.87606	2.11023	2.34725	2.08821	2.01033	1.29955	2.28999	2.0247	1.35115	2.17252	1.29003	1.36896	1.32683	1.86062	1.34157	1.36076	1.33399	1.97628	1.98755	2.16541	1.32225	1.34584	1.3294	1.32729	1.32071	1.91505	1.86557	2.16603	1.31292	2.47026	1.32584	1.32049	1.34316	2.00602	2.09288	1.29301	2.16909	2.14516	1.33729	1.98283	1.36335	1.31678	1.2863	2.29734	1.99476	1.98674	2.01675	1.8569	1.80816	2.15464	1.37063	1.94006	1.85661	1.31846	1.34533	1.85165	1.81484	1.33864	2.0439	2.19729	2.33422	1.37067	1.91229	2.04324	1.35387	1.87826	2.05676	1.98215	1.31144	2.26831	1.93761	1.31609	2.06406	1.32855	1.32197	2.09064	2.1145	2.17711	1.41393	2.05911	2.11214	2.07552	2.03877	2.13743	1.34338	1.90546	2.15869	2.1682	1.33848	1.35041	1.8226	1.93274	1.33476	2.27919	2.2616	1.35093	2.21264	1.76879	1.32986	1.31106	1.95421	2.069	2.00529	2.48132	2.07269	1.81537	1.97326	1.35987	1.32439	1.85129	1.36202	1.98732	2.10302	1.32172	2.19298	2.3516	2.19498	1.32022	1.36429	2.20884	2.11026	2.04075	2.44693	1.96366	2.25727	1.32619	1.32014	1.93762	1.3247	1.94196	1.32757	1.3157	1.39515	2.11854	1.99431	1.3505	1.31613	2.25266	2.18746	1.29658	1.99939	1.32487	1.34804	2.19397	2.00902	1.3359	2.39412	1.33362	2.24972	2.13266	1.35566	2.09529	1.86312	2.18113	1.89969	2.55558	1.99871	1.90083	1.33406	1.34092	2.03877	2.07701	1.92618	2.04682	1.32679	1.97217	2.09601	1.97638	2.41705	1.86365	2.34082	1.36506	1.98707	1.36808	2.21467	2.40715	1.86022	1.83842	1.86538	2.14329	1.97481	1.35798	2.13909	1.83652	2.25024	1.34882	2.79064	1.86038	2.50112	1.89013	2.06923	2.29078	1.90247	1.85036	1.93496	1.2886	2.21368	1.31338	1.99368	2.19437	1.32585	1.38258	1.38964	1.86606	1.95115	1.33456	1.88714	1.82338	2.40711	1.9706	2.01331	1.87913	1.37019	1.84998	1.86245	2.15584	2.28853	1.32678	2.03033	2.03114	2.02006	1.8716	1.3034	2.11511	1.91479	1.32383	2.11318	2.46194	1.84282	2.19588	1.87813	2.43621	2.40913	1.32314	1.86783	1.33127	1.34905	2.10594	2.37795	1.37312	1.86132	2.37971	1.34536	1.86211	1.30557	1.82779	2.09865	2.22073	2.3467	2.24238	1.98347	1.3532	2.19258	2.46801	2.07181	2.29944	2.44548	1.32114	1.87689	2.0671	1.3396	2.26041	1.85604	1.94572	1.34884	1.33059	1.31424	2.35593	1.84519	2.06231	1.30822	1.98774	2.25713	1.35984	2.00446	1.44886	2.12514	1.34649	2.14108	2.05126	1.84839	1.34619	1.83784	2.24921	1.81503	1.86878	1.33268	1.37811	1.94505	2.35301	2.23341	1.3373	2.43356	2.08744	1.3333	2.28333	2.06939	1.95015	1.91767	1.93763	2.12115	1.37502	1.37698	2.05991	1.33913	1.81945	1.83842	1.42273	2.06649	1.29905	2.36592	1.95705	1.81896	2.02159	1.88593	1.2988	2.07367	1.32662	1.83725	1.87044	1.32806	1.97585	1.34198	1.88381	1.32532	1.29946	1.32689	1.33772	2.21527	2.14488	1.34973	1.34723	2.09104	2.05575	1.91751	2.14001	1.29345	1.33659	1.32165	2.06419	1.98135	1.3126	2.25873	2.1043	1.33339	1.95966	1.35265	2.38289	1.36464	1.80481	2.04527	2.29238	1.87872	2.12916	1.34944	1.86066	1.36205	1.86987	1.32784	1.33934	1.329	2.19247	1.34734	1.38113	1.33742	1.35773	2.25214	1.95747	2.11988	2.02235	2.21191	1.8568	1.35892	2.12115	2.21893	1.84746	1.85816	2.14188	1.30786	1.33717	1.31532	2.28007	1.2931	1.32417	2.12473	1.94352	2.06512	1.83206	1.38664	2.21968	1.29758	1.28177	1.33159	2.22106	2.256	2.15563	1.33227	2.37137	1.30455	1.34147	2.06197	1.33464	1.33234	2.23785	2.05834	1.32973	1.97284	1.85024	2.16001	1.32919	1.32353	2.42988	2.07253	2.06716	1.36161	2.45558	2.19601	1.32128	1.33724	1.34752	1.88968	2.30628	1.37563	2.37155	1.31395	2.20041	1.39511	2.3625	1.33816	1.97095	2.20539	1.84457	1.34046	2.36165	1.98341	1.83859	1.3182	1.83672	1.35027	1.32498	2.07957	1.90453	2.01992	2.0562	1.37512	1.38422	2.27396	1.30648	2.23079	1.29518	2.25711	2.08814	2.03513	2.08277	2.3242	1.34835	1.3595	2.15409	1.35407	2.14159	2.23209	1.30741	1.32931	2.21304	1.90876	1.30658	1.33461	1.89561	2.18513	2.2116	1.96684	1.33437	2.14781	1.30759	1.81049	2.0033	2.1637	2.1659	1.96383	2.18693	2.03329	1.93967	2.01031	2.2913	1.85636	1.79965	1.97122	2.12551	1.93311	2.06897	2.20322	2.11431	1.32846	2.34982	2.34418	1.99954	2.0268	2.10466	1.33636	1.99186	1.36604	2.0613	1.30573	2.14348	1.34679	1.27396	1.28806	2.38174	2.20132	2.03322	2.22523	2.06689	2.24542	2.17728	1.92228	2.30305	2.37399	2.25289	2.01431	1.35214	2.40972	2.31644	1.36091	2.00792	1.95822	1.80658	1.38903	2.06903	1.82751	1.33914	2.30961	1.83185	2.06738	1.31482	2.1743	2.05911	1.34236	1.94798	2.01334	2.05425	1.90971	2.13113	2.05795	1.31423	2.10049	2.20567	1.84482	1.33929	1.3337	1.31462	2.10115	1.36356	2.18744	1.97904	1.29885	1.32114	2.00102	1.9666	2.24195	2.28431	2.14728	1.87401	1.94981	2.26312	2.0733	1.96189	1.34346	1.86113	2.01969	2.36162	1.87216	1.36693	2.01688	1.33492	1.326	2.16901	1.89875	2.36691	2.05421	1.39255	1.97321	1.99019	1.89457	1.85326	1.3143	2.14104	1.99564	1.98543	1.34312	1.90207	1.8559	2.45902	2.19244	2.39932	2.35229	1.93777	2.00137	2.11959	1.31931	2.32032	2.53852	1.35185	1.37169	1.36936	2.11843	2.09289	1.40339	2.24169	1.9775	1.97497	2.1424	1.30017	2.02499	1.84668	2.16508	2.15089	2.11453	2.17395	1.8448	2.19804	1.99986	1.93161	2.00295	2.07731	2.24569	1.34225	2.31126	2.23227	1.34481	2.25332	1.89667	1.90562	2.09017	2.11385	1.34852	1.82945	1.35813	1.98236	1.82962	1.33764	2.29767	2.2526	2.20821	1.32026	1.36518	1.32666	1.83444	1.31114	1.86504	1.35392	2.16929	1.87865	2.0754	1.83412	2.23848	2.16748	2.0177	2.1914	2.19329	2.01351	2.35445	1.83882	1.85763	2.26584	2.0399	2.07674	2.12896	1.33828	1.35492	1.31575	1.99701	2.14916	1.96031	1.38381	1.98981	1.9406	2.60031	2.20725	2.40487	1.95961	2.05293	2.46513	2.04468	2.18748	1.33396	1.29079	2.17338	1.33291	2.05778	2.29585	2.27864	2.26834	1.30535	1.31724	1.88714	1.37837	2.24589	2.09778	2.20995	2.13826	2.29973	2.30085	2.03525	2.26204	2.01421	1.86523	1.90788	1.96227	2.37418	2.16542	2.16712	2.2264	2.08468	2.05901	1.98778	1.33286	1.32373	1.36058	2.05228	2.21508	1.31119	2.05583	2.08504	1.98337	2.12932	2.01588	2.52553	1.35697	1.34671	1.83184	2.18533	1.34282	1.35612	1.33895	1.30707	2.3436	2.29501	1.32843	1.31803	2.27387	1.37654	2.04494	2.08491	2.03114	1.32763	2.06287	1.84747	1.83492	1.33728	1.86187	2.24962	1.97066	2.56829	2.34255	2.54925	1.3425	1.8676	1.30797	1.87496	1.29774	2.256	1.88526	2.14728	1.30444	2.25887	1.88097	1.31631	2.33899	2.04125	1.31858	1.38658	1.35398	1.30448	2.15215	1.34509	1.86227	1.3593	1.37726	1.80725	1.93465	2.18322	2.31793	1.30397	2.02047	1.98967	1.89796	2.01574	2.28487	2.20959	1.33815	1.83234	2.00294	1.32379	1.33685	2.66313	1.34966	1.30028	2.25725	2.16611	1.84997	2.10044	1.38133	1.85723	1.8331	2.06354	2.03358	2.27767	2.03044	2.04705	2.09783	1.30957	2.26176	1.32097	1.3228	1.98781	1.84194	1.88228	2.30114	1.30669	2.33663	2.09614	2.18729	1.32397	1.9588	1.84312	2.29994	1.31144	1.94802	1.3571	1.33083	1.3081	1.91723	1.34507	1.99079	1.31372	1.34387	1.86713	1.33378	2.36054	1.33963	1.35698	2.03676	2.15835	1.86361	2.6171	1.37787	1.95105	2.25052	2.25827	2.60345	1.86477	2.12581	2.21459	1.31887	1.83866	2.15438	1.34306	2.02353	2.10955	2.37069	2.10592	2.1599	1.32032	1.95994	1.34282	2.11688	2.2266	2.0536	2.24363	2.111	1.89204	1.87535	2.27363	1.36053	2.25247	1.33355	1.3432	1.35104	2.06873	2.22341	2.2912	2.07864	2.01749	2.0496	1.8313	1.32778	2.23298	2.09744	1.31903	2.18587	2.14267	2.11745	1.31474	1.86005	2.04024	2.03148	2.16966	1.94938	2.07644	2.19631	2.07767	2.4421	1.99259	1.33967	1.30657	1.90598	1.9037	1.33663	1.31838	2.29524	2.06701	1.87268	2.29371	1.93992	1.87198	2.2315	2.19255	1.3348	1.40117	1.90643	2.00309	2.25292	1.34675	2.02032	1.96949	2.17983	2.17621	2.10194	2.12862	2.08838	2.14302	1.37925	1.94929	1.87617	1.3288	1.30444	2.16417	2.20208	2.04066	1.34173	2.1283	2.23232	2.32687	2.21138	1.82761	1.31887	1.36271	2.33516	1.29636	2.04722	2.24137	2.04791	2.20509	2.33159	1.8814	2.26203	1.29748	1.29926	1.86907	1.33459	2.23891	2.0481	1.94882	2.43659	2.36954	2.25334	2.21657	1.36637	2.21851	1.97945	1.35882	1.33195	1.97308	2.04987	1.36639	2.11459	2.17159	2.46925	1.96621	2.14878	1.89494	1.32657	1.8701	1.31072	2.00577	1.89467	1.39025	1.39498	2.22961	2.16126	2.10306	1.8303	2.05447	1.37042	2.33192	2.60867	1.28834	2.05673	2.05415	2.19027	2.18607	1.38056	2.25757	2.10409	2.07446	2.00667	2.20802	1.35451	1.35742	2.30534	2.23266	2.03994	1.93124	1.33031	2.30643	1.81214	1.85335	1.31218	1.38738	1.88656	2.32227	2.18527	2.20361	2.01512	1.3257	2.1525	2.22502	1.87843	2.03353	1.31945	2.14149	1.84005	1.94088	2.09206	1.84905	2.41253	1.97654	2.20664	2.20367	1.34642	2.17988	1.97139	1.38515	2.05392	2.23302	2.04066	1.92576	1.33944	2.27978	2.4637	1.38586	2.21072	1.89308	1.35695	1.30916	1.36956	1.88652	2.27279	1.92288	1.37537	2.07544	2.30461	1.8308	1.31385	1.30295	1.31252	2.16638	1.99777	1.92388	1.86047	1.35841	2.2949	1.42894	1.34894	1.31336	2.1032	1.98245	2.02334	2.05841	2.09531	2.02714	1.88468	1.36191	2.32716	2.14784	2.35411	1.90133	1.84327	1.31466	2.23251	1.35254	1.34106	1.28794	1.36738	2.14909	2.12348	2.0282	1.80462	2.23409	2.1304	1.30603	1.9647	1.33981	2.02487	1.34738	2.16712	1.2819	1.79965	2.07246	1.98881	1.34708	2.02497	2.162	1.84016	2.28055	1.7946	2.5856	2.36875	1.36525	2.1557	2.30274	1.33923	1.96653	2.05399	2.29888	2.29803	2.17463	2.32576	1.98257	2.48655	1.3421	2.36642	2.14294	1.97661	2.33872	2.36723	1.89508	2.08698	1.80306	1.33205	2.01339	1.29442	1.88026	2.04232	2.03376	1.30008	1.89287	1.8891	2.05024	1.9917	2.11081	2.17303	1.89702	2.06323	1.8473	2.17159	2.33111	1.40207	2.25202	2.11217	2.04738	2.48354	2.15778	2.13444	2.13857	2.18029	1.29744	2.07631	1.88771	2.2155	1.33393	2.16668	2.06524	1.3077	2.40404	1.99406	1.33341	1.31913	1.33427	2.15017	1.3473	2.07972	2.30653	1.99802	2.29362	2.21794	2.1229	2.61024	1.92048	2.25558	2.10134	2.03728	2.14144	1.98611	2.21606	2.09862	1.32597	2.1341	1.31456	1.97473	2.26838	2.20118	1.84575	1.82635	1.33113	2.42492	2.13378	2.20236	1.87061	2.1195	2.12354	1.94453	1.83592	1.30188	1.34954	2.26671	1.30022	2.32974	2.14291	1.83275	1.29221	2.1341	1.99854	1.28135	2.15411	2.09293	2.23137	1.33591	2.42384	1.34746	1.9231	2.39968	1.29688	2.29902	1.35074	1.36267	1.40908	2.16813	1.95707	2.2657	2.25703	2.06072	1.2958	1.9394	2.22825	2.3122	2.3136	2.06326	2.01646	1.34212	1.78623	2.15853	1.36763	2.01305	1.89105	1.30241	1.36307	2.15333	1.35329	1.87973	2.23034	2.55836	2.08815	2.24391	2.13251	1.99563	2.21508	2.16185	1.93911	1.34759	2.24542	2.10859	1.32983	1.84772	1.38022	1.32652	2.31572	2.22139	1.30744	1.32193	1.30694	1.29736	2.00642	2.0553	2.01421	2.34812	2.35549	1.36477	2.06631	1.31502	1.31129	1.32594	1.89352	1.90177	1.30377	2.12015	2.04047	2.18615	1.29037	2.11494	1.33033	2.10635	2.09292	2.08812	2.00839	1.87954	1.31949	1.99108	2.31232	1.78877	2.1243	1.31813	1.34473	1.3469	1.29205	1.31957	2.53236	1.31312	1.96022	1.87207	1.84276	1.35765	1.29078	1.31423	2.07807	2.15561	2.09295	1.87081	1.86302	2.40859	2.23188	2.35188	2.35795	1.9898	2.07721	2.45514	1.89545	2.35761	2.19658	1.95768	2.27906	1.96046	1.34272	2.29871	2.04868	2.00447	2.13488	2.09055	2.14004	1.3323	1.85828	2.13043	2.17938	2.13974	1.30829	1.322	2.04187	1.31765	2.38237	1.91906	1.34998	2.11883	2.01127	2.23407	2.09853	1.33534	1.35483	2.04685	2.07425	2.00651	2.40855	1.30641	2.46434	1.30134	1.29101	2.01798	1.96692	2.03378	2.27473	1.86215	1.86776	1.33774	1.35492	2.16983	1.84541	2.19753	2.43833	1.8594	1.31915	1.33163	2.28428	1.42317	2.09211	1.87126	1.38444	2.04839	2.39767	1.99596	1.82598	2.13084	1.3049	2.04112	2.16079	1.33775	1.90512	1.3285	2.42396	1.33525	2.12679	2.032	2.02169	2.04813	1.86717	1.78318	2.42898	1.81392	1.95426	1.29552	1.32504	2.1371	1.28286	1.34643	1.83607	1.34712	1.97	2.15181	2.10049	2.02527	1.35044	2.11386	1.8306	1.3294	1.85587	2.41254	2.29111	1.97784	2.11184	1.38453	1.34666	1.32529	1.32892	1.97048	1.96166	2.08425	2.00633	2.39772	2.07849	1.85301	2.07945	2.13009	2.09945	2.42267	1.29906	1.94628	1.99719	2.42033	2.14857	1.98489	1.99812	2.18941	1.86263	2.12333	1.94468	2.10748	1.96583	1.32292	1.35489	1.32377	1.33098	1.34354	1.90626	1.3227	2.00624	2.05428	1.88583	1.30792	1.3766	2.03798	2.04134	1.32843	1.38912	2.08646	1.85954	2.35329	2.06397	2.12906	1.85639	1.88022	1.99498	1.97055	2.09566	2.06126	1.33344	1.89329	2.04463	1.98889	2.0823	1.33227	2.25481	1.36231	1.30508	1.85314	2.24131	1.35197	2.31188	1.291	2.03683	2.11522	1.32388	1.33715	1.30279	1.85521	2.16213	2.20983	2.06793	1.82103	1.8328	1.95106	2.25983	1.86194	1.34317	2.24698	2.17856	2.17536	1.98928	2.18047	2.09347	2.00029	1.33587	2.33529	2.06736	1.35442	2.0646	2.48341	1.87954	1.32272	1.84417	1.38731	1.37863	2.24871	2.09487	2.10651	2.06216	2.06036	1.36221	2.22338	2.01176	1.35883	2.21276	1.33739	2.27333	1.82024	1.41424	1.36611	1.87221	1.86725	1.33792	2.37027	1.87537	1.29508	1.33151	1.88927	2.23485	2.25904	1.94121	1.85402	2.16832	2.43346	2.03199	2.18078	2.01426	1.35341	1.82582	2.114	2.11751	1.82953	2.09731	1.98221	2.32662	1.77639	2.07573	1.91619	2.2102	1.84009	1.8566	1.97868	1.90828	1.90175	1.89731	1.34899	2.08982	1.31762	1.87942	1.89064	1.87587	2.14216	1.33293	1.37152	2.06182	2.03871	2.22502	1.95308	1.84673	1.83171	2.24499	1.3073	2.178	2.17465	2.07815	1.9992	1.85599	2.0119	2.05575	2.1669	2.2696	1.85132	2.04222	1.35611	2.15958	1.88234	2.0865	2.16713	2.36567	2.22425	1.87795	1.94071	1.34971	1.3188	2.20083	1.31356	1.35356	2.08174	2.28443	1.82853	2.03956	2.46438	2.15135	2.23794	1.33451	1.31008	2.02605	2.22526	2.05694	2.44201	1.82132	2.06304	1.35776	1.97467	1.33741	1.34433	2.28953	1.3053	2.11593	2.10569	2.38875	2.22554	2.0945	1.30852	2.0044	2.05274	2.24733	2.06912	1.30709	2.21585	2.20895	2.06095	2.1002	1.33415	1.31734	2.17568	1.29795	1.95206	1.89628	2.17372	1.39864	1.32938	1.94144	1.87981	1.3098	1.3387	2.22892	1.34601	1.93439	2.13468	1.38118	1.94175	2.1464	2.1442	2.26533	1.3788	2.13762	2.09148	1.86267	1.88943	1.86671	2.113	1.36027	1.8788	1.94362	2.05461	1.34427	2.02412	1.33691	1.26602	2.17951	2.34053	1.85853	2.0799	1.30746	1.36192	2.09466	2.21846	1.33118	2.09147	2.26283	1.87839	1.80561	1.86485	1.88096	1.81222	1.88989	2.4737	2.24657	1.3287	2.28389	2.09147	1.95777	2.23508	2.19352	1.36346	2.34054	2.35076	2.36809	2.26057	2.16731	2.38479	2.09442	1.80913	1.9613	2.25689	2.03168	1.32675	1.34331	1.31921	2.1206	1.98424	1.82935	2.1258	1.84708	2.0855	1.96909	1.99826	2.07319	2.22138	2.36057	2.23121	2.0775	1.82479	1.94917	1.95992	1.83295	2.07166	2.09339	1.84639	1.33874	1.30109	1.91725	1.87196	1.30333	1.37981	2.12505	2.25831	2.16796	2.46436	2.10057	1.84826	2.00219	2.21182	1.83933	2.14629	2.23621	1.35879	1.29595	1.86933	1.32488	1.31481	1.33671	1.93686	2.05771	1.87668	1.30788	1.85289	2.3871	2.26748	2.2844	1.36581	1.32168	1.31688	1.94089	2.16377	2.15065	2.09509	2.68776	1.84462	1.82998	1.3471	2.16542	2.22983	1.96378	2.20681	1.35987	1.83843	1.29999	1.81757	1.31597	1.3203	1.32635	1.86739	1.30204	1.3104	1.8507	1.29016	1.88129	1.9092	2.15055	2.39342	2.32728	2.17111	1.3209	2.09488	1.36198	2.29067	1.38972	2.26469	2.1973	2.0589	1.89072	1.82951	2.10064	2.32633	2.07167	1.31025	1.33695	1.8588	2.3449	1.34632	2.30299	1.86506	2.0173	1.99366	2.31854	2.08224	2.00399	2.05166	2.1321	1.88174	1.28519	2.07178	2.06416	2.03045	2.1295	2.16318	2.06242	2.0904	1.34381	2.38511	2.02293	1.85119	1.33659	1.85866	1.32029	1.37389	2.05537	1.35707	1.87677	1.8399	1.83912	2.23355	2.09774	2.18715	1.80883	2.293	1.91237	1.83023	2.01878	2.35994	1.34009	1.36287	1.36219	2.27023	1.87648	1.33478	1.80247	1.33641	1.40572	2.02928	1.88828	2.27085	1.32623	1.98907	1.35322	1.36384	2.40654	1.33077	2.05527	2.13223	2.19762	2.00262	1.30155	1.38531	1.85133	1.87018	2.14817	1.33476	2.3893	1.34763	2.10118	2.22069	2.59608	1.98004	1.82448	1.35586	1.32836	2.0643	2.00524	2.24765	1.86698	1.91562	2.13302	1.33414	1.8796	2.00395	1.89781	2.06782	2.34903	1.29533	2.10121	2.11398	1.36345	1.98756	1.37855	1.35398	1.33963	1.83638	1.95591	2.2521	1.80781	1.85265	2.15398	2.29383	1.32551	2.19064	2.66486	1.38043	2.14865	2.01713	2.02819	1.38452	2.06505	1.87682	1.34034	1.34606	1.35994	1.96704	1.84313	1.88495	2.3059	2.40289	2.14874	1.86001	1.31731	2.00474	1.33453	1.37519	1.98423	1.35139	1.32491	1.3303	1.80026	2.19412	1.30403	2.18516	2.38975	1.34427	2.1169	2.30381	1.30908	1.85418	1.84715	2.08172	2.14988	1.87904	1.31546	1.36387	1.37788	1.34439	2.22778	2.34592	2.15916	1.91704	1.89204	2.12662	1.32828	1.8989	2.17765	1.34244	1.34337	1.86219	1.27418	2.04454	1.33156	1.36322	2.0708	2.22878	1.30358	1.86544	1.28105	1.35036	2.10217	1.79912	1.98461	1.91483	1.33533	2.1357	1.34209	2.1653	1.99911	2.3838	2.23019	2.13071	1.29098	1.35003	1.86414	2.21913	2.40846	1.84918	2.05792	2.3494	2.08395	2.14354	1.89626	2.15905	2.02508	2.39876	2.08951	1.30314	1.86224	2.01996	1.84185	1.88046	2.15662	1.29513	1.89252	1.37608	1.35117	1.84717	2.05402	1.90935	1.33698	1.33082	2.35077	1.99677	1.38214	1.37613	1.87609	2.02717	1.99087	1.91031	1.35085	1.86018	1.98905	2.11548	1.30771	1.89325	2.34154	2.17137	1.32162	1.29459	1.99154	2.43302	1.88244	2.25309	2.00243	2.06576	1.31564	1.98101	2.34958	1.9485	1.80526	1.84768	2.21231	1.97166	2.22288	2.08125	2.18843	1.99135	2.01081	2.10913	2.06155	2.04033	1.34521	2.31729	1.9195	2.29031	1.32103	2.27711	1.84339	2.18171	1.89929	1.3767	1.96219	1.33911	1.3038	1.31547	2.21264	2.28336	2.25337	2.09765	1.36605	1.90848	2.14591	2.01735	2.32977	2.21006	2.47219	1.33087	1.3052	1.32968	2.1117	1.33619	1.92575	2.25265	1.36149	2.16361	2.35525	1.3901	1.4059	1.40153	1.92922	2.06626	1.39991	1.93424	1.4006	2.21639	1.94752	1.4077	1.37092	2.08787	1.36018	2.0035	2.10165	1.98788	1.38745	1.30182	2.01331	2.30611	1.96158	2.06201	2.06215	2.37313	2.06921	2.02782	1.39111	1.39708	2.07325	2.06089	2.35804	1.33855	1.37454	1.89258	1.92039	1.37914	2.07778	2.08867	1.39024	2.21635	1.93667	1.39736	1.40022	2.15888	1.39561	1.39419	1.37554	2.04577	1.31893	2.15025	2.39021	2.70745	1.2938	2.67232	1.79471	1.2764
