## Supplementary material for "Molecular and phenotypic footprints of climate in native *Arabidopsis thaliana*": Data S11 (part 19 of 20)

### Sheet: Data S12 - spring ML data (continued)
11.1	0.145744	2.70349	12	1.04	5	10	7	17.332	0	0	Spring	2024	Spiekeroog	1.9122	1.29165	1.87322	1.33027	2.07391	2.26174	1.91595	2.09574	2.09994	1.81969	1.31926	1.97802	2.39611	1.35151	1.29906	2.06691	2.14054	1.8308	1.31546	1.80711	1.70014	1.30031	1.90157	2.08801	1.76293	1.89549	2.09272	1.93553	2.36579	2.47927	1.35175	1.97588	2.19492	2.16193	2.04363	1.80216	2.06184	1.70076	1.34287	1.34921	2.09427	1.97547	1.99461	1.97866	1.77185	1.82946	2.10718	2.46381	1.30623	1.28779	1.33516	1.73922	2.24723	2.18488	1.88368	1.27885	1.94157	1.98887	2.39854	1.99237	1.29566	1.74289	2.25931	1.9102	2.29022	2.16013	2.09875	1.3285	1.31287	1.86422	1.30065	2.20002	1.72447	2.08154	1.75324	2.03334	1.31986	2.42055	2.4104	2.34569	2.08193	2.03073	1.86093	2.26119	2.06445	2.38851	2.33025	1.99786	1.93035	2.11118	1.91652	1.34774	1.30468	2.15859	1.82241	2.01906	1.87665	2.02176	1.96774	2.39432	2.20685	2.02128	1.93712	2.02261	1.75781	1.37187	2.20402	2.06572	1.37978	2.12248	1.89308	1.32002	2.01734	1.33094	1.29755	2.20063	1.72677	1.87458	1.90005	2.24333	1.76804	2.52143	1.33737	2.22666	2.30114	2.00666	1.32329	1.88871	2.22451	2.13011	1.32792	2.04834	1.28332	1.85232	1.7684	1.93831	2.08168	1.85996	1.32313	2.00149	2.04864	2.22147	1.81339	2.16966	2.18081	1.33235	2.1786	2.11805	2.40504	2.34071	1.35738	1.79274	2.37228	1.96113	2.15767	1.30485	2.21357	1.32866	2.03927	2.15191	1.38517	1.906	1.90522	1.90746	2.15346	2.34023	1.24791	1.95188	1.48025	2.17208	1.33217	2.06297	1.3366	1.90739	1.41039	2.06115	1.88283	2.15423	2.00372	2.23756	1.97554	2.06037	1.28682	2.06057	2.31258	1.91976	2.34272	1.97251	1.97215	2.00357	2.48976	1.34399	2.25733	2.06476	1.70178	1.33029	1.35643	1.71127	1.75108	1.2987	1.92898	1.39652	1.30364	2.0008	1.35747	2.16365	2.59394	2.24104	2.16357	1.32505	2.16348	2.25187	1.41059	1.30368	1.65761	1.95977	2.05691	1.31924	1.72177	1.95115	2.09131	1.81604	1.31114	2.21635	1.34944	1.31081	2.30185	2.05515	2.07348	2.11631	1.98622	2.09463	2.01575	2.38363	1.29172	1.97612	1.88526	2.19215	2.27396	2.17112	2.05964	1.93977	2.03304	2.00961	1.97334	1.92397	2.35819	2.11794	2.07295	1.92325	1.73026	1.80106	1.87725	2.04129	2.1861	1.34187	1.33062	1.92351	1.96581	1.3451	1.33111	1.88702	1.83013	1.99848	1.72327	1.80843	1.9952	1.71654	2.23431	2.14372	1.78199	1.99421	2.11244	1.84029	2.07505	1.80192	1.86646	2.06635	1.93757	2.13899	1.97486	1.32725	2.33912	1.90486	2.24471	2.28523	2.16714	2.28889	2.5525	2.38515	2.32363	1.94803	1.36654	2.18983	1.98626	1.34189	2.15411	1.8891	2.22546	2.18705	2.41633	2.39864	2.07879	1.95618	1.79964	1.32386	1.78525	2.28191	2.02239	2.15614	2.4476	1.96357	2.02239	1.96833	1.32188	2.1689	1.9484	1.90067	1.30248	1.82454	2.03281	1.94512	2.10038	2.31511	2.06204	1.27043	2.11483	2.15953	1.32929	1.89452	1.31496	1.35157	1.32795	2.51037	1.96535	1.90176	1.32293	2.21873	2.42462	1.93085	2.05307	1.36677	1.86398	1.80243	1.77128	1.76576	1.35403	2.24325	2.02431	2.2654	2.07707	2.37646	2.0141	1.96028	1.99477	2.38536	1.98141	2.29511	1.28977	2.08966	1.85846	2.31121	2.00662	1.74476	2.06673	2.27673	2.06994	1.30572	1.30341	2.34443	1.99705	2.36115	2.10295	2.17176	1.30529	1.82377	1.99181	2.19597	1.92548	1.32907	2.2989	1.98588	2.26633	2.51154	1.34097	1.70797	1.96631	1.73591	2.13703	2.21395	1.32581	2.11887	2.26005	2.02135	2.19279	1.73349	2.04157	1.89316	1.83812	2.11457	2.0606	2.11352	1.32963	2.29739	1.32342	1.85486	1.85525	1.96424	2.43071	1.80843	1.7386	1.8314	1.97606	1.98431	1.93016	1.78351	2.10308	2.07309	1.88482	2.07345	1.30824	1.32417	2.08418	1.27503	1.72061	1.37065	1.81895	2.46692	1.74548	2.02614	1.37046	2.53799	1.3392	1.35443	2.18403	1.95484	2.10424	1.36879	2.01652	2.33413	1.87242	1.97037	1.27645	1.33184	2.22614	2.35446	1.88727	1.97541	2.17954	1.78301	2.27451	2.23654	2.00839	1.31963	1.80581	2.06063	2.15929	2.22672	1.90336	2.01697	1.80752	1.33723	1.39648	1.81339	1.29958	2.14174	2.03234	1.80055	1.36094	2.18317	2.11979	2.13364	2.25233	2.24106	2.09532	2.52779	1.32362	2.25093	2.41176	1.94546	2.22601	1.90361	1.33642	1.78417	2.45488	1.87914	1.95567	1.3274	2.21304	2.03737	1.75316	1.33398	2.02201	2.28159	1.31175	1.89201	2.23266	2.01781	2.17771	2.12394	2.20888	1.75732	1.75759	1.85691	1.76519	2.15299	1.90946	2.08639	1.91175	1.32749	1.76846	2.17403	2.50471	1.69148	2.20986	1.89506	1.85589	2.15514	1.32344	1.97041	1.29989	2.46888	1.31395	2.20273	1.86291	1.92166	1.96914	2.00927	1.91431	2.14941	2.07945	1.98966	1.78557	2.3428	2.08228	1.34421	2.19712	1.74075	1.33795	1.3399	2.13095	1.86762	1.8631	2.22723	1.85706	1.37769	1.87737	1.71183	1.87481	2.14631	1.81706	1.94043	1.90737	1.9847	1.71235	2.14583	1.3492	2.13151	2.07062	2.33633	2.08265	1.82788	2.18012	1.3581	2.30985	1.88486	1.76625	1.83528	1.72296	1.33769	2.25115	1.34856	2.02305	1.86878	2.4574	1.33173	2.07835	1.30533	2.01147	1.94033	2.09786	2.18469	1.30128	2.02748	1.3356	1.29449	1.9096	1.85235	2.22052	1.76578	1.3352	2.12053	2.15813	2.27398	1.31381	1.86947	1.80544	2.19498	2.28378	1.84527	2.04931	2.10812	2.21599	1.99616	2.19133	2.11583	1.96773	1.98485	1.34683	2.29977	1.91659	1.33762	1.28066	1.34375	1.92558	1.72442	2.14672	1.79604	2.17122	1.76706	2.01755	2.47922	1.90386	1.88097	1.96912	2.05971	1.31415	2.07166	2.01553	1.69992	1.96485	2.0366	1.69981	2.12666	1.93598	2.33919	2.50216	2.05574	1.32296	1.30972	2.32918	1.92714	1.87633	2.0276	1.3293	1.73749	1.93454	1.29553	2.05672	2.16912	1.99477	1.93227	1.35246	1.30883	1.78426	2.14265	1.34805	2.17201	1.77336	1.81696	2.10742	2.03626	1.99357	1.78565	2.28918	2.47531	1.79667	1.935	1.33421	1.37867	2.14703	2.25276	2.16722	1.80709	1.95934	1.90069	2.10037	2.2134	1.90923	2.02299	1.90136	2.27726	1.35055	1.90738	2.10831	1.30264	2.19522	2.19013	1.3204	2.05665	2.32323	2.08752	2.25092	2.12291	2.37865	2.07896	1.37303	2.13688	2.16607	1.72676	2.36082	2.02667	2.32023	2.72865	2.37767	1.32403	1.93478	2.11223	1.76755	1.91493	1.34042	1.78742	1.84095	1.80361	1.3537	1.9239	1.32507	1.2947	1.77894	1.71787	1.91545	1.31364	2.29983	2.31166	1.86164	1.33305	1.91776	2.43276	2.2809	1.86752	2.15703	1.30367	1.70813	1.87075	1.93089	1.93716	1.81114	2.14305	2.35521	2.04084	2.15207	2.0858	1.35293	1.83868	1.97351	1.94741	1.79064	2.13893	1.83101	2.22161	1.91103	2.10887	2.22964	2.79672	1.33284	2.06024	1.8985	1.77191	1.77804	1.89958	1.97707	1.85133	2.04924	2.13547	1.99562	2.08978	1.30862	1.88587	1.91947	1.80228	2.09413	1.89486	1.76738	1.73286	1.347	2.07541	2.12888	2.02141	2.3717	2.44352	2.20936	1.42871	1.38318	2.1346	1.91844	2.08894	1.73862	2.19679	1.91241	1.83101	1.92018	1.83472	1.36956	2.28247	1.94362	2.48145	2.1918	1.99343	1.99767	2.21253	2.02963	2.01143	1.98456	2.16978	1.96765	1.8854	1.94256	1.93046	1.2951	2.04019	1.75052	2.21652	1.33907	1.30072	2.47463	1.95668	2.1707	1.33454	1.89605	2.33772	2.01034	1.33897	2.08317	2.16802	1.90966	2.33778	1.35416	1.7586	2.28053	1.89374	1.74622	1.84738	1.84551	2.03391	2.03841	2.00615	2.39025	2.0864	2.19395	1.733	2.19394	1.78927	1.94803	2.14985	1.38253	1.33799	2.18179	2.57831	1.87113	1.35584	2.05597	2.35822	2.29167	1.86401	1.95758	1.34176	1.32179	2.07852	1.32363	2.05087	2.25001	2.07254	1.79598	1.33507	1.33783	1.32216	2.19776	2.07289	2.16011	1.93092	2.01994	1.31901	1.34206	2.02034	1.99306	1.90496	2.0135	1.32124	2.06435	2.01859	2.32796	2.08135	1.87887	1.76057	2.25366	1.6906	2.20112	1.92906	1.32506	1.34614	2.06502	2.08164	1.3207	1.9942	1.32813	1.86549	1.31951	1.32459	2.11605	2.10706	2.26052	1.31652	1.74512	1.91442	1.86354	2.45086	1.32952	2.2101	2.20755	2.14017	1.81283	1.29691	2.17107	1.86094	1.31434	2.03666	1.94592	2.11596	1.71691	2.11494	2.11435	1.83747	1.91578	2.16984	1.81483	1.95141	2.11329	1.77524	1.35286	2.33785	1.81029	2.46101	2.2147	2.01993	2.29438	1.97509	1.79002	2.13277	1.35654	2.28637	1.27915	1.34893	1.30666	2.30891	2.49345	2.06802	1.99597	2.14162	2.2714	1.74987	2.10661	1.97928	1.45079	2.08654	1.93601	1.29636	1.31171	1.9553	1.33054	1.71051	2.14482	2.17527	1.85478	2.13836	2.25158	1.93832	2.05927	1.70644	2.22014	1.69932	1.3421	1.38134	1.90264	1.913	1.30228	2.25958	1.33588	1.87634	1.69407	1.81543	1.36528	2.07807	2.24779	2.50782	1.75567	1.3743	1.7958	2.18689	1.76474	2.04207	1.41436	1.88656	2.24098	1.70174	2.31318	2.07478	1.9774	1.85503	1.75994	1.3048	1.4573	2.03392	1.72469	2.02776	2.20816	2.51444	1.34055	1.33853	2.52035	2.45662	1.29032	2.26381	2.07226	1.96674	2.20996	1.42138	2.25944	1.88362	1.29172	1.34129	1.80661	2.09853	1.33381	2.2513	1.29521	2.42401	1.3484	1.89914	2.13541	1.79533	2.33843	1.99412	2.0313	1.28975	2.13366	1.71687	2.00793	1.98537	2.27441	2.10755	2.15369	1.3287	2.27263	1.97779	1.77243	2.09592	1.80152	2.335	2.04765	1.71501	1.97488	2.23331	2.4214	1.36752	2.16065	2.11782	1.83186	1.33787	2.11093	1.2808	1.96773	1.75431	1.27503	1.34116	2.10097	2.02176	1.32663	1.37458	2.03551	1.87449	1.93857	2.2333	1.84537	1.83367	1.97894	2.25204	1.73735	2.10171	1.69563	1.82567	1.9263	1.81018	2.59078	1.3477	1.32852	1.33495	1.28775	1.94494	1.31375	2.05122	2.30885	2.21322	2.23229	1.76031	1.31589	2.12163	2.04689	1.77307	1.9983	1.81119	1.81884	2.17404	1.74777	1.93304	1.32226	1.89815	2.17982	1.95142	1.32119	1.34262	2.03656	2.09502	2.03612	1.71363	2.08755	1.97885	1.334	2.01255	2.24085	1.93888	2.1754	1.32115	2.00625	2.22878	2.02746	1.9179	2.04206	1.87412	2.18697	2.20295	1.72949	2.71327	2.04479	2.05509	2.10475	1.31447	1.97333	1.91624	1.76288	1.31689	2.35052	2.01106	2.10472	1.36215	1.95333	1.83534	1.3184	1.34121	2.1198	1.39042	1.341	2.13005	2.24588	1.8351	2.39651	2.22974	2.23509	2.01069	2.07625	1.7564	1.87131	2.08488	1.97413	2.33826	1.69908	1.96257	1.72996	1.35037	2.30399	1.91154	2.14768	1.27498	1.34161	2.18877	2.25301	2.09093	1.91824	1.30664	2.02008	1.36588	2.31055	1.2862	2.08318	1.35014	2.40234	1.82756	2.8868	2.16519	1.31303	1.95173	1.35125	2.05943	1.79994	2.5527	2.37796	1.35927	1.368	2.24657	1.29698	2.01716	1.72748	2.3274	2.27616	1.97353	1.32776	2.15438	1.88438	1.75122	2.08154	2.35778	2.17532	1.77875	1.67875	1.35584	2.06463	2.3248	2.18602	1.84958	1.9383	1.97393	1.68802	1.33024	1.34389	1.77872	1.87968	2.07459	1.35075	1.32112	1.89425	1.87439	2.23601	1.83588	1.96317	2.24221	2.38066	2.45728	2.26102	2.09202	1.7266	2.21009	1.34917	2.26747	2.05795	2.15532	2.03267	1.78236	1.84827	1.86458	2.03871	1.30521	1.29528	1.81511	1.80412	1.88263	1.79885	2.1606	1.74549	1.95679	1.28737	2.20926	1.76471	1.27789	2.21773	1.97956	2.22241	2.05061	2.11375	2.07071	2.16844	1.9413	2.04442	1.89964	1.89897	2.21954	2.07751	2.42083	2.08821	2.01191	1.37811	1.29222	2.28816	2.03038	1.91763	2.37464	1.94264	2.02616	1.93782	2.19801	1.99855	2.19142	1.35622	1.79648	2.42143	1.87459	2.03309	2.13206	1.8891	1.3466	1.95526	1.76418	2.01629	2.25771	1.75778	2.35978	1.86746	1.92195	1.3307	2.0196	1.89008	1.82089	1.78148	1.31152	2.24964	1.90198	2.03361	2.15656	1.31448	2.16004	2.25821	1.74461	1.90259	1.88959	2.06217	1.35025	2.10701	2.16555	1.82534	2.2836	2.39579	1.8586	2.07223	1.89673	2.22887	2.10363	1.35679	1.82663	1.71289	2.19632	1.87625	2.04304	2.22934	1.76411	2.1238	2.18842	1.77411	1.42114	2.26506	2.21037	2.28502	2.18051	1.87245	2.17334	2.10715	1.76081	2.38044	2.02788	1.93665	1.72956	2.13707	2.2171	1.98136	1.31474	1.73519	1.97468	1.83412	1.74435	1.91391	1.94946	1.91317	1.77509	2.66873	1.90427	2.11785	2.32435	1.94914	1.86378	2.39316	2.26511	1.82187	1.91579	1.29448	1.73481	1.97375	2.00007	2.03334	2.1728	2.3525	2.08365	2.17489	2.3845	2.06748	2.06096	2.35906	2.22516	2.21471	1.75411	1.78743	2.26013	2.13383	1.34646	1.72162	1.32996	1.31322	1.30726	2.19393	1.96658	1.31649	1.86505	1.898	1.81146	2.37915	1.36214	1.32025	2.08713	1.97164	2.15515	1.30302	2.03578	1.85351	2.09628	2.08028	1.32013	2.31447	1.76457	1.82705	2.13915	2.21665	1.73682	2.0767	2.20366	2.21655	2.01578	1.72153	1.31553	2.12124	1.3163	1.96429	2.14808	2.16556	2.01864	1.29859	2.02705	2.16059	1.99403	2.02752	1.30681	2.00009	2.04247	2.02489	1.72598	1.85687	1.35156	1.81164	2.16034	2.0692	1.81559	2.02551	2.32065	1.76593	2.15375	1.34499	1.93092	2.22097	2.3844	1.9843	2.06468	1.8845	1.73087	2.02804	2.08955	1.36849	1.73184	2.11382	2.38515	2.01715	2.26582	1.35896	1.35057	1.71715	2.0802	2.12623	2.02159	1.25907	2.01389	1.98841	1.31229	2.12239	2.43163	2.08458	1.40791	2.07145	1.34122	1.98742	2.33979	2.09151	2.13379	2.15291	1.80687	2.17327	2.16083	1.33162	1.35576	1.84199	1.77546	2.04749	1.87485	2.18129	2.26842	2.05703	1.30968	1.33048	2.25947	1.9608	2.12429	2.12748	1.74879	1.32508	1.75828	2.07779	2.23917	1.31152	1.40895	1.31955	1.97744	1.34897	2.21785	2.3823	1.32963	1.882	2.21167	1.8882	1.77607	2.14718	1.31155	1.28521	1.8482	1.97116	1.28063	1.92396	2.18144	1.95763	1.99845	1.98146	1.7902	2.38557	1.84133	1.96867	2.2215	1.35115	1.96374	2.01943	1.36896	1.32683	1.75475	1.97639	2.35086	1.77608	1.8632	1.87591	2.19144	1.99869	2.18172	2.26359	1.76671	2.12015	1.35585	1.32212	1.74468	1.31292	2.18322	1.88056	1.87261	1.34316	1.71072	1.30988	1.99215	1.93349	2.03436	1.33729	1.86946	1.81689	2.11373	1.2863	2.07884	1.32603	1.7577	1.78483	1.75121	2.09723	2.29007	1.37063	1.89897	1.31607	1.31846	2.29026	2.0836	1.89423	1.33864	2.25901	1.91604	2.07943	1.37067	1.80387	1.74331	2.21327	1.95991	2.18677	1.86881	2.14379	2.38713	1.82799	1.31609	1.7616	1.88457	2.17766	2.12821	2.0853	1.84609	1.88612	1.94439	2.20574	2.33414	1.73938	1.33734	1.34338	1.34927	1.85286	1.98892	1.33848	1.79895	1.71868	1.28652	1.33476	2.35119	2.38598	1.35093	2.16428	1.77782	1.32986	1.31106	1.96389	1.99592	1.8909	2.3569	2.16513	2.0873	1.86032	1.35987	2.04225	1.9834	1.36202	2.24984	1.87279	1.87445	1.29898	2.14481	2.03592	1.99552	1.81819	2.03074	1.87269	1.9268	2.32269	1.73688	2.03282	1.88108	1.75666	2.01873	2.25568	2.11187	2.00698	1.75042	2.40738	2.16725	2.0444	1.79908	2.08912	2.25097	2.2348	1.99789	1.8173	1.76331	2.07942	1.3127	2.19956	1.3359	2.38487	2.05682	2.17389	1.77662	2.05037	2.2022	1.75712	2.37783	1.90929	1.86751	1.32858	2.18213	1.77618	1.78575	1.9249	2.05394	1.81709	1.70262	1.766	1.98161	2.03662	2.02613	2.25186	1.75762	2.23399	1.81924	1.758	1.36808	1.30035	1.77721	2.30742	2.13113	1.94658	1.72552	2.05707	1.35798	2.06428	1.30257	2.22902	2.03987	2.80009	2.0331	2.36767	1.78278	1.2726	2.0226	1.91209	2.05486	1.82382	1.71204	1.84724	1.31338	2.07651	1.93269	1.76468	1.38258	1.38964	1.75991	1.38078	1.89346	1.33675	1.90308	2.07477	2.10351	1.29215	2.15813	1.37019	2.02194	1.99519	1.85032	1.99728	1.32678	2.03997	1.30315	1.34241	1.76517	2.00884	2.29771	1.35567	1.32383	1.87535	1.77906	2.3155	2.08898	2.11254	2.28616	2.12791	1.87655	2.0738	2.05312	2.04023	1.98931	2.17079	1.83037	2.18804	1.37902	1.90936	1.9432	2.15035	1.83709	1.71405	2.08779	2.2093	2.15181	2.20085	1.92085	1.72647	2.19466	2.08191	2.07679	2.23557	1.32114	2.01043	1.95699	1.90088	1.32724	2.06103	2.21038	1.34884	1.33059	1.31424	1.87277	1.85457	1.37007	1.30822	1.32152	1.98885	1.81202	2.08439	1.44886	2.09584	1.34649	2.72771	2.06097	2.12404	1.91058	1.84719	2.44603	2.06661	1.76249	1.33268	2.08459	1.90388	2.53765	1.94787	1.96993	2.21822	1.88682	1.96384	2.19184	1.7663	1.83829	1.35764	1.89658	1.73316	2.24723	2.02956	2.19106	1.33913	1.82871	2.22953	1.89804	1.29384	1.29905	1.335	1.91567	1.29084	1.29725	1.33593	1.2988	2.13794	2.07855	1.84659	2.00362	1.88385	2.05814	1.90439	2.1633	2.14835	2.00252	1.88212	2.02274	2.16591	2.34934	1.91577	1.91211	2.55251	1.71027	1.69542	1.97269	1.29345	1.33659	1.32165	1.29245	2.19858	1.86087	2.0967	2.37677	1.33339	1.73329	1.80206	2.22396	1.93754	1.93422	1.70129	2.04297	1.33103	2.04591	2.0816	1.75478	1.36205	1.95122	2.10806	1.33934	1.329	1.79414	1.34734	1.38113	2.09575	2.05354	1.30326	1.30217	1.98539	1.43078	1.97301	2.06184	1.35892	1.95489	2.34219	1.30991	1.75241	1.75082	2.16899	1.78052	2.24917	2.14011	1.90202	1.76233	1.88593	2.22014	1.8783	2.00271	1.38664	2.09156	1.29758	1.7023	1.33159	1.71994	1.35003	1.66662	1.96228	2.29952	1.91977	1.34147	1.32235	1.89357	1.33234	2.18567	1.75658	2.05069	2.29615	1.31177	2.1689	1.32919	2.1011	1.99956	1.83825	1.83057	1.81448	2.32451	1.86283	1.32128	2.25583	1.9854	1.97172	2.02612	2.12215	1.9636	2.02569	2.42132	1.39511	1.82409	2.06395	2.14265	2.21439	1.92504	1.97471	2.17776	2.06593	2.31053	1.75394	1.3027	1.35027	1.32498	2.05648	1.91415	2.02985	1.8206	2.12137	1.38422	1.91362	1.30648	1.26966	1.9561	2.3911	1.81754	2.38372	2.09259	2.14908	1.34835	1.3595	2.16333	1.80404	1.31581	2.25585	2.04768	1.32931	2.26788	1.98894	1.30658	1.77695	1.78799	2.10367	2.02984	2.1954	2.22683	1.31958	1.30759	1.81972	2.01317	1.72089	1.93709	1.92234	2.06398	1.30448	1.37282	2.23089	2.49738	1.75069	1.27802	2.11169	1.97335	2.13327	1.76592	1.77616	1.96273	1.32846	2.01582	2.2016	1.70506	2.00413	1.75238	1.89611	1.76232	1.8206	1.32193	1.73635	2.16211	1.79393	1.80266	1.28806	2.36935	2.0096	1.79975	2.23466	1.83311	2.28737	1.94104	2.17893	2.02039	1.98475	2.53407	1.9015	1.35214	2.2359	1.82307	2.00556	1.82521	2.27995	1.7035	2.25057	2.00574	1.83681	1.9002	2.31044	2.00249	2.21324	1.31482	2.02988	1.98629	1.78777	2.32442	1.8986	1.8682	2.29147	2.18524	1.99491	1.93468	2.03606	2.07808	1.73975	1.33929	1.3337	1.7489	1.48732	1.93598	2.49414	1.86584	2.06093	1.32114	2.33943	2.16919	2.01341	1.99342	1.97928	1.76746	2.22704	2.1067	2.24284	1.73529	2.07226	1.94218	1.34217	2.52669	1.88165	1.36693	2.28843	1.89399	1.326	2.08471	1.79099	2.48525	1.70896	1.39255	1.86028	2.0402	2.38113	1.93404	2.13026	2.06618	2.1496	2.11904	2.24127	1.34694	1.93677	2.36406	2.25036	2.08909	2.29737	2.04587	2.03781	1.32629	1.75549	2.30087	2.06437	2.31062	2.30071	2.0713	2.3674	1.74223	1.99347	2.33547	2.02727	1.31333	1.90211	1.72848	1.34562	1.85606	2.2546	1.96783	1.84126	2.17229	1.73972	1.71504	1.32933	1.36725	2.17658	2.01384	2.41093	1.90479	2.04133	2.42028	2.10747	2.20404	1.34326	2.04072	1.85434	1.87597	1.91399	1.29783	1.35813	1.75374	1.83893	1.97044	2.19325	1.94532	1.95545	1.99558	1.36518	1.95373	1.96558	2.17449	1.32176	1.35392	2.11584	1.96031	2.05234	1.96525	2.3038	2.28385	2.06821	1.89232	1.79484	2.06394	1.8183	2.00997	2.03015	2.06833	2.01712	2.29847	2.34288	2.12482	2.27334	2.11204	1.88299	1.67499	1.91888	1.96533	2.10001	2.02181	2.48275	2.21597	1.9318	1.73324	2.11359	1.96682	2.05469	1.81881	1.77603	1.71516	2.3991	1.33291	2.30238	1.99492	2.18957	1.3217	1.30535	1.31724	1.77994	2.21253	2.39048	2.08384	1.9456	2.34053	2.13583	2.24663	2.17116	2.11572	1.78252	1.99813	2.29956	1.30522	2.14353	1.95929	2.2928	2.32288	1.97143	2.04525	1.75864	2.0885	1.32373	1.93163	1.36347	1.85993	1.31119	2.14045	2.06191	1.86997	1.30839	1.97355	2.22575	1.80806	1.34671	1.72743	1.87667	2.03062	1.35612	1.33895	1.73824	1.85254	2.25815	1.32843	1.9921	2.42502	2.26653	2.37494	2.14621	1.98857	1.88321	2.08807	2.01925	1.91504	1.33728	2.15732	1.94484	2.08009	2.48689	1.84513	2.45188	1.3425	1.87707	2.30691	2.04871	1.29774	2.39873	2.40536	2.28717	2.3114	2.0021	2.28724	2.22075	1.33148	2.12546	1.75448	1.38658	1.35398	1.30448	2.03882	2.03413	1.87172	1.3593	1.95586	2.07824	1.28772	1.9746	1.78704	1.84797	1.68008	1.76034	1.79023	1.3396	2.3591	2.30467	1.33815	1.91236	1.77233	2.07403	2.2022	2.13726	1.34966	2.25566	1.94953	2.02206	2.08175	2.17777	1.38133	1.31649	1.30028	2.23257	1.849	2.19698	2.2756	2.05675	1.28952	1.74178	1.75342	1.75783	1.94783	2.23401	2.04573	1.33345	1.41547	1.73771	2.05378	2.10544	1.96765	2.1645	1.73251	1.97476	2.09095	2.05419	2.13455	1.80823	1.88795	1.3081	1.80857	1.34507	1.76135	1.86254	2.13377	1.76092	1.8923	2.43544	1.33963	1.92638	1.92298	2.21818	1.99641	2.27668	2.54416	1.29809	2.27043	2.10714	2.59094	1.75868	2.44331	1.78233	1.9418	2.23858	2.36932	2.03099	2.12212	1.75661	2.4162	2.1722	2.42222	2.20343	1.3869	1.34282	1.97515	2.00515	2.57503	1.94857	2.36754	2.17241	1.32874	1.32482	1.36053	2.19786	1.33355	1.3432	1.35104	2.00545	2.34052	2.21652	1.96807	2.02709	1.31461	2.0019	1.88344	1.86725	1.31267	1.87044	2.2895	2.02143	1.70382	1.93547	2.11635	2.09115	2.08223	1.28541	2.05795	1.96353	2.00489	1.96219	2.0809	1.93105	1.33967	1.9741	2.0411	1.79569	2.02105	1.31838	2.55238	1.71994	2.00598	2.079	1.82854	2.0783	2.07946	2.13133	2.28214	1.40117	1.34993	2.01295	1.31266	1.79388	1.34257	1.30983	1.90022	1.31773	1.98802	1.82606	1.70536	2.28744	2.23513	1.99853	2.26343	1.3288	1.73453	1.31051	2.13557	1.85557	1.78688	2.0181	1.98055	1.87844	2.2884	1.95836	2.0335	1.93474	2.46216	1.83653	2.02438	1.72406	1.93615	2.31251	2.00688	2.05561	2.42867	1.29748	1.29926	2.00218	2.23977	1.72204	1.98528	1.72353	2.16789	2.42294	2.20913	2.22544	1.94006	2.12847	2.06185	1.35882	1.96179	2.20214	2.02701	1.36639	1.29953	2.49742	2.10492	1.73918	2.30383	2.15474	1.32657	1.76375	1.31072	2.2111	2.10284	1.39025	1.39498	2.06888	2.04989	1.84955	1.9612	1.31766	1.37042	2.24847	2.18923	1.71167	1.894	1.2864	2.24975	2.23313	1.38056	1.96122	1.75189	2.56048	1.33372	2.15516	1.92277	2.17933	1.96392	1.83004	2.10033	1.82192	1.33031	2.04931	1.70877	2.08545	1.74546	1.38738	1.9685	1.97915	1.78795	2.08622	2.35543	2.1046	2.09202	1.34734	1.33083	2.01081	2.06707	2.22218	2.44184	2.02462	2.15672	2.21172	2.46836	1.93484	2.21582	1.86962	2.11001	1.87179	1.31104	1.38515	1.99097	1.85859	1.85557	2.55217	1.78369	1.87091	1.76961	1.38586	2.31168	1.78559	1.80803	1.85574	1.82545	1.33633	2.29822	1.97161	1.37537	2.05238	1.6899	1.29874	1.86273	1.73242	1.74594	1.68906	2.17109	2.18068	1.31867	2.45228	2.35353	1.42894	1.34894	1.862	2.03917	1.86909	1.8395	2.04979	2.03145	2.1077	2.2915	1.93357	1.33896	1.94292	2.05039	2.0362	1.92369	2.02682	2.27321	1.35254	2.22414	2.10446	1.36738	1.90824	1.84932	2.48001	1.81382	1.33673	2.0558	2.34602	1.73782	2.17195	2.13977	1.98518	2.05554	1.70248	1.99973	2.13351	1.87516	1.91189	1.9825	2.3901	2.2222	2.30651	1.9234	2.22855	2.4991	1.36525	2.01213	2.13189	1.33923	1.97625	1.75275	2.12281	1.88931	1.33595	2.02222	1.3182	2.56351	1.7874	2.182	2.36448	2.11537	2.2889	1.80898	2.22596	1.73712	1.70017	2.05435	1.42443	1.83361	2.01399	1.96994	2.09403	1.30008	2.02728	1.89867	1.93389	2.02075	2.30381	1.77745	2.10538	1.94834	1.3098	1.69333	2.38991	1.40207	2.12269	2.03801	2.47923	2.26713	2.077	2.23327	2.09675	2.13202	1.72461	2.08581	2.02185	2.00667	2.0902	2.46094	2.04227	1.85355	2.2195	2.16715	1.77526	1.31913	1.33427	2.21599	2.21929	2.00099	2.2348	1.76789	2.21206	1.32701	2.15327	2.47317	2.00356	1.77899	1.91204	2.16747	1.72396	1.32047	2.21657	1.39417	1.76485	2.17475	2.02665	1.74686	1.99787	1.99047	1.30876	1.72223	1.88839	2.31945	2.16872	2.15071	1.32553	1.26912	1.82154	1.29396	1.7313	1.73091	2.11493	2.4976	1.30022	2.26373	1.99994	2.06288	1.71718	1.27755	1.32847	1.93409	2.17597	1.92804	1.32162	2.06041	2.0269	1.34746	2.03058	2.3432	1.29688	2.08498	1.35074	2.20875	1.87954	1.88963	1.30191	2.58838	1.98744	1.32156	1.90622	2.5692	2.37065	2.22933	1.9385	2.37604	2.43124	1.9046	2.11634	2.29778	1.82279	2.31279	2.02537	1.84563	1.36307	2.09282	1.35329	1.33172	1.96427	2.40985	1.28377	2.1905	2.01741	2.00546	2.02253	1.903	1.29054	1.91264	2.3599	1.90644	1.77027	1.97963	1.38022	1.32652	2.21492	2.15451	1.92422	1.87475	1.73806	1.83804	1.33356	2.3004	2.29572	1.99311	2.17831	1.36477	2.16308	2.28112	1.31129	1.76481	1.97569	1.91138	1.30377	1.35918	1.35572	2.36404	1.71456	2.20861	1.33033	1.99225	1.86354	1.89971	1.33484	1.77272	1.31949	1.32366	1.89624	1.86718	1.30537	1.86911	1.34473	1.3469	1.71695	1.31957	2.00331	1.31312	2.26197	2.36904	1.73779	2.05341	2.14013	1.93469	1.99939	2.07489	1.28662	1.76442	2.09603	2.4229	2.28989	2.19198	1.97426	2.04913	2.19363	1.97795	1.90504	2.49154	1.33002	1.84546	1.85819	1.38726	1.78826	2.13624	1.86302	1.96232	1.31174	2.17281	2.08708	2.17819	1.93923	2.53017	1.985	1.78276	1.92554	1.322	1.74211	1.31765	2.26553	2.17541	2.14348	2.12819	2.04784	2.26282	2.33619	2.01906	1.35483	2.03315	2.0512	2.05682	2.43952	2.25885	1.97892	1.30134	1.89876	2.25049	2.21768	2.35168	1.9519	1.8716	1.76152	1.33774	2.17534	2.45138	1.30853	2.18292	2.04849	2.06467	1.75527	1.77278	1.90364	1.42317	1.74155	2.14941	1.84591	2.12954	1.35965	1.28151	1.83527	2.39384	2.11472	1.69773	2.01699	1.78133	1.98768	1.7684	2.15173	1.77785	2.11798	2.12321	1.29731	2.05754	1.76097	1.26715	2.21836	1.28748	1.91293	1.72188	1.76355	1.93354	1.88605	1.34643	1.73144	1.98479	2.07941	2.36989	1.74878	1.3458	1.98981	2.31474	2.08384	1.88583	2.61142	1.94457	1.82822	2.16636	2.38581	1.84603	2.07726	1.87974	1.32892	2.02012	1.73509	2.17704	2.05663	2.05524	2.30383	2.37108	1.77516	2.07729	2.246	2.1022	1.96224	1.29507	2.10767	2.59992	1.34428	2.2566	1.95607	1.34505	2.0956	2.00858	1.29406	1.94174	1.73884	1.76057	1.35489	1.32377	1.96031	1.90669	1.34982	1.3227	2.01612	1.98159	1.66706	1.30792	2.029	2.08885	1.30948	1.95643	1.85232	2.1658	1.94053	1.72328	1.3236	2.07628	1.75072	2.15934	1.88274	1.85774	2.25159	1.87471	1.89181	2.15293	1.31152	1.94699	1.96662	2.19468	1.33561	2.1016	1.30508	2.21638	1.724	1.35197	2.40183	1.291	1.30667	1.88397	1.32388	1.9697	1.96814	1.93606	2.35919	1.98355	2.05413	2.20949	2.31358	2.17837	2.42856	1.87139	1.34317	2.28907	1.30357	2.48639	1.32251	1.99001	1.31024	1.28416	1.89539	2.01451	2.25741	1.35442	1.76208	2.41858	1.33159	1.32272	1.73913	2.2022	1.37863	2.19416	1.7961	1.27643	1.32247	1.75835	1.36221	1.97231	1.78031	2.25318	2.36573	1.89763	2.09595	1.29169	1.41424	1.36611	2.10608	2.00025	2.37938	2.21768	2.10953	1.99547	1.88896	1.78197	2.05012	2.07469	2.26109	2.13029	2.38004	2.28501	2.01836	1.99592	1.29273	1.35341	2.14798	2.07251	1.81619	2.10307	1.34462	1.31797	2.24436	1.85433	2.00248	2.09279	2.24733	2.29011	2.4166	2.06106	1.35119	1.34672	1.9069	1.91468	1.73958	2.1151	2.11395	1.78327	1.32909	1.97444	1.7746	2.07458	2.24191	1.35457	1.97382	1.72736	2.42249	2.03461	1.98924	1.924	1.88027	2.13591	2.16009	2.04937	2.15076	2.24397	1.75429	2.12671	2.23682	1.3125	2.5565	2.19825	2.11948	1.77538	1.96863	1.77239	2.11836	2.0453	1.95959	1.29155	1.34971	1.75478	2.01479	1.31356	2.04715	2.11172	2.1683	1.7243	2.04923	2.4885	1.99788	1.9726	1.33451	1.92829	1.72824	2.0682	2.0941	2.55421	1.83059	1.99011	1.80915	1.31314	2.09574	2.1345	2.21557	1.3053	2.32312	1.80569	1.32842	1.27311	1.98332	1.85478	1.33226	1.98981	1.79109	1.95398	1.92369	2.10832	2.36924	1.3217	2.22816	1.33415	1.86793	2.22615	2.32762	1.29874	2.22731	2.27658	1.39864	1.95787	2.04969	1.33177	1.3098	1.3387	1.84005	1.34601	2.19217	1.83146	1.38118	1.91981	1.90578	2.06055	1.87178	1.3788	1.93341	2.29241	2.03555	2.06419	2.1941	2.17919	1.36027	1.33108	2.29193	1.98191	1.34427	1.34505	2.062	1.26602	2.06519	2.28264	2.06373	2.02798	1.30746	1.36192	2.48636	2.17003	2.05297	1.34093	1.97382	1.96005	2.31468	1.87432	1.33255	2.01342	2.23386	1.92773	1.92952	1.3287	2.06622	2.26223	1.30236	1.84541	2.17917	1.81704	1.80242	1.72645	1.96499	2.12495	2.16687	1.8947	2.28603	2.01006	1.97101	1.78009	2.04133	1.76595	2.19615	2.09411	1.91759	2.09421	2.03205	2.18261	2.28569	1.81517	1.74178	1.95621	2.08297	2.28228	2.22839	2.40361	2.10743	1.90454	2.30798	2.19941	1.96401	2.26364	2.08795	1.30919	1.78271	1.91441	1.96587	1.88131	1.73295	2.03378	2.11624	2.25174	1.939	2.44215	2.08661	1.9802	2.13658	1.97293	1.30445	1.75458	2.28797	1.35879	1.99687	2.00245	2.04303	2.19421	1.33671	1.71278	1.82198	1.88606	2.23646	1.8623	2.15927	2.11948	2.39033	1.93925	1.75883	1.31688	2.22628	2.11041	2.19151	1.34322	2.09872	1.73955	1.96087	2.07795	2.32835	2.0572	1.85128	2.09596	2.09782	1.73369	1.29999	1.28991	2.06149	1.3203	2.12933	1.87686	1.84508	1.85759	1.74532	1.29016	1.77438	2.08533	1.32124	1.31221	1.67671	1.96459	1.87323	1.34309	2.1625	2.12717	1.85314	2.028	2.20666	2.14033	1.97279	1.99997	1.98922	1.9314	2.10901	2.07957	1.33695	2.11498	2.03456	1.79328	2.30346	1.99794	2.14661	1.32533	2.27904	2.16429	2.22288	2.26752	1.31007	1.77481	1.81969	1.95653	2.34066	2.20567	2.15207	1.76902	2.36671	2.08169	2.03216	1.74862	1.72551	1.98329	1.33659	1.31745	1.75688	1.37389	1.28713	1.35707	1.3297	1.73507	2.06986	2.12546	2.45609	1.90587	2.15439	1.98192	2.12196	1.83954	2.23873	2.13125	2.15155	1.36287	1.93397	2.09995	1.88599	1.33478	1.27989	1.33641	2.27672	2.32227	2.12362	1.31413	1.95306	2.03906	2.04663	1.36384	2.59668	1.88785	1.81976	2.14121	2.19431	2.10049	2.08871	1.38531	1.86073	1.87967	1.79008	1.33476	1.93318	1.79509	1.98974	1.91651	2.29798	1.95776	1.90422	2.17683	1.32836	1.94936	1.82272	1.77235	2.07288	1.99603	1.71688	2.01719	1.77277	2.05421	1.79008	1.76491	1.97318	2.09881	1.31498	2.03433	1.93582	1.75844	2.08524	1.80391	2.09926	1.96763	2.16887	2.2385	1.28343	2.19183	1.76115	1.90278	1.7642	2.40045	2.65767	1.38043	1.82094	1.78517	2.00551	1.38452	2.04207	1.77013	1.97454	1.91039	1.35994	2.09978	1.8525	2.16457	2.10849	2.18818	1.8721	1.75416	2.03102	1.96259	1.89341	1.83321	1.94241	1.80031	1.32491	1.77092	1.69752	2.12413	1.9701	1.90406	2.4664	1.34427	1.87876	2.22112	2.12165	2.21757	1.74196	2.10708	2.27573	2.74183	1.31546	2.18958	2.28397	1.79059	2.53213	2.24613	2.28935	1.35721	2.17241	2.17544	1.76809	1.34478	1.3186	2.03004	1.34337	1.87164	2.04313	1.93292	1.88902	2.18856	2.08058	1.89692	2.11253	1.75932	1.28105	1.98968	1.86529	2.06917	2.04383	1.35569	1.89459	1.89597	1.90455	2.14336	2.13337	2.30808	2.34594	1.74129	1.94944	1.98919	1.99697	2.21964	2.2672	2.17436	2.035	2.11646	1.33617	1.93678	2.1956	1.9512	1.90982	1.30599	2.14722	1.30314	2.2475	2.07994	1.30614	2.17803	2.01301	1.29513	2.28208	2.34094	1.91788	2.10214	1.93951	1.35193	1.78025	1.96007	2.06923	1.76675	1.96293	1.95423	2.17317	1.98467	1.32353	2.24302	2.04298	2.09293	2.17831	1.99642	1.30771	1.34092	1.31548	2.21244	2.19199	1.95516	1.76203	1.30529	1.89198	2.18551	2.08551	2.14737	2.11187	1.86772	2.32565	1.95816	2.26071	1.92825	2.07858	1.74409	2.18202	1.97058	2.24138	1.32384	2.13984	2.10367	2.12239	2.01186	1.79173	1.82379	1.96816	1.95042	2.3403	2.17282	1.85276	2.20982	1.34504	1.3767	2.25671	1.33911	1.73362	1.75009	1.96242	2.22003	2.42549	2.02385	2.06625	1.80024	1.81852	2.054	2.47264	1.94705	2.16195	1.33087	2.01172	1.88624	1.874	1.96824	2.06192	2.23157	2.18581	2.17268	2.49753	1.3901	1.4059	1.40153	2.10669	1.37268	1.98849	2.11205	2.11846	2.16219	2.03148	1.87766	1.82733	2.13958	1.81251	1.77284	1.98316	1.40644	1.85003	1.96661	2.26796	2.43138	1.38804	1.36987	1.82601	2.3989	2.1302	2.23464	1.39111	1.39708	2.03004	2.43712	2.33134	1.78244	2.12047	2.10059	2.09727	1.37914	1.3803	2.22691	2.14453	1.38711	1.37074	1.39736	1.40022	1.9658	1.39561	1.85925	2.15562	1.31223	1.31893	1.78646	2.20303	2.65114	2.05263	1.73948	1.99435	1.2764
9.9	0.464326	1.26471	11	0.74	5	5	1	7.718	0	0	Spring	2024	Spiekeroog	2.1346	1.29165	2.01652	2.05166	1.675	2.18462	1.68196	1.86189	2.23492	1.94429	2.03425	2.03456	2.37833	1.35151	2.1517	1.70359	1.73325	2.15312	2.34827	1.69034	2.18635	2.00401	2.34727	2.15568	2.18071	1.33594	2.21383	1.88654	2.51691	2.39376	1.90201	2.03134	2.11849	1.7206	2.05941	1.6857	1.88865	2.00158	1.77347	1.34921	1.66448	2.12079	1.97813	2.1058	2.25533	1.95461	1.30036	2.1835	2.33614	2.22242	1.66276	1.90797	2.35222	2.24044	2.30201	2.18388	2.01035	1.8992	2.39196	1.80421	1.85761	2.04985	2.00803	1.89354	1.84308	2.21823	2.30235	1.93957	2.00703	2.1415	2.56461	2.11962	2.10402	1.79446	1.95066	1.64121	1.64266	2.10836	2.08533	1.99261	1.71011	1.34289	1.97878	1.93531	1.6671	2.17554	1.35827	2.10271	1.74714	1.7999	1.8295	1.34774	1.97525	2.28909	1.87597	2.12251	1.74618	1.94106	1.95069	1.66082	2.23447	1.91321	2.11622	1.94188	2.03693	1.37187	2.05863	1.9232	1.37978	1.80988	2.03755	2.03545	2.18148	1.75694	2.20329	2.24956	2.21879	1.74423	2.17258	2.11853	1.96685	1.87273	2.10639	2.0216	2.03999	2.35886	2.26448	2.12709	2.26471	2.01149	2.01172	2.37421	1.75346	2.01453	2.10456	2.06357	2.16602	2.05249	1.89907	2.15719	1.68806	2.10815	2.04874	2.16168	1.91518	1.87367	1.87398	2.31186	1.86859	2.24487	1.35738	2.10398	2.13216	1.46976	1.85525	2.07759	2.04929	1.32866	1.32251	1.98009	1.38517	1.77374	1.8886	1.84132	1.77126	2.03282	2.00247	1.90256	1.48025	2.03455	1.8243	1.76608	2.07738	2.01338	1.76022	2.24328	1.93785	2.00867	2.01927	1.79507	1.83698	2.04322	2.13094	2.01673	2.04107	1.94272	2.02267	2.26513	1.83374	2.04394	2.11716	1.93018	2.36577	2.13823	2.25359	1.90978	1.69053	2.08849	1.92082	2.13026	2.0538	1.39652	1.97361	2.00498	2.41841	2.40383	1.98545	1.99522	2.21756	1.74875	2.2684	2.15861	2.13776	2.25355	2.31397	2.03499	2.48734	1.64184	1.93975	1.90184	1.72441	2.07083	1.91315	2.30195	1.34944	2.02081	1.81213	1.73058	2.21686	1.33297	1.91794	1.72724	1.90187	1.83212	2.10299	2.27833	1.81977	2.18253	1.69919	2.48649	1.73448	1.96241	1.99148	2.25246	2.05609	1.9528	1.34828	2.0124	2.02014	2.09014	2.0485	1.35193	1.64759	2.30462	2.24044	1.8876	1.91029	1.97786	2.00073	2.15355	2.01668	2.03433	2.29206	2.37163	1.70877	1.35724	2.33925	1.88336	2.1001	1.85341	2.16222	1.64203	1.96754	1.38034	1.99278	2.04983	2.08226	1.76907	1.94165	1.2988	1.979	2.07695	1.70751	1.3423	2.24294	2.04828	2.08822	2.20196	2.10583	2.1734	1.94447	2.31894	1.36654	2.40708	1.7623	1.67156	2.01315	1.33161	2.03401	1.91224	2.21864	1.98364	1.84641	2.32995	2.06137	1.74709	1.66982	1.33467	2.00624	2.34245	2.11881	2.25706	1.9866	2.07683	1.32188	1.9352	1.89914	2.37211	2.22059	2.23372	2.25417	1.80828	1.74601	1.97186	1.33694	2.10913	1.84063	1.94511	1.75464	1.66291	1.94643	1.35157	1.32795	2.35847	1.98821	1.66934	1.81101	2.2378	2.33626	2.2242	2.1577	1.80636	1.31468	2.44266	1.7564	1.93671	1.35403	2.21491	2.09522	1.28754	1.65032	2.52528	1.99697	1.65725	1.92627	2.19105	1.7941	2.31751	2.12936	1.31646	1.3936	1.96721	1.89543	2.46033	2.13443	2.07699	1.90274	2.12638	2.00898	2.15789	1.97981	2.19901	2.21892	2.1103	2.01198	2.21157	1.80368	2.11567	1.83812	1.96811	2.29583	2.14021	1.97111	2.10707	1.67036	2.2958	1.76246	1.87241	2.11467	1.62437	1.86406	1.90742	2.42362	1.91953	1.79808	2.24647	1.90164	1.75945	1.77405	2.14649	2.06072	2.47158	2.18165	2.03652	1.89951	2.24734	1.73563	1.38305	1.81657	1.99676	1.62612	2.04675	1.62677	1.94903	2.22677	1.33931	1.93388	1.86022	1.75385	1.98348	1.83811	1.74752	2.02444	2.18522	2.12341	1.709	1.69212	1.95929	2.11028	2.13202	1.37046	2.02982	1.76839	1.68792	1.91811	1.81839	1.63095	1.36879	2.12206	1.67721	1.32036	1.3042	2.27915	1.75818	2.11803	1.83908	1.75614	1.34092	1.96896	1.95536	1.68949	1.7942	2.08537	1.64235	1.85738	2.04347	2.11193	1.83926	1.81684	2.11361	2.13683	1.95276	1.84684	2.03826	1.29958	1.68069	1.94116	1.35155	1.91535	1.98637	1.95939	1.34379	2.23536	2.16136	2.3499	2.00672	1.32362	1.80951	2.02007	1.95612	2.3092	1.67099	1.66441	1.88457	1.65116	2.15607	2.31809	1.75202	1.36535	2.08784	1.95058	1.33398	2.24052	2.13806	2.3146	1.7606	2.22154	1.87688	2.13248	2.04024	2.05913	1.32061	1.64389	2.08593	2.16021	2.03111	1.61363	1.90312	1.77915	2.12516	1.93963	1.97781	2.30561	1.85611	2.23088	2.09032	2.13516	2.44874	1.95949	1.33762	1.71355	1.72424	2.02581	2.11284	2.28139	2.21738	1.91947	2.21448	2.25902	1.81539	1.69081	2.20517	1.88603	1.99564	1.86868	1.89104	1.98545	1.96078	2.28919	1.95679	1.69483	2.01377	2.22689	1.77407	1.98372	1.71812	1.86171	2.16306	1.89733	2.30453	1.36348	1.36662	1.89073	1.96753	1.28882	1.83056	1.84864	1.92957	1.83294	1.93542	2.34856	1.37132	1.86059	1.3581	2.15173	1.32874	1.88776	2.20587	2.23721	1.66606	2.21008	1.84772	2.30515	1.99607	1.99919	1.33173	2.17837	1.72119	2.12996	1.31791	2.15739	2.27488	2.29125	1.83664	1.3356	2.39468	1.96365	1.72339	2.08884	1.32663	1.3352	2.00468	2.24626	2.06953	1.84636	2.24977	2.01838	2.28515	2.17496	2.04972	1.98115	1.36652	2.01243	1.32063	2.05985	2.32887	1.82958	2.05477	1.77894	1.33033	2.27098	2.2347	2.22013	1.89035	1.90881	2.18856	2.07947	1.89701	2.18984	2.13535	1.30884	2.37268	1.98727	1.79532	1.66487	1.82901	2.06914	1.67312	1.92744	2.07511	1.98771	1.67785	1.86517	1.32471	2.05745	1.96772	2.30564	1.79581	1.64674	1.93834	2.36943	2.1248	1.89887	2.00032	1.82018	2.11039	1.36257	1.85742	2.27592	1.88205	1.64251	1.91547	2.04971	1.83897	1.66889	2.16627	1.96904	2.18023	2.03722	1.83889	2.175	1.80766	1.90374	1.34085	2.09193	2.33314	2.13694	2.00951	2.00014	1.37867	1.33729	1.82892	2.05998	1.35627	1.33034	1.99104	1.64689	1.99747	2.01529	1.83248	2.02119	2.25356	1.35055	1.98803	1.79916	1.61992	1.82492	2.01092	2.05167	2.0821	2.41663	1.31514	1.88112	2.1854	2.03217	1.7802	1.8824	2.19351	1.76456	2.04448	2.27156	1.88621	1.77224	2.18539	1.77335	2.09735	2.00338	2.05172	2.01168	1.77989	1.77007	2.17758	1.89497	2.13374	1.3537	1.626	1.64952	2.03752	1.95096	1.76717	1.92599	1.31364	1.9396	2.29391	1.93393	1.65998	1.68357	2.47278	2.32761	1.31706	1.74093	1.83131	1.8047	1.64183	1.9141	2.05868	2.28869	1.72913	1.3136	2.31535	1.9335	1.91109	1.35293	1.96434	1.87358	2.21086	2.22878	1.82444	1.37359	1.73728	1.3465	2.07842	1.84837	2.67135	1.65971	2.19638	2.06508	2.16807	1.76311	1.91004	2.17226	2.21101	1.93625	2.09053	2.2582	1.95186	1.87724	2.01406	2.16702	2.2637	2.06923	1.33551	1.96613	1.92833	1.89509	1.81349	1.89223	1.91333	2.43489	2.07497	2.41437	1.42871	1.72521	1.63881	1.78319	1.97052	2.11172	1.82911	2.15931	1.99175	2.01124	2.01111	1.81017	1.86983	2.36929	2.4147	2.13487	1.85386	1.91771	1.84002	2.07038	1.87086	2.1997	2.18622	2.08432	1.75439	1.36809	1.89052	1.70681	1.74601	2.41166	1.78028	1.66788	2.02011	2.63874	1.65415	2.09867	2.10188	2.04068	1.98497	1.97471	2.02889	2.23905	2.11906	2.01574	2.40114	1.35416	2.16057	1.64157	2.24221	1.98792	2.20421	2.36405	1.96438	1.59675	1.81693	1.89203	2.10894	2.41476	1.97317	1.34195	1.34344	1.88074	1.63638	1.38253	1.33799	1.89348	2.3889	1.741	2.00883	2.13769	2.00815	1.8215	2.24149	1.95508	1.83803	1.80937	1.61031	2.02402	1.35599	2.14309	1.78646	1.57592	1.66264	1.76649	2.16164	2.07418	2.18674	1.69599	1.91433	2.03559	1.85405	1.88788	2.26753	2.03569	1.77053	2.36156	2.13457	1.9262	2.03423	2.51011	1.93802	2.08032	1.81099	2.20744	2.08776	1.63165	2.07557	1.93435	1.34614	1.97531	1.89994	1.3207	1.97745	2.07835	1.84915	1.74102	1.32459	2.022	1.98704	1.93471	2.05977	2.24102	1.77941	1.99055	2.42604	1.8205	1.74771	1.96027	2.2271	1.83472	1.85952	1.93875	1.88332	1.88586	2.07309	1.32156	1.33275	2.30285	2.08683	2.11171	1.70946	1.95002	2.06252	2.06948	2.11063	2.28951	1.8752	1.35286	1.6801	2.3251	2.42658	2.36366	2.1234	1.98245	1.34071	1.6743	1.32847	2.05598	2.16158	2.06473	1.34893	1.30666	2.36198	2.44772	2.24162	1.99609	2.08053	2.01737	2.01089	2.13751	1.96237	1.45079	1.35261	1.36358	2.0272	1.84325	1.93854	1.82195	2.19047	2.24047	2.00017	1.62771	1.87041	1.36723	1.85048	2.17882	1.94346	1.8883	2.17241	2.12633	1.38134	1.72174	2.12303	2.04989	2.10216	2.21311	1.85993	2.00678	2.06086	1.87146	2.27783	2.29151	1.63807	1.6421	1.3743	1.67972	2.21846	1.32589	1.35025	1.41436	1.41425	1.87732	1.83582	2.16151	2.09698	1.77258	2.03293	1.6461	1.99423	1.4573	2.05655	1.77418	1.98628	1.98305	2.07302	1.34055	1.33853	2.0461	2.54759	2.23033	2.10584	1.77429	1.68168	1.34158	1.77427	2.16285	1.90623	2.16321	1.34129	2.25008	2.19555	1.82665	2.31195	2.24889	1.31578	2.08011	2.04395	1.95764	1.67928	2.11559	1.90427	2.17275	1.81053	1.32902	1.93431	1.71768	2.0787	1.86283	2.16237	2.47455	1.86832	1.32916	2.01778	1.99579	1.9562	1.35225	2.34264	1.86823	1.8817	1.88571	1.9949	1.80502	1.36752	1.29496	2.17891	2.18162	1.98156	2.04316	1.74976	2.02406	1.89208	1.27503	1.77109	2.30209	1.83135	1.90432	1.81704	2.09217	1.92932	1.92173	1.99473	2.23643	2.00997	1.96203	2.19426	1.62495	2.14791	2.00859	1.95061	1.93688	1.79501	2.06182	1.67915	1.99136	1.33495	2.08797	1.80815	1.31375	2.18108	1.35078	2.16122	1.92178	1.93081	2.2814	1.94402	1.7637	1.82382	1.98105	1.97052	1.59601	1.959	1.84637	2.23885	2.08221	2.23086	2.01622	2.06277	1.85727	1.34262	1.8969	1.33695	1.92367	2.15978	1.99707	1.93813	1.334	1.36557	1.93921	2.13651	1.78313	1.92841	1.79896	2.06388	1.81831	1.92844	2.15992	1.64482	2.08685	2.17092	1.77911	2.09616	2.25904	2.33645	1.63137	2.02663	1.78666	1.89955	1.9336	2.07357	1.67903	1.33019	1.96752	1.69797	2.06938	1.85747	1.97568	1.34121	2.09165	1.39042	1.341	1.80322	2.41835	2.25861	1.98739	2.122	2.45049	2.06577	2.15562	1.80672	1.82367	2.11206	2.06708	1.87762	2.17656	2.05512	1.92514	1.78381	1.87243	1.77896	1.37044	2.24215	1.34161	2.21752	2.17092	2.182	2.33342	2.05698	1.90831	1.99567	2.32819	2.19249	2.0142	1.84997	2.01734	1.90827	2.91685	1.66339	1.79672	1.93479	1.78503	2.14125	1.35112	2.09987	2.45971	1.86294	2.02713	1.71909	1.82135	2.03279	1.77704	1.70532	2.68709	1.83505	2.06339	1.35684	2.33829	2.01241	1.59653	2.63659	2.20851	2.3931	1.81116	1.79135	2.28019	2.07585	2.09004	2.27234	1.75444	2.19079	1.98692	1.6563	1.89056	1.76379	1.64974	2.25005	1.68313	1.32112	1.92818	2.10502	2.26514	1.7174	2.26182	2.24233	2.42628	2.42004	2.2888	1.66263	1.82413	2.00691	2.13758	2.07213	1.79791	2.13928	2.2131	1.33849	2.23446	2.04319	2.15354	1.72102	1.61017	2.004	1.35413	2.38367	2.1389	1.33282	1.73082	1.99159	1.59966	1.9138	2.08801	2.17803	2.19126	1.99037	2.27124	2.36236	1.95747	1.40481	1.92626	1.64092	2.19271	1.88305	1.76714	1.93765	1.37345	2.12734	1.35369	1.87131	2.01379	2.14012	2.10797	2.14583	2.15863	2.26892	1.74089	1.94533	2.18283	2.18996	2.14905	2.10183	2.03386	1.89747	1.6335	1.98098	1.80479	1.65341	1.87259	2.09312	1.32767	1.8147	1.87545	1.9447	1.89578	2.25258	2.17515	1.99608	1.9429	1.97824	2.0185	2.17874	2.18995	1.88162	1.92505	1.76997	1.93132	2.2057	1.84735	1.84274	2.18674	1.72994	2.06815	2.01798	1.97256	1.35025	1.94289	2.18435	2.05138	1.36902	1.97385	2.04146	2.16936	1.97011	2.35252	2.09767	1.35679	2.19382	1.9299	1.34341	2.00394	1.62244	1.7533	2.15043	2.16295	2.07685	2.05531	1.88012	1.35763	1.72799	2.19126	2.24491	2.09146	2.16611	2.38527	2.36654	2.20479	2.08225	2.15065	2.09173	2.29738	2.07766	1.84243	2.04263	2.13304	2.09165	1.88637	1.84278	1.34846	1.97269	1.9689	1.82589	2.34388	1.77212	2.08972	1.73033	2.12419	1.9458	2.09915	1.34991	2.14887	1.68182	1.60911	1.9752	1.88462	1.98282	1.84205	2.06068	2.03276	1.68313	1.86928	1.76322	2.16879	2.02468	1.98765	2.40373	2.42226	1.80437	1.67186	1.95141	2.18703	1.34646	2.01139	1.90929	2.14686	1.99814	2.01977	2.31776	1.73681	1.63679	1.666	1.35943	2.3343	1.36214	2.03583	2.13246	1.62305	1.71495	2.09517	1.3203	1.62658	1.35888	2.09505	1.9544	1.83081	2.18264	2.05587	2.3933	2.53873	1.62445	2.19906	2.00727	2.04529	1.87497	2.29993	2.05818	1.94433	1.3163	1.82634	2.31857	2.21308	2.06166	2.00125	2.0101	1.34571	1.64188	2.19123	2.35744	1.95903	2.22776	2.47186	1.71147	2.1264	1.35156	1.58967	2.46534	2.07982	1.28248	2.02972	2.24487	2.04609	1.88751	1.84264	2.05215	1.97263	2.14154	2.11971	1.66729	1.68811	1.92614	2.11747	1.78081	1.7062	2.03722	2.04308	2.38987	2.16336	1.91909	1.95231	1.35057	2.06732	2.25684	2.21829	2.02171	2.25731	1.97262	1.88789	2.05297	1.7892	2.1437	1.68391	2.05754	2.09436	1.83725	1.84815	2.42457	2.17344	2.23318	2.09181	2.39412	2.14616	2.04102	1.33162	1.35576	2.08021	1.66063	2.09095	1.64546	2.02194	2.08559	2.08066	2.18212	1.33048	1.9721	1.9438	2.33508	1.78022	1.84744	1.74878	1.95617	2.00115	2.32553	2.29831	1.40895	2.24971	1.39221	1.6808	2.31471	1.9782	2.22718	2.02902	2.02877	1.8717	1.87607	1.71888	1.88166	2.07491	1.87045	1.33811	1.59068	1.97934	2.04719	1.90819	2.05328	2.13022	2.25784	2.00305	1.29955	2.07477	1.86294	1.78489	2.01895	1.95201	1.80936	1.98875	2.03348	1.34157	1.69617	1.33399	2.21724	2.24725	2.29192	1.32225	1.84385	2.19567	1.93773	2.14268	1.35585	1.92988	2.24865	1.73182	2.41369	2.18979	1.80749	2.18787	1.904	1.79217	2.04686	1.63422	1.71256	1.92023	1.80444	1.86873	2.03031	1.96464	2.02592	2.1228	2.09226	1.95733	1.97235	2.11896	2.04109	1.37063	1.95379	2.01209	2.16321	1.34533	1.73155	2.08855	1.98273	1.94041	2.35206	2.10759	1.81169	1.94492	2.17121	2.03028	1.82221	2.13312	1.64012	2.00477	2.55069	1.8801	1.80115	1.98383	1.65408	2.17635	1.77005	2.30959	1.97215	1.41393	1.9275	2.30414	2.13129	1.72476	1.76581	2.07225	1.6812	1.97929	2.20199	1.76739	1.68268	2.12836	2.03616	1.76224	2.33738	2.36604	1.68337	2.13882	1.87966	1.6558	2.00417	1.71385	1.85715	1.87438	2.48386	2.01505	1.76097	1.8827	1.69501	1.64861	1.79594	1.91692	2.23416	2.14904	1.92928	1.89449	2.26118	1.86443	1.80711	1.36429	2.05334	2.00019	1.98224	2.48724	1.30611	2.09665	2.17599	2.03565	2.0021	1.81356	2.37836	1.96581	1.88792	1.84504	2.08764	1.86397	1.6828	1.97214	1.9158	2.3781	2.17151	2.04256	1.98571	1.84698	2.02382	2.15739	1.66373	1.88889	1.91476	2.2348	1.82746	1.35566	2.11947	1.85619	2.10031	2.20731	2.08609	1.86814	1.99408	1.66132	1.34092	2.48806	2.21905	1.69973	1.93918	1.75117	2.2085	2.18813	1.88571	2.34392	1.89561	2.06063	1.70175	1.64428	1.36808	1.94747	2.11466	1.85329	2.31274	1.80965	2.29071	2.13036	1.69255	1.66696	2.50462	2.17511	1.34882	2.63923	2.06313	1.9897	2.02861	2.29947	2.23125	1.34722	2.22309	1.96724	2.02753	1.38541	2.09153	2.11094	1.98826	1.81521	1.38258	1.38964	2.05494	2.21015	1.33456	1.83086	2.08923	1.81559	2.02038	1.85227	1.97154	1.87839	1.88174	2.13256	1.97661	2.1652	1.75115	1.78167	1.71813	2.01275	1.3262	1.3034	2.19079	1.94746	1.64788	2.20332	1.76413	2.11971	1.69884	2.05223	2.2872	2.26591	1.89909	1.64763	2.25583	2.25354	1.78346	2.32881	1.88253	1.31924	1.37902	1.89271	1.7414	2.31348	1.7091	2.02985	2.04354	2.1721	2.35951	2.3601	1.85433	2.08812	2.03133	2.03963	2.08695	2.07333	1.89609	1.90904	2.02211	1.76893	1.75179	2.07162	1.71724	2.09665	1.33059	1.31424	2.13339	1.96006	2.11372	1.72523	1.64484	2.10968	1.79684	2.02443	1.91719	2.26743	2.07712	1.94726	1.92003	1.72848	1.93345	1.78284	2.21596	2.34901	2.05786	1.33268	1.88956	1.76951	2.36398	2.00377	2.10629	2.29533	2.29354	2.05643	2.17543	2.22834	2.4441	1.35764	2.02918	1.83102	2.00922	1.71719	2.05272	1.33913	1.6047	1.92921	2.10818	1.91365	2.00199	1.335	2.10273	2.30889	2.02864	1.76386	1.2988	1.89327	1.75092	1.78226	1.98655	1.75294	1.63479	1.88778	2.41423	1.32532	1.71295	2.01011	1.33772	1.88189	1.89108	2.16096	2.02015	1.88583	2.09566	1.79132	1.68687	2.12143	1.95179	1.89686	2.00673	1.9953	1.88326	2.27453	2.32843	1.33339	1.783	1.35265	1.79174	1.87055	2.34088	2.00219	2.28329	1.82265	1.60279	1.34944	2.14802	1.36205	1.90191	1.86706	1.66823	1.81975	1.67816	1.34734	1.72257	1.33742	1.69222	2.09558	1.89939	2.29188	1.78627	1.95593	1.94833	1.69377	1.27007	2.13884	1.87919	1.92226	1.94801	2.21629	1.33717	2.15033	2.04672	1.2931	1.64833	1.96872	1.7681	1.32432	2.14593	1.38664	2.11388	1.61321	1.86789	2.16047	1.97724	1.35003	2.27871	1.33227	2.18327	2.14734	2.34678	1.32235	1.87703	1.65905	2.21715	1.74182	1.32973	1.73049	1.91411	2.09839	2.22646	1.95962	1.85961	2.04209	2.00663	1.69727	2.49552	2.10307	1.80864	1.66548	2.07873	1.66711	2.06242	1.37563	2.32098	2.00874	2.39319	1.39511	1.36857	2.02763	1.72879	2.12727	1.72488	2.19939	2.17645	1.99736	2.02531	1.8042	1.3027	1.35027	1.32498	1.82607	1.68036	2.03407	1.36604	1.93581	1.72656	2.27927	2.08026	2.21013	1.29518	1.9192	1.28377	1.78599	2.14813	2.0267	1.34835	1.3595	2.02619	1.35407	1.31581	2.40814	1.7241	1.32931	2.19214	2.21338	1.62514	1.87699	1.96074	1.92784	2.0254	1.78963	1.33437	1.92602	2.01567	2.37345	1.75778	2.16285	2.08038	1.9056	1.90673	1.62236	1.71182	2.19082	2.30435	2.25191	2.12825	2.23692	2.16355	2.27558	2.02889	2.04035	1.82491	1.32846	2.32862	2.27831	2.12562	2.08099	1.73765	1.97925	1.86165	1.80536	1.92959	1.87288	1.8767	1.96715	1.78681	1.99959	1.77537	2.24305	1.78466	2.23866	2.14327	2.32158	1.31837	1.83363	2.05028	2.28083	1.8108	2.04645	1.94225	2.01847	2.1383	1.69636	2.0898	2.18182	1.89606	2.02989	1.98866	2.01335	1.66796	2.34158	1.82502	2.10745	1.79931	1.99399	2.01582	1.77277	2.14678	1.92135	1.99545	1.78631	2.21426	2.19296	2.19568	1.97712	2.2352	2.04627	1.83449	2.02071	1.7342	1.48732	1.6998	1.72609	1.97183	2.19121	1.80843	1.96965	1.87628	2.19872	1.97668	2.08821	1.86704	1.86012	2.44741	2.13846	1.83326	2.03583	1.92531	1.67192	2.09461	1.81626	1.70417	2.0098	1.82824	1.326	1.88447	1.77596	2.35862	2.05776	1.8415	1.73082	1.98296	1.67147	2.13979	2.02637	1.92363	2.12787	2.32122	2.08765	1.96737	1.73555	2.23683	2.01108	2.15174	2.24266	2.32699	2.03335	1.98791	1.95312	2.25775	1.71504	1.97473	1.37169	2.07558	2.00805	1.72758	1.40339	1.93845	1.88679	1.84564	1.95758	1.94719	2.09158	2.00151	2.296	2.00767	1.8251	2.33198	1.98068	1.88173	1.86924	1.36725	1.65772	1.91231	1.93634	2.10078	2.12266	2.25829	1.77615	1.27088	1.34326	1.84888	1.83808	2.17764	1.89731	1.61355	1.86133	1.92371	1.9833	2.00542	2.14051	2.18291	2.36827	2.2325	1.87131	1.86532	1.77952	2.24782	2.23984	1.68727	2.39193	1.91082	2.08257	1.89754	2.3898	1.96647	2.0104	2.01171	1.34745	1.83287	1.97814	2.02556	1.80211	2.13292	1.93657	1.77789	1.97273	1.88236	1.35492	1.31575	2.01103	2.26021	2.00988	1.82963	2.0038	2.20586	2.49207	2.18373	1.79575	2.00917	2.07325	1.66288	1.6932	2.31615	1.66118	1.88186	2.29131	1.6598	1.76117	2.02454	2.13144	1.80924	1.95532	2.22244	1.33675	1.37837	1.36018	1.96707	2.30561	1.92106	2.06459	2.22492	1.68516	1.80391	1.76756	1.32189	1.94045	1.72104	2.15167	1.75606	1.85939	2.13149	1.62288	1.8099	1.64488	1.94616	1.32373	1.91482	1.80183	1.98674	2.22661	1.3658	1.66498	2.01626	1.90894	1.83507	2.25492	1.35697	1.84508	1.61567	2.26839	1.98909	1.79173	1.33895	1.78809	1.62572	2.15674	1.65392	1.8526	2.5895	1.81972	2.1663	1.66487	1.99942	1.81778	2.0868	2.14137	2.06076	1.33728	1.64234	2.11438	1.91227	2.63412	2.02229	2.81407	1.3425	1.86065	1.99927	1.65399	1.94337	2.33749	1.33547	2.19654	2.0403	1.91446	2.03802	2.26812	1.33148	1.85864	2.23448	1.38658	1.35398	1.87099	2.02179	1.84278	1.31989	1.86299	1.37726	1.99144	2.11177	2.21945	1.83814	2.1784	1.91389	2.06977	1.84141	1.76894	2.29836	1.66637	2.09428	1.92288	1.94382	1.64783	1.88027	2.30723	2.12591	2.0807	1.70108	2.06514	1.63176	1.85064	1.38133	1.8891	2.03355	1.81159	2.05376	2.31215	2.20578	1.91602	1.8102	2.27382	2.08734	1.89584	2.08309	2.26879	2.29456	1.66051	1.87249	2.20457	2.13257	2.16841	2.44362	2.18669	2.03799	1.87479	2.03117	1.8815	2.03993	1.6914	1.87145	1.83789	2.28918	1.96456	2.08417	1.84622	2.08884	1.81136	2.44072	1.94908	1.33963	2.01054	2.12789	2.38036	1.80793	2.38866	1.37787	1.71102	2.02525	2.05579	2.54986	2.00181	1.80754	1.83488	1.9764	1.97418	2.14027	1.9288	2.43054	1.85565	2.40881	1.94817	1.78938	2.22247	1.73001	1.34282	1.94	2.38449	2.27666	2.30416	2.17131	1.34009	1.65433	2.15793	1.79779	1.76147	1.91466	1.3432	1.35104	1.32658	2.19765	2.20523	1.79311	1.95948	1.91845	2.01745	1.818	2.31469	1.84467	2.12147	1.7491	1.70373	2.3041	1.7992	2.03286	1.79098	1.89923	1.84199	2.09465	1.29987	2.0477	1.97292	2.11154	1.99956	1.33967	1.62512	1.84924	1.34806	2.06168	2.04845	2.27842	2.09869	1.75136	2.18781	1.90929	1.93647	1.31018	2.31725	2.04154	1.40117	1.93898	1.65783	2.238	1.77883	1.88864	1.84046	1.95565	1.73855	2.10555	2.21798	1.92153	2.16838	1.37925	1.70945	2.32018	2.09271	1.90288	2.25066	2.04709	1.6284	1.83798	2.25367	1.72867	2.09797	2.08054	2.04064	2.22518	1.6987	2.2901	1.29636	2.07972	2.20691	2.02975	2.19036	2.28791	1.94615	1.78841	1.77416	1.29926	2.3832	2.22368	2.17535	1.88488	1.91808	1.86301	2.12281	2.28553	2.51509	1.36637	2.25432	1.97225	1.35882	1.94479	2.33396	1.63597	1.36639	1.89534	2.25392	2.39925	1.93526	2.4115	1.92733	1.81626	1.64966	1.31072	1.94659	2.20172	1.39025	1.39498	2.00024	1.96067	2.19528	2.03051	1.97452	1.81135	1.92389	2.38396	1.7608	1.87746	1.87506	1.98444	1.93223	1.8252	2.17463	1.9217	1.82145	1.94747	2.20166	1.78952	1.79353	2.11704	2.03318	1.87722	1.70426	1.33031	2.34097	1.2863	2.24005	1.98708	1.38738	1.95145	2.04892	2.14937	2.12731	2.32089	2.0601	2.08608	1.34734	2.22919	2.08786	2.34452	1.95673	1.97565	1.7129	2.03404	2.09826	2.33179	1.88586	2.05143	2.033	1.77837	2.15797	1.63103	1.38515	2.01405	2.19609	2.16852	1.69935	1.76872	2.10123	1.75475	2.07867	1.9843	1.67014	1.35695	1.30916	1.36956	1.33633	1.89592	2.03709	1.37537	2.09591	2.05453	1.92129	1.88513	1.83025	1.98761	2.25018	2.03084	1.89346	1.73985	1.91168	1.88331	1.89058	1.68077	1.84569	1.84745	1.64037	1.89349	2.13482	1.67348	1.71465	2.00149	1.36191	1.76806	1.89378	2.19131	2.05966	1.99787	1.73426	2.19367	1.90316	1.67047	2.07016	2.092	2.18161	2.07763	2.2453	2.2481	1.76497	1.82544	2.04287	1.62539	2.08244	2.04499	1.34738	2.25749	1.2819	2.07989	2.2143	2.00279	1.96759	2.01764	1.93755	1.62305	2.20845	2.17659	2.46482	1.98764	1.36525	2.01225	1.83224	1.33923	1.90824	2.21748	2.06911	2.20868	1.95083	1.73022	1.89167	2.13854	1.3421	2.12943	2.20991	1.74501	2.29118	2.19449	1.34216	2.06857	1.8924	1.33205	1.42443	2.13722	1.75851	2.03538	2.08809	1.30008	1.66995	2.00612	1.36213	2.08401	2.23894	2.05906	1.99012	1.32314	1.96227	2.27331	2.41762	1.40207	2.08223	2.18294	1.8455	2.00572	2.04437	2.3848	1.66653	2.27452	1.89213	1.61615	1.8807	2.31016	2.19608	1.98111	1.98498	2.15958	2.08587	1.81483	1.66045	2.28695	1.87649	2.44231	1.67863	2.22324	2.12639	2.0483	2.34712	1.96496	1.81878	2.43529	1.86338	2.12824	1.67848	2.04437	1.85962	1.95492	2.18313	1.91208	1.6507	1.74498	1.8862	2.04013	1.80928	2.01355	1.30876	1.85777	1.65747	2.27876	2.29039	2.42959	1.74941	2.17863	2.13025	2.08018	2.03661	1.94988	1.34954	1.93095	1.94727	2.59863	1.29785	1.61648	1.88405	2.10168	1.81898	2.23392	2.30414	1.8792	2.09346	1.76383	1.92486	2.07863	1.91606	2.05536	2.14139	2.22313	1.68312	1.80073	1.40908	1.65857	1.899	2.07647	1.88695	1.80905	1.94032	1.812	2.05554	2.3592	2.27943	1.7461	2.34467	2.03377	2.08017	2.47887	1.80753	2.24645	1.95606	2.02284	1.69917	2.03965	1.68644	1.33172	2.04002	2.2065	2.0725	2.33927	1.76157	1.65151	2.2874	2.11433	2.0177	2.04221	2.1238	1.88982	1.65577	2.00261	1.38022	1.65141	2.54538	2.01353	1.99842	2.19645	1.93403	1.99926	2.10032	2.27848	2.35424	2.15493	1.98301	1.80361	1.98542	2.07055	1.72954	1.65065	1.67053	2.01939	2.12314	2.20508	1.35572	2.18408	1.70014	2.09637	1.33033	1.64038	2.20187	1.8338	1.33484	1.91173	1.31949	1.98385	1.69875	1.67245	2.35826	1.97525	1.89179	1.3469	1.29205	1.31957	1.79626	2.00743	1.90209	2.16881	1.90643	1.35765	2.17738	2.13202	2.18614	2.00611	1.94658	1.96289	2.03605	2.43028	2.41969	2.09853	1.93361	2.04328	2.22526	2.15928	1.34242	2.23314	2.01499	1.78117	2.50394	1.9024	1.67265	2.43081	2.2119	2.11066	1.91407	1.95745	2.38778	1.97306	2.03097	2.13192	2.21326	1.83376	2.23479	1.80967	1.72746	1.95057	2.53268	1.86191	1.84974	1.30208	2.15615	2.00738	2.11552	1.76305	2.12061	2.11615	1.82126	2.20939	2.17557	1.72271	1.77396	1.92533	2.15049	1.77095	2.26814	1.30478	1.90257	1.80651	2.08436	1.33774	2.26315	2.09255	2.03267	2.22326	1.86778	1.80383	1.85425	1.75789	2.14773	1.77657	1.98271	2.08817	1.38444	1.96861	1.35965	1.98893	2.07282	1.90842	1.62291	1.98412	2.08355	1.95354	1.93765	2.03167	2.45635	1.94978	2.23648	2.1366	1.86012	1.86945	1.64706	2.22552	2.41161	1.75955	2.10866	1.97943	1.98598	1.7996	2.09599	1.96661	1.71688	1.34712	1.939	1.71812	1.84744	2.10639	1.8504	2.19139	2.1301	1.86934	2.08368	1.96725	1.71019	2.08302	2.32313	1.72695	2.01927	1.96232	1.86864	2.27534	2.25203	2.08783	2.15457	2.27622	2.22658	1.98937	1.91433	1.79068	2.17477	2.30023	1.98508	1.91557	2.03025	2.31499	1.77541	2.13203	1.81859	1.96453	1.64301	2.01277	2.14959	1.8051	1.87554	1.32292	1.35489	2.0414	1.33098	2.10283	1.78305	1.3227	1.82613	2.23035	2.28231	2.2116	1.71671	2.1878	2.08516	1.93946	1.38912	2.2177	1.64026	1.77273	2.14741	1.99969	1.8009	1.87323	1.41143	2.06325	2.0772	1.3219	1.33344	1.83686	1.31152	2.0822	2.10282	1.75879	2.33969	2.10173	2.12531	2.12225	1.94223	1.35197	2.48501	1.7647	1.9784	2.0159	1.64794	1.66536	2.11308	1.31513	2.13081	2.14483	2.09077	2.19411	2.58445	1.86132	2.13196	2.06482	2.05458	2.45296	1.92879	1.97384	1.89815	2.10293	1.72807	1.97797	1.8296	2.20994	1.74969	1.68792	2.02458	2.1555	1.33159	1.32272	1.62661	1.83439	1.37863	2.21311	2.27085	2.04107	1.95799	2.50539	1.69805	1.83393	1.83125	1.79546	1.91232	1.92037	2.16646	1.702	1.41424	1.96283	2.21045	2.23255	2.00586	2.33696	1.65435	1.97872	1.99598	1.88226	2.05411	2.08154	1.70225	2.09306	2.24845	2.57556	1.96	1.80748	2.04639	1.6866	1.99613	2.21011	1.91989	2.09606	1.89163	1.80386	2.29156	2.12358	2.26565	1.35663	2.06096	1.87171	2.01208	2.13445	1.85147	1.34672	2.05539	1.34899	1.93569	1.6397	1.82334	2.00773	1.81988	1.98523	1.65983	1.37152	2.18082	1.35457	1.83535	1.71283	1.72692	1.71278	1.97252	1.3073	2.06475	2.31017	2.18638	1.9077	1.80051	2.28026	2.18423	2.3049	2.2471	1.73124	1.98223	2.0337	2.01596	1.91457	1.3861	2.18448	2.23623	1.90518	2.03481	2.05572	1.68178	1.64126	1.82491	2.04074	1.35356	2.10469	1.94456	2.12778	2.10399	2.08325	1.74413	2.15402	1.33451	1.79245	2.13971	1.92458	2.14019	2.55981	2.15874	2.15762	1.8608	1.79688	2.04561	2.227	2.31862	1.87223	2.12963	2.10581	1.65391	2.27313	2.10391	2.07223	2.1221	1.31657	2.10474	1.81663	1.93426	2.24547	2.43655	1.3217	2.08172	2.00004	1.31734	2.21955	2.13626	2.15752	1.77362	2.20409	1.39864	2.01399	1.76618	1.33177	1.62939	1.66739	2.17511	1.34601	2.19486	1.91231	1.38118	2.19739	1.34292	1.98438	2.15796	1.71956	2.06794	2.03192	1.32016	2.1079	1.74573	2.4589	1.36027	1.65741	2.2897	2.05816	1.96337	1.84272	2.20805	1.26602	1.66772	2.22753	2.04683	2.27731	1.30746	1.36192	1.83972	1.75192	1.82287	1.92563	2.17129	1.94305	1.83672	1.32163	1.33255	1.94615	2.06481	2.07051	2.20612	2.3066	2.20388	1.80454	2.02275	1.92677	1.37257	1.80182	1.97631	1.61476	2.25203	2.27281	2.10737	2.00198	1.8395	1.89872	1.83271	2.14031	2.00909	1.81651	1.34331	1.31921	1.30314	1.97702	2.22482	2.12592	2.00193	2.10242	1.84008	1.81872	2.05027	2.21469	2.28647	2.2707	1.94772	1.93862	2.15441	1.71894	2.09047	1.99864	1.84765	2.06111	1.33874	2.11025	1.86014	2.32504	1.92842	1.37981	2.14946	1.93387	1.97839	2.2604	1.8475	1.91208	2.11979	2.08161	1.62231	1.99724	2.36235	1.6936	1.708	1.32466	1.74851	1.97009	1.33671	2.16945	1.70432	2.21461	2.335	2.34288	2.05582	2.10323	1.88713	2.15133	1.80922	1.94938	1.93372	2.18847	1.28718	1.88958	2.35217	1.83774	2.14359	1.93479	1.84258	2.13608	1.90556	2.24667	1.91379	2.09654	1.89604	2.12269	1.31597	2.36077	1.81594	2.35349	2.07299	1.93939	1.63241	2.17631	1.65963	1.85238	2.06735	1.63257	2.06372	2.02086	2.00075	1.67313	1.36198	2.24925	1.38972	2.39502	2.1077	2.2376	2.04839	2.02965	1.9725	2.3523	1.86792	2.09708	1.33695	1.9955	1.86316	2.04025	2.30071	1.89703	2.17885	2.18894	2.58272	1.94953	1.82404	2.26321	2.04939	1.66003	1.69282	1.90711	2.07764	1.78216	2.04178	2.41696	2.00346	1.75608	1.34381	2.19009	2.14339	2.2332	1.66463	1.63948	2.07904	1.37389	1.92663	1.85982	1.3297	1.93075	1.99344	2.28017	2.10134	1.9964	2.16587	2.05176	1.68737	1.98396	2.01147	2.00978	1.98493	1.36287	1.36219	1.81085	1.99289	1.91649	1.27989	1.33641	1.40572	2.28912	1.33753	1.31413	1.65103	1.95784	1.94384	1.86942	2.1494	2.03522	1.36543	2.0195	1.31487	1.90073	2.14231	1.38531	1.84443	1.32524	2.15182	1.94903	1.63395	1.8464	1.95439	2.00939	2.4788	2.2109	1.60915	1.35586	2.10432	2.11919	2.21413	1.75747	1.64688	2.2299	1.91078	2.2984	1.97202	2.05434	1.34403	1.90339	2.31017	1.81888	1.91901	2.09819	1.95892	1.80881	1.82245	2.13273	2.28351	2.0371	1.83	2.37349	2.07191	1.3134	1.32333	2.25843	2.12195	1.98164	2.19767	1.82502	2.0934	2.00982	1.77974	1.89856	1.90079	2.1741	1.836	1.77787	1.35994	2.13863	2.26272	2.12694	2.27455	1.75331	2.27093	2.39693	1.99512	1.87386	1.82767	1.81787	2.08966	1.97404	1.6493	1.82161	2.14578	2.27195	2.29862	2.13722	2.25671	1.67467	1.86233	2.02845	1.96115	2.02657	1.87888	2.25865	1.32084	1.33124	1.99223	1.80237	1.37788	2.12999	1.7597	2.36084	2.29324	2.01089	1.92439	2.06793	1.32828	2.01638	1.85343	2.0128	1.84032	1.85526	1.97692	2.19502	1.91168	1.69936	1.90619	2.08262	2.11439	2.0215	1.68696	1.35036	1.637	2.21154	2.03799	1.68957	1.66298	2.07685	2.03371	2.17209	1.75402	2.27961	1.825	1.62864	2.33752	1.78335	1.89611	2.05817	1.6438	2.05099	1.80652	1.97726	1.33617	2.2141	2.43212	1.9553	2.2079	1.95631	2.18995	1.62059	2.01808	1.61144	1.62455	1.65888	2.05595	1.77073	2.0503	1.81909	1.35117	2.07416	2.24602	1.35193	2.16925	1.75677	2.26024	2.01079	1.72388	1.37613	1.94069	1.84555	2.21127	1.78687	1.9007	1.85326	2.06913	1.75389	1.30771	1.34092	1.63689	1.94781	2.06795	1.29459	2.0417	1.30529	1.99914	2.36068	2.2115	1.74829	2.23869	2.40761	2.40644	2.01325	2.25931	2.07472	2.1923	2.15848	2.19252	2.09062	1.61156	1.32384	1.29061	1.98313	2.00261	2.02493	1.7767	2.18206	2.12856	2.0558	2.06701	2.25051	1.93438	2.21942	1.77647	1.93809	2.42023	1.33911	2.42279	1.31547	2.0176	1.91275	2.2357	2.14615	1.92273	1.85167	2.08237	2.04951	2.21061	2.05469	2.40794	1.75684	1.90405	2.18909	2.06764	1.83006	1.86852	2.34974	2.01734	1.95955	2.31468	1.3901	1.4059	1.40153	1.3656	1.37268	1.39991	1.36907	1.4006	1.98957	1.82207	1.4077	1.70935	1.73015	1.36018	1.87269	1.39619	1.40644	1.38745	1.78047	1.83268	1.84136	1.9035	1.36987	1.70811	2.08217	1.81671	2.17714	1.39111	1.39708	1.88841	2.05348	1.66421	2.00682	1.97517	1.88556	1.7964	1.9416	1.98359	1.38753	1.39024	1.38711	1.81179	1.39736	1.40022	1.38413	1.74124	1.84373	1.37554	1.73086	1.31893	1.77073	2.23543	2.66047	1.2938	1.30794	2.34033	1.79049
6.6	0.36036	1.18333	12	0.63	3	4	0	4.796	0	0	Spring	2024	Spiekeroog	1.83363	1.75384	2.13755	2.00215	1.82969	2.23399	1.95852	1.35853	2.16136	1.28519	1.31926	2.02125	2.46409	1.961	1.95338	1.36648	2.05318	2.06515	1.78821	1.9681	1.92358	1.76638	2.32053	2.43717	2.20641	1.33594	2.13456	1.90577	2.38668	2.35111	1.83994	2.14009	2.11569	1.37961	1.92163	1.35272	1.9079	2.04544	2.11442	1.34921	2.01176	2.19366	2.00426	2.093	1.33097	1.94169	1.30036	1.92318	1.77493	2.12665	1.33516	2.11711	2.42706	2.0499	1.8061	2.17208	1.93278	1.83721	2.35991	2.07497	1.8766	2.14451	2.01616	1.8317	1.95173	2.28363	2.41178	1.3285	1.78449	1.90586	2.12833	2.02594	1.76209	1.31146	1.79144	1.79296	1.31986	2.14562	2.3092	2.13022	1.29745	1.94813	2.04856	2.2557	1.33848	2.21732	1.84915	1.94944	1.85097	1.78787	1.887	1.34774	2.13505	2.07847	1.28699	2.38011	1.99119	2.02438	2.0108	1.81429	2.05864	1.97243	1.31582	1.78327	2.20032	2.19325	2.16541	1.82227	1.37978	1.98954	2.22995	2.16052	2.10067	2.21695	1.87949	2.13463	2.33266	1.91641	2.0157	2.11207	2.15076	2.20015	2.3252	2.13331	2.17983	1.95808	1.32329	2.12116	2.30651	2.07198	1.32792	2.0392	1.28332	2.08876	1.80689	1.85867	2.12338	2.1241	1.32313	2.28082	1.84387	2.2355	2.07251	2.19255	2.22186	1.93231	2.80479	2.21205	1.92709	1.97284	1.35738	1.95316	2.30252	1.46976	1.91341	2.05335	1.79316	1.32866	1.9901	1.91696	2.24206	1.9484	1.29516	1.82905	2.0715	2.11226	1.68969	2.14621	1.48025	1.89805	1.33217	2.06563	2.10444	2.00045	1.9219	2.29691	2.22718	2.07009	1.3002	1.35855	2.05764	1.81742	1.28682	2.12493	1.2895	2.12959	2.09356	2.13248	1.82152	2.04645	2.39462	2.02332	2.38296	2.22605	2.04663	1.33029	1.84655	2.17498	1.98023	2.00389	2.0904	2.23185	1.77119	2.04364	1.35747	2.41456	2.36565	2.33881	2.2393	2.1184	2.11186	2.25693	1.41059	1.77125	2.21098	2.0949	2.23024	1.79364	1.87627	2.14542	2.21005	2.07546	1.31114	2.19361	1.34944	1.31081	2.06227	1.78329	2.31012	1.93324	1.31428	2.01012	2.14636	2.10608	1.94179	2.13271	2.15202	2.27545	2.05255	2.40941	2.15192	1.74404	1.34439	1.92766	2.19138	1.92649	2.02992	2.07078	2.20698	1.84431	2.10661	2.03551	1.7999	1.80015	1.95659	1.34187	1.80992	1.84437	1.33459	2.22215	1.33111	1.80932	2.13396	1.3562	2.00035	1.35724	2.29255	1.87062	1.90169	2.03386	2.01444	1.31938	2.15609	2.25831	2.32925	1.84106	2.09688	1.82284	1.85795	1.7642	1.89402	1.8051	1.8765	1.3423	1.98983	2.16306	1.36492	2.17008	2.4147	2.24595	2.17982	2.21477	1.86079	2.44671	1.75051	1.34189	2.09204	1.81133	2.10874	2.12173	2.26028	1.9861	2.12197	2.09113	2.24954	1.91951	1.94464	1.33467	2.1652	2.54255	2.321	1.88309	1.97352	2.06361	1.91652	1.94311	2.11536	1.87135	2.18525	2.17556	2.25798	2.23115	1.991	2.34602	1.33694	2.02826	1.93036	1.33217	1.80802	1.81656	1.97834	1.35157	1.32795	2.36164	2.00763	1.94409	1.9181	2.03017	2.3698	2.15989	1.89964	1.36677	2.02948	1.35291	1.80983	1.99649	1.35403	2.27884	1.94191	1.74786	1.99505	2.56489	1.33215	1.8104	2.13685	2.43259	1.78211	2.30734	2.26726	1.98069	1.3936	2.18092	1.97725	2.29798	2.01708	2.33714	1.77222	2.11375	1.96024	2.28877	2.13399	2.37863	1.80142	1.86264	1.96318	1.98646	1.98284	1.94859	1.77785	1.80771	2.35337	1.90468	2.05538	1.99079	1.94526	1.93231	1.81605	2.15641	2.11533	1.306	1.32581	2.13959	2.0277	2.13742	1.78607	1.77129	1.30363	1.28741	1.76219	2.28061	2.01106	2.3671	2.09331	2.1762	2.04335	1.77832	1.89537	1.88393	2.12272	2.00896	1.30732	2.03395	2.24536	2.02609	2.09599	2.01613	1.32475	1.91852	2.43967	2.04337	1.96783	1.32417	2.2544	1.72962	1.75815	1.86656	2.19426	2.11558	1.78352	2.15095	1.37046	2.13039	1.82214	2.03933	2.16318	2.05394	1.78178	1.98664	2.14093	1.83209	1.79524	1.77201	2.1549	1.33184	1.95528	1.89468	1.33037	1.34092	1.88032	2.21208	1.96712	2.04466	1.77044	1.98562	1.35535	2.33979	2.10774	2.35097	2.03561	1.30848	2.0954	2.06515	1.39648	2.09526	1.95421	2.03083	2.07643	1.83966	1.36094	2.11879	1.77742	1.34379	2.53997	2.26957	2.23514	2.12523	2.52665	1.32189	2.23848	1.98815	2.24436	1.94597	1.33642	1.82297	2.29725	2.11071	2.06905	1.99771	1.98154	2.00188	1.31765	1.33398	1.901	2.31998	2.1237	1.33358	2.24328	1.81551	1.8119	2.3008	2.1309	1.32061	2.16181	2.18188	2.27674	2.03883	1.95154	1.84102	1.83319	2.04979	1.80696	2.21446	2.25367	2.0346	2.15337	2.18621	1.82715	2.53046	1.32344	1.81989	2.00582	1.8947	1.31395	2.29543	2.34831	2.27108	1.93898	2.17538	2.12895	1.80327	1.97979	1.31647	1.94498	2.29066	1.32895	1.34421	2.04539	1.7787	2.06628	1.3399	2.17405	1.90933	1.78626	2.16072	1.89858	1.37769	1.91788	2.12778	1.32196	2.21114	1.36348	1.36662	2.19985	1.39727	1.98796	1.33654	1.3492	2.17197	2.2168	1.95505	2.29829	1.37132	1.79967	1.84891	2.13941	1.32874	2.06188	1.92553	2.14103	1.81999	2.26205	1.34856	2.14773	1.91051	2.4096	1.33173	2.34004	1.30533	1.92946	1.91051	2.19244	2.09644	2.21084	2.0184	1.3356	1.75796	2.02099	1.89378	1.87336	1.32663	1.81645	1.96336	1.98637	1.8256	1.31381	2.20339	2.20958	2.03718	2.08681	1.95828	1.89609	1.86077	2.14051	1.32063	2.13402	2.25191	1.81738	1.90369	1.34683	1.33033	2.27394	1.94024	1.28066	1.8286	2.13586	2.04107	2.19531	1.34831	2.16883	1.32754	1.30884	2.36918	1.82558	2.21633	1.81869	1.33546	1.90481	1.94841	2.435	1.2801	2.07862	1.3467	2.38248	2.11785	2.0301	2.46686	2.30001	1.3124	1.32296	1.30972	2.34349	2.22171	1.9182	1.98773	2.00066	1.77537	1.97743	1.29553	2.29572	1.33806	1.91329	1.97475	2.1296	2.02013	1.82307	2.14628	1.34805	2.07352	1.81195	1.74181	2.18689	2.03889	1.96312	1.34085	2.00768	2.35559	2.37647	2.15128	1.81504	1.8778	1.93973	1.93689	2.22426	1.35627	1.33034	1.87137	1.79914	1.98434	2.04178	1.82027	2.09204	1.99675	1.35055	2.17023	1.704	1.76974	2.20163	2.15776	1.3204	2.02801	2.2621	1.97862	2.14589	1.72658	2.10686	2.0291	1.37303	2.31907	2.0306	1.88165	2.12981	1.78693	1.94882	2.48181	1.94796	1.99247	1.73948	2.01145	2.1502	1.30142	1.34042	1.34211	1.76491	2.24031	1.84269	1.30723	1.92135	2.13835	2.10355	1.75535	1.30176	1.31364	2.14482	2.3956	2.04933	1.33305	2.48538	2.39597	2.05545	1.31706	1.31944	1.88885	1.93249	1.91252	2.06457	2.03132	2.18527	1.7818	2.12675	2.33938	2.01657	1.93052	1.35293	2.0738	1.89271	2.16346	1.7165	2.09754	1.37359	1.79017	2.07968	1.8409	2.20275	2.78915	1.81309	2.0402	2.0305	2.12804	2.10251	2.09013	2.11875	1.38839	2.05908	1.8303	2.15689	2.02901	2.22337	2.24525	2.15464	2.15012	1.97663	1.93706	2.05024	1.77065	1.83321	1.32465	2.1316	2.02403	2.2189	2.21285	2.21646	1.42871	1.38318	2.13225	1.30369	1.30169	2.17749	1.7691	1.76564	2.11496	1.7729	1.37629	1.86503	2.1969	1.74755	2.24702	2.17525	2.13544	2.1413	1.94853	1.94706	1.92942	2.06692	1.75589	2.08154	2.05235	1.86297	2.04277	1.75884	1.79915	2.28834	2.0087	1.33907	1.76698	1.89564	1.3286	1.98273	2.00876	1.9379	2.06431	1.7722	1.82182	2.12359	2.16746	1.76307	2.2346	1.35416	2.13976	1.9847	2.14432	1.78427	2.15333	2.0813	2.2219	1.98208	1.99714	1.79249	2.30302	2.20341	2.18675	2.11295	1.34344	1.86825	1.3151	1.38253	1.33799	1.83164	2.19622	1.31949	1.35584	1.97456	2.04686	2.09425	2.4079	2.06617	1.34176	1.91638	1.75925	1.91917	1.96766	2.13039	1.77452	1.72163	1.81627	1.82019	1.91694	1.3558	2.09647	1.93499	1.92217	2.06227	2.03636	1.94688	2.23558	2.2208	1.75868	2.23728	1.98813	2.29471	2.06089	2.3723	2.08402	2.0414	1.79891	2.36471	2.00207	2.02442	1.31057	2.08598	1.832	1.7921	1.86034	1.79574	2.2824	1.92596	1.90716	1.91293	1.32459	2.10239	2.16558	2.11649	2.17498	2.06484	1.30109	1.90518	1.9325	1.80835	1.9929	2.14145	2.28828	2.01376	2.04043	1.99859	2.06599	1.31434	1.98037	2.40461	1.81296	1.87102	1.31752	2.24701	1.76156	2.10753	2.08944	1.92632	1.99421	2.27366	1.81387	1.84151	1.95639	2.12924	2.47976	2.40402	2.16453	1.32276	2.17102	1.34398	1.32847	1.35654	2.11431	2.04287	1.34893	2.01667	2.54405	2.42287	2.27674	2.11949	2.18278	1.36151	2.12957	2.09785	2.12059	1.45079	1.96263	1.36358	1.29636	1.78283	1.87509	2.09476	1.86411	2.21446	1.98702	1.77824	2.33236	1.36723	1.3166	2.137	2.02036	2.07133	2.01215	1.94694	1.38134	1.894	2.02925	2.10803	2.12158	2.01083	2.04269	2.03763	1.97752	1.98144	2.20025	2.23495	1.90819	1.98532	1.3743	1.34814	2.14123	1.80317	1.95912	1.41436	1.41425	2.0256	1.85462	2.30163	2.15343	1.34223	1.30869	1.79827	2.08535	1.4573	2.0437	1.76231	2.17145	2.08292	2.26464	1.34055	1.33853	2.5201	2.40301	1.8684	2.13619	2.40491	2.03982	1.34158	1.42138	2.11612	2.09055	1.94179	1.8251	2.06498	2.19379	1.81447	2.19415	1.29521	1.31578	1.95636	1.86983	1.85522	1.83435	2.08361	1.84213	2.14277	1.86752	1.80764	1.87097	2.15207	1.3475	2.04581	2.12241	2.31256	1.80718	1.32916	1.89685	1.33138	1.89229	2.03601	2.2478	2.04536	2.06206	1.34057	2.02741	1.31877	1.36752	1.87553	1.7937	1.99512	2.06615	2.29572	1.92444	1.81738	1.31847	1.72961	2.01897	2.29329	2.0127	1.32663	1.99518	1.83179	1.91633	1.31676	2.00282	2.33845	2.11792	1.30964	1.35812	1.30644	2.16693	2.181	1.7502	1.89665	1.84947	2.2863	2.35134	1.80692	1.33495	1.28775	1.98689	1.31375	2.38261	1.95991	1.9255	1.98121	1.91781	2.20794	2.26636	2.33185	1.81166	1.35608	1.85184	1.74362	1.74096	1.31382	1.97553	1.32226	1.94004	1.95079	2.02408	1.32119	1.827	2.07835	2.01249	2.00642	1.98941	2.12745	2.12013	1.334	1.85944	1.80656	1.79037	2.08346	1.79638	1.36137	2.21446	2.13877	1.96013	2.01231	1.3215	2.14476	2.07674	1.95626	2.36299	2.05935	2.23807	1.78223	2.02913	1.77472	1.95844	1.80127	2.1756	1.34761	2.15394	2.12717	2.41276	1.87319	1.99885	1.98371	1.34121	1.98698	1.39042	1.341	2.0524	2.3781	2.21281	2.11041	2.23559	1.98216	2.13485	2.22156	1.98612	1.91272	2.34447	2.34663	2.23595	1.97288	2.181	2.00794	1.35037	2.02041	1.833	1.37044	1.84472	1.34161	2.18058	2.36426	2.21566	1.96048	2.19231	2.13112	2.41233	2.19327	2.40402	1.92805	1.35014	2.19986	1.86852	2.67077	1.81709	1.31303	1.92177	1.35125	2.10155	1.96041	1.37251	1.3563	2.09957	1.368	1.8891	1.9501	2.05944	1.76516	1.36781	2.35926	1.33968	1.80584	1.84713	1.80678	2.032	1.74419	2.49256	2.22224	1.88837	1.26534	1.35584	1.30111	2.33592	2.05099	2.17363	1.28399	2.06941	1.96027	1.33024	1.82881	1.93762	1.32525	2.31489	1.95986	2.1391	2.08441	1.98882	2.13562	1.37713	2.12261	2.15213	2.27375	2.38875	1.30767	2.16187	1.76426	1.75516	1.83628	1.90762	2.17544	2.16467	2.02413	2.06713	2.07008	1.90624	2.08131	1.30521	2.0964	1.85583	1.35413	2.33561	2.24861	2.00611	1.90185	2.05166	1.28737	2.35696	1.32587	2.17042	2.25649	1.34366	2.3834	2.19587	1.99545	1.40481	1.91349	2.13487	2.26558	1.94193	2.06683	2.39827	2.06827	2.45085	1.35369	1.92989	2.00037	1.75466	1.99165	2.03281	2.23738	2.26688	2.037	2.06858	2.19815	2.20058	2.10876	2.06681	2.09483	2.12354	2.27428	1.32182	1.79274	2.12323	1.33161	1.83264	1.92526	2.04664	1.33356	2.09692	2.07936	2.08836	1.90917	2.29566	1.81004	2.06273	1.81228	2.02252	1.94107	1.78255	2.1107	1.82376	1.83003	2.1943	1.31448	2.06392	2.0905	1.31158	1.82436	1.9317	2.07205	2.12611	1.97476	2.10152	1.93736	1.98698	2.22847	1.94978	2.11379	2.10993	2.25627	2.02298	1.84706	1.98903	1.86668	2.02244	1.99077	1.30454	1.92625	2.23856	2.2477	2.02419	2.13058	2.06304	2.22192	2.1983	2.3027	1.93438	2.03853	2.28507	2.35277	2.13796	2.24471	1.29521	2.1299	2.1058	2.25203	2.17291	1.34485	2.43984	1.89075	2.01712	1.37585	1.97276	1.34846	1.37284	2.08196	1.81371	2.5159	1.94664	1.98511	1.78303	2.08891	1.9777	2.2895	2.03241	1.86273	1.34974	1.29448	1.77264	1.33982	2.17011	1.34458	1.98695	2.19307	1.95986	1.30335	2.10264	2.21239	2.10389	2.19092	2.43165	2.38198	1.91114	1.94697	2.05012	2.25088	1.34646	1.99848	2.19727	1.785	1.77642	2.14817	1.86255	1.90836	1.31541	1.81992	1.35943	2.29888	1.8546	2.03833	2.05691	1.89089	1.37524	2.05037	2.03841	1.77701	1.97195	2.06011	2.03814	2.10978	1.80299	1.37072	2.25418	2.42815	1.9644	2.1612	2.29218	2.0577	1.81364	2.09638	1.90691	1.84248	1.90808	1.81416	2.27621	2.22257	2.02125	2.07513	2.10174	1.83138	1.79368	1.3151	1.89364	1.79924	2.20262	2.35368	1.76363	2.04418	1.35156	2.01245	2.44982	1.91485	1.92712	2.06873	2.15446	2.04861	2.12612	1.95127	1.78293	1.98065	2.37238	1.98688	1.33863	2.01574	2.04849	2.06899	1.30206	1.36849	1.95887	1.85856	2.39107	2.08528	2.10211	1.85012	1.35057	1.75462	1.91299	2.27248	2.21484	2.17983	2.26294	1.78853	2.09762	1.84351	2.12431	1.96075	1.40791	2.2699	1.34122	1.83585	2.25632	2.11386	2.26904	1.96755	2.00726	2.21192	2.10214	2.00425	1.35576	1.76591	1.33354	1.92531	1.79758	2.15343	2.0355	2.17448	1.30968	1.33048	2.08916	1.3313	2.30582	2.04815	1.7869	1.32508	1.91563	1.30916	2.47145	1.31152	1.40895	1.79408	2.09655	1.34897	2.01738	2.24319	1.32963	2.14843	1.96303	2.12059	1.33398	1.88888	1.973	2.07955	1.88955	1.33811	1.28063	1.30727	2.03438	2.15236	2.15988	2.21863	2.29193	2.25638	1.76528	2.0826	1.95355	1.83909	2.04547	2.02916	2.06147	2.1921	1.31878	1.8255	2.14267	1.33399	2.12768	1.8469	2.19784	1.79796	1.34584	2.21438	1.32729	2.21603	1.35585	1.32212	2.21526	1.78456	2.47502	2.08724	1.32049	1.34316	2.08367	1.30988	2.16912	1.90376	1.76476	1.33729	1.98366	1.85631	2.07266	1.9332	2.09689	1.32603	1.915	1.34026	1.98038	1.9796	1.75073	1.37063	1.7531	1.31607	1.91135	1.34533	2.12531	1.74867	2.21156	1.97225	2.18589	2.10169	2.19135	1.96462	2.26068	1.84294	1.33071	2.12121	1.98297	2.09624	2.48873	1.3714	1.78912	2.20483	1.32855	2.18404	2.24884	2.07661	2.01035	1.92679	1.98707	2.21768	2.07632	1.96725	1.9398	1.34338	1.83642	2.08935	2.31715	1.33848	2.03318	2.06634	2.02341	2.16137	2.3541	2.59976	1.35093	2.16682	1.88739	1.92856	2.0237	1.8834	2.09652	2.09843	2.40923	2.16101	2.05835	2.09753	1.85141	1.32439	2.06573	1.85444	2.30634	2.10379	2.08063	1.76446	2.28049	1.88348	2.18114	1.36429	2.31267	1.91449	1.30911	2.41806	2.01578	2.0426	2.14741	1.32014	1.75085	2.04538	2.30447	1.92511	1.9795	1.90079	1.8028	1.99514	1.3505	1.90781	2.16066	2.23208	2.00049	1.85807	1.32487	1.83469	2.06608	2.48698	1.93765	2.06977	2.09969	2.3935	1.33438	1.35566	2.31314	1.79539	2.13263	1.34532	2.03325	1.80701	2.02657	2.10039	1.34092	2.35838	2.29671	2.05317	1.92634	1.99676	2.21933	2.16909	2.06855	2.4078	1.79591	2.18129	1.85871	1.91533	1.36808	1.76644	1.93599	2.07544	2.01214	1.32199	2.25772	2.02715	1.35798	2.10726	1.76964	2.11218	1.34882	2.62353	1.79274	2.2759	2.01532	2.1731	2.11552	1.34722	1.78304	1.93576	1.93685	1.38541	2.06718	2.23839	1.78459	1.32585	1.88327	1.89311	1.32245	1.38078	2.26721	1.33675	1.94505	2.24907	1.78114	2.11405	2.00376	1.37019	2.02456	1.98622	2.01487	2.21418	1.32678	1.76976	1.77048	2.02089	1.3262	2.25788	2.04167	1.35567	1.32383	2.21875	1.81776	2.08861	1.9382	2.00271	2.28121	2.31092	2.16567	1.79995	2.0037	2.27789	1.35011	2.36608	1.37312	1.79365	2.00171	2.02544	1.98586	2.01493	1.29673	2.24362	2.03047	2.55121	2.17861	1.79297	1.3532	1.76413	2.20858	1.87456	2.04795	2.2125	2.20064	2.09356	2.13178	1.8227	2.08948	1.31568	1.37701	2.18416	1.33059	1.31424	2.13706	1.89604	1.86575	1.96778	2.0803	2.0307	1.35984	2.02372	1.44886	2.2187	2.18037	2.0706	2.03102	1.78113	1.95306	1.9603	1.89924	2.17526	2.11716	1.81286	1.37811	1.94586	2.5236	1.91796	2.31587	1.90583	1.92851	1.3333	2.09478	1.99709	2.002	2.13777	2.02847	1.96034	1.87269	1.37698	1.79624	1.33913	1.94091	2.28432	1.42273	1.29384	1.29905	1.335	2.00904	2.25355	2.17635	1.33593	1.2988	1.88047	1.92367	1.77034	2.11898	1.92586	1.78596	1.94676	2.22282	1.99447	1.29946	1.32689	1.33772	2.19283	2.07431	1.34973	1.95462	2.07052	1.7476	1.84779	2.01429	1.29345	1.33659	1.7971	1.94294	2.17647	2.20239	1.91341	2.20959	1.33339	1.8887	1.35265	1.99849	1.36464	2.09596	1.92486	2.25978	1.33103	1.98943	1.34944	2.15851	1.36205	2.0459	2.34079	1.82234	1.80761	1.34694	1.34734	1.38113	1.33742	2.04437	1.88823	1.88656	1.95625	1.43078	2.10879	1.31619	1.85007	1.83709	2.22438	1.78023	1.79059	1.31598	2.27469	2.01282	1.90658	2.24045	1.75594	1.32417	2.05291	1.87302	1.32432	2.00531	1.88894	2.01124	1.87954	1.73946	1.8113	2.36381	1.35003	2.23485	2.00525	2.30331	2.13484	1.94599	1.32235	2.06107	1.33234	2.32274	2.11032	1.32973	1.31197	1.31177	1.73663	1.32919	1.99169	2.09593	2.14308	1.87024	1.36161	2.19347	1.31392	1.98819	2.06517	2.08128	1.33848	2.009	1.87355	2.12709	2.02831	2.03539	1.39511	1.36857	2.10692	2.14517	2.15783	1.89541	2.36236	2.08111	1.31873	2.21541	2.03508	1.3027	1.35027	1.32498	1.33341	1.83552	2.07313	1.36604	1.87283	2.08453	1.88413	1.30648	2.07589	2.33585	2.30388	1.28377	2.26172	2.01013	2.07095	1.95628	1.3595	1.77243	1.35407	1.31581	2.33491	2.08963	1.32931	2.25094	2.15922	1.30658	1.81561	2.02108	1.94741	2.1134	1.89566	1.33437	1.31958	1.30759	2.02124	1.9311	2.25203	2.07623	2.08768	2.03526	1.30448	2.12054	2.35303	2.1235	1.78884	2.28998	2.09017	2.25283	2.31089	1.80437	2.2383	1.88228	1.32846	1.74827	2.13599	1.92906	2.10502	1.98167	2.10405	1.8007	1.36604	1.79749	1.96388	1.83751	1.83292	2.19679	2.2001	1.34425	2.15382	1.96021	2.38127	1.75736	2.3166	1.31837	2.0707	2.12184	2.15478	2.04234	2.1687	1.35214	1.33226	2.17389	1.36091	1.93722	2.13165	2.07517	1.89226	2.04866	2.09849	1.82205	2.3337	1.29944	2.17146	1.90583	1.31658	2.12936	2.11361	2.20203	1.33804	2.2507	2.08855	2.11996	2.18049	2.2668	1.93795	2.15682	2.09082	2.01609	1.3337	1.31462	1.48732	2.10623	2.2105	1.78889	2.07556	1.9154	2.09401	2.14056	2.23148	2.15457	2.07494	1.80594	2.04107	2.31844	2.12553	1.30498	1.82819	1.91234	1.94704	2.29286	1.32658	1.36693	2.26773	1.81605	1.326	2.12644	1.9508	2.20716	2.24581	1.89716	1.90186	2.04284	2.07235	1.90429	2.06866	2.06884	1.85454	2.40595	1.34312	2.02787	2.07075	2.23523	2.32522	2.23241	2.30835	2.38605	2.02061	1.99598	2.13613	2.12464	1.95636	2.08803	2.15979	1.86475	2.37936	1.97041	1.40339	2.31751	2.06971	1.78515	1.82389	1.76618	1.34562	2.09287	2.21321	1.95895	1.76521	2.22125	1.89564	1.86899	1.32933	1.36725	1.33132	1.93175	2.37305	2.11343	2.17099	2.13551	1.34481	2.25402	1.34326	2.03159	1.30823	2.18533	1.34852	1.87993	1.97084	1.91074	1.88011	1.94025	2.27658	1.86544	2.20551	1.98661	1.36518	1.32666	2.04737	2.32537	2.11305	1.96459	2.25068	1.93025	2.00294	1.95638	2.27159	2.26382	2.49687	2.20914	1.83385	1.82065	2.13831	2.13409	2.07263	2.11057	1.96835	2.07754	2.34075	2.01454	1.96607	1.78862	1.92498	1.82566	2.17182	1.88499	1.91799	2.33394	2.53181	1.93305	1.97427	2.01165	2.10481	1.93668	1.84944	2.1547	1.33396	2.06224	2.33388	2.05835	1.98758	2.19959	2.20468	1.79716	1.30535	1.79078	1.33675	2.17021	2.04811	1.31288	2.33355	2.25931	1.76149	2.37337	2.18973	1.318	1.3386	1.32189	2.08659	2.13596	2.10562	2.09439	2.2032	1.95277	1.30488	2.028	2.08034	1.33286	1.32373	1.36058	1.36347	2.0649	1.90032	1.85976	1.33686	1.31871	1.30839	1.33969	2.12127	1.35697	1.8328	1.88238	2.20411	1.82728	1.96785	1.82178	1.96598	1.89397	1.89242	1.32843	2.10699	2.3843	1.37654	2.26249	2.06443	2.12511	1.32763	2.12746	1.97044	1.95722	1.33728	1.31962	2.24414	1.97147	2.83873	2.1077	2.80279	1.3425	1.79973	2.31327	2.05135	1.29774	2.21645	2.10264	2.07494	2.13466	1.85165	2.00569	2.27037	2.00403	1.84627	2.17841	1.38658	1.35398	1.96192	2.42475	1.95142	1.31989	1.3593	1.99911	2.1794	1.93546	1.92661	2.11278	2.18779	2.07009	2.16504	1.34413	2.06887	2.23249	2.31691	1.94102	2.16469	2.05583	1.32379	1.8188	2.20828	1.34966	2.27813	1.94071	2.09662	1.3116	1.94077	1.38133	2.03235	1.30028	1.7995	1.30466	2.42924	2.26331	1.97531	1.75075	2.12011	2.03449	1.91515	2.16512	2.27035	2.13759	2.00708	1.41547	2.01672	2.07168	2.24948	2.09404	1.32397	2.08242	1.77603	2.11467	1.9007	1.94883	1.3571	1.33083	1.89561	2.17024	1.95139	2.18654	2.40615	1.34387	2.11535	1.81442	2.19318	1.33963	1.84733	1.89337	2.23245	1.91487	2.29582	1.87668	1.88033	2.02454	2.1329	2.61436	1.91606	2.31267	2.12726	1.98444	2.2023	2.05306	1.82763	1.76368	1.3201	2.44714	2.17923	2.0584	1.91416	1.3869	1.34282	1.74053	2.34912	2.47834	2.28244	2.18442	1.34009	1.32874	1.80163	1.85233	2.1332	1.8141	1.82783	1.35104	1.80415	2.42739	2.27412	1.84963	1.94654	1.90552	2.0045	1.9983	2.20089	2.26413	1.98468	1.90991	2.07832	2.04902	2.10163	1.91123	2.16743	1.83724	1.98244	2.16007	1.29987	1.76728	1.9321	2.1219	2.01177	1.33967	2.01652	1.83693	2.20644	1.33663	2.30142	2.31269	2.26739	1.92415	2.20327	1.86953	2.14785	2.09418	2.22753	2.13417	1.40117	1.34993	1.33141	2.06601	1.83286	1.34257	1.89825	1.82207	1.91024	2.07049	2.08658	1.28391	2.20191	1.37925	1.76156	2.33598	1.99988	1.30444	1.31051	2.22524	2.02049	1.82574	2.22355	2.23902	1.92035	2.05856	2.00052	1.31887	2.05197	2.3174	1.29636	2.027	1.87873	2.01702	2.12185	2.08978	1.93307	2.03823	1.29748	1.95371	1.32449	1.33459	2.1736	1.9041	2.07198	2.1797	2.21865	1.92684	2.18352	1.36637	2.25705	1.3162	1.35882	1.81182	2.30636	2.02963	1.36639	2.00524	2.36158	2.34737	1.30774	2.34107	1.34207	1.32657	1.80215	1.31072	1.33314	2.23504	1.89397	1.39498	2.03884	1.7786	2.18981	1.76362	1.98255	1.98904	1.95551	2.34699	1.74902	1.86476	2.0232	1.31051	1.32366	2.13244	2.00344	1.90874	1.92906	1.81435	2.00933	1.84384	2.17037	2.00618	1.99318	1.77835	1.367	1.33031	2.06718	1.9332	2.33011	1.31218	1.38738	2.31427	2.06135	1.82682	2.16464	1.87292	2.04696	1.88868	1.34734	1.81022	1.89032	1.91284	2.01698	2.05349	1.37366	2.09286	1.31098	2.39555	2.21985	2.03832	1.98382	1.8324	2.03783	1.78187	2.01071	1.90961	1.97226	2.21089	1.36321	1.33944	2.19764	1.32937	1.88785	2.24357	1.3408	1.35695	1.89723	1.36956	1.33633	2.18089	2.16161	1.99634	2.00298	2.03275	1.29874	2.02815	1.88776	2.02604	2.16103	2.12314	2.09513	1.79282	2.17194	1.90252	2.07427	2.20787	2.02737	1.34837	2.03494	2.0033	2.0475	1.94883	2.12835	1.33508	1.36191	1.33896	1.98557	2.15846	1.95343	2.24412	1.90559	2.35202	1.96253	2.07116	2.12691	1.36738	1.82981	1.96253	2.08157	2.24474	1.81863	2.13121	2.08737	1.89359	2.51429	1.95371	1.95483	2.12457	1.92619	2.06744	1.92716	2.43812	1.34708	2.11874	2.25819	2.0536	2.29905	1.84426	2.44886	2.27657	1.36525	1.96345	2.01288	1.33923	2.05837	2.27215	2.42845	2.22264	1.81752	1.78292	2.37653	2.29124	1.94694	2.31255	2.20184	2.1599	2.26846	2.2137	1.34216	2.23152	2.35636	1.33205	1.42443	2.13788	1.33208	2.312	2.01364	1.76605	1.82422	1.94094	1.36213	1.9232	2.12266	1.33497	1.82824	1.99109	1.97026	2.06318	2.27846	1.40207	2.04153	2.14008	2.14929	2.06396	2.04688	2.28953	2.01417	2.43868	2.0413	1.76563	1.81922	2.22994	1.81463	2.38917	2.11734	2.14009	2.23782	1.32558	2.20295	1.31913	1.33427	2.20191	1.3473	2.25494	2.24748	2.09092	2.17949	1.9971	1.99915	2.40302	1.35958	2.1036	1.83347	2.30462	2.00113	1.79541	2.06304	1.39417	1.99549	2.22166	1.90543	1.78493	1.98889	1.90912	2.02002	1.7598	1.33113	2.33667	2.21885	2.35775	1.9948	2.19775	2.08156	1.99627	1.88655	2.10738	1.83681	2.31644	1.88359	2.54049	1.29785	1.76599	2.19524	2.0402	1.32847	2.21939	2.39618	1.97044	1.32162	1.81746	2.14318	2.12168	2.16185	1.99042	1.87848	2.27291	1.35074	2.10484	1.9201	2.00479	1.88618	2.12268	2.03007	1.91605	1.87682	2.33257	2.14445	2.37424	2.24933	2.08292	2.37107	1.34212	1.99471	2.17231	1.36763	2.22838	2.1416	2.18514	1.36307	1.88942	1.35329	1.33172	2.08639	2.34832	1.74238	2.3369	1.93522	1.92364	2.16739	1.9959	1.86874	1.34759	2.31694	1.94847	1.8088	2.06184	2.20638	1.32652	2.46285	2.24467	2.11658	2.36771	1.89385	2.04115	2.05938	2.22633	2.38218	2.13652	2.02657	1.36477	2.05538	1.78759	2.14606	1.32594	1.3411	1.83284	2.13354	1.35918	1.35572	2.21416	1.29037	1.91885	1.33033	1.79205	1.95491	1.82158	1.93605	1.8113	1.31949	1.91922	1.28939	1.83829	2.1362	1.91085	1.34473	1.3469	1.75442	1.79412	2.04695	1.78485	1.88924	2.28777	1.96548	1.84827	2.22629	2.18908	2.15725	2.08481	1.86272	1.32566	1.98681	2.39331	2.06691	2.3612	2.20685	1.84902	2.07801	2.15945	2.07329	2.50996	2.05379	2.04921	2.14526	1.38726	1.82714	2.18589	2.06825	2.0053	2.02479	1.34034	2.30347	2.21921	1.7907	1.9691	2.15828	2.06757	2.14107	1.322	1.97027	2.03419	2.4604	1.91986	1.34998	1.76894	2.06241	2.39178	2.20337	1.81665	2.21741	1.8556	1.33005	2.22139	2.28125	2.17593	1.34323	2.10648	2.06259	2.01881	2.09091	1.30478	1.80256	1.79445	1.3236	1.33774	1.96607	2.30342	1.77824	2.09974	2.05113	2.03467	2.03658	1.33163	1.946	1.42317	1.30941	2.23945	1.38444	1.90437	1.35965	1.73909	1.87638	2.12351	1.96257	2.01031	2.11833	2.16623	1.9573	1.99942	2.40129	1.33525	1.89373	2.1016	2.09977	2.37345	1.3232	2.2341	2.34394	1.74778	1.95508	1.75945	1.9213	2.04114	2.01737	1.34643	1.30226	1.83338	1.89874	1.88805	2.43371	2.11906	1.35044	2.21945	2.12489	2.0008	2.07071	1.98651	2.1186	2.03024	2.04354	1.38453	2.07993	1.92168	1.32892	2.26033	2.18926	2.08505	2.00716	2.17857	2.25076	2.09983	2.09922	1.77871	2.0264	2.27822	2.14572	1.99805	2.09006	2.53084	1.9502	1.79428	1.92606	2.11787	1.91387	1.80703	1.94549	1.31883	1.77675	2.14206	1.35489	1.80013	1.33098	2.02264	1.95847	1.3227	1.81395	2.15791	1.70347	1.89533	1.3766	2.23681	1.77961	1.32843	1.38912	1.89236	2.17751	1.94935	2.26101	1.96782	1.90749	2.00491	1.92334	1.78109	2.16673	1.79745	1.81395	1.82462	1.97296	1.91709	2.16197	2.05735	1.81703	2.32568	2.01414	2.06774	2.00119	1.35197	2.36165	1.291	1.77557	1.28153	1.32388	2.0128	2.01047	2.10225	2.23465	1.28769	1.87515	1.99345	2.18116	2.16188	2.39154	2.10965	1.94854	2.35994	1.77109	2.27192	2.04191	2.06372	1.78071	1.9298	1.81741	2.24387	2.11949	1.35442	1.80045	2.32369	1.8113	1.91779	1.3077	1.38731	1.87774	2.00477	2.21606	2.03833	1.32247	2.08001	1.36221	2.0543	1.33702	1.35883	1.78123	1.81956	2.28123	1.87051	2.1294	1.98267	2.29773	2.2482	1.82032	2.47323	1.9269	1.9471	2.28571	1.33821	2.2141	1.77642	1.29187	1.90507	2.18213	2.51691	1.84183	2.11097	1.87211	2.09046	2.06988	1.79879	1.92774	2.07398	1.95072	1.9106	2.33732	2.04144	1.88239	1.35663	2.24756	2.01394	1.78908	2.07093	1.35119	1.34672	2.17585	1.83603	1.30801	1.31762	2.00406	1.33914	1.80774	2.14298	1.33293	1.37152	2.02458	1.84392	1.893	1.76504	2.06077	1.76498	2.29031	1.89438	1.9723	2.27184	2.25041	1.92711	1.31565	2.44478	2.2838	1.31215	2.12273	1.78397	2.13654	1.96784	2.09023	2.05926	2.01209	2.21764	2.10957	2.13715	2.19817	1.99238	2.0847	1.79301	1.81274	1.90392	1.35356	2.18629	2.03402	2.12257	2.16136	2.26342	2.04068	2.06803	1.33451	1.31008	2.10425	1.98447	2.07657	2.49398	1.94288	2.2065	1.35776	2.06679	1.33741	1.34433	2.37627	1.89134	1.32403	2.08664	1.32842	2.13485	2.05685	1.96827	1.33226	1.31657	2.1174	1.924	2.19308	1.88484	2.31512	1.3217	2.15116	1.93501	1.90965	2.37376	1.29795	1.29874	2.14732	2.22196	1.39864	2.09291	1.94225	1.81155	1.78007	1.3387	1.76405	1.34601	2.27735	2.23012	1.38118	2.32428	2.07408	1.88114	2.11008	2.00139	2.20374	2.01862	1.32016	2.10717	2.16526	2.17863	1.36027	2.09564	2.29417	2.21911	1.82935	1.95135	1.33691	1.7164	1.94223	2.16093	1.31736	2.44005	1.30746	1.36192	2.07412	1.32733	1.81071	1.34093	2.04709	1.92999	2.04757	1.32163	1.33255	1.28635	1.82132	2.03992	2.14417	2.36211	2.08419	2.05386	1.30236	2.22463	1.37257	1.85647	2.20607	1.88132	1.8467	2.29269	1.91206	1.93689	1.94798	1.2843	1.77259	2.10486	1.96035	1.92388	2.02228	1.31921	1.95982	2.109	2.16131	2.12658	2.27778	2.15057	2.12011	1.99909	1.80816	2.1302	2.30458	2.33472	1.95567	2.06875	2.17576	2.18738	2.10454	1.87861	2.1664	1.96931	1.33874	1.95658	2.20177	1.69082	1.77074	1.37981	2.2186	2.2541	2.2248	2.2586	1.78696	2.09461	2.23294	2.10871	2.20306	2.19649	2.38141	2.09883	1.29595	1.8014	1.92105	1.97811	1.33671	2.02767	1.36704	2.34672	2.01862	1.90391	2.11151	2.0723	1.94611	1.98222	1.98882	1.79025	1.37366	2.24503	2.10568	1.34322	2.33829	1.96744	2.20553	1.83335	1.97255	2.01692	1.8927	2.2433	2.04764	1.88913	1.29999	1.98973	1.78895	2.18126	1.99608	1.91874	2.16855	1.3104	1.31208	1.75168	2.00604	1.84005	2.0399	1.31221	1.98598	1.81444	1.3209	1.94842	1.85437	2.11347	1.38972	2.17299	2.24697	1.91432	2.06823	2.28151	2.18038	2.1676	1.99931	2.12123	1.33695	2.03403	2.17987	2.11989	2.25699	2.45233	2.17184	2.11885	2.51307	2.1853	2.20063	2.13016	2.12093	1.81343	1.74444	2.12399	1.9938	1.95751	2.20334	1.80752	2.14158	1.28511	2.07548	2.28602	2.00289	2.20208	1.93869	2.10604	1.32029	1.37389	1.8635	1.35707	1.92833	1.30483	2.0129	2.14623	2.34635	1.75953	2.10047	1.78258	1.354	1.88073	2.17242	1.96102	2.01732	1.36287	2.1041	1.32281	2.00097	1.33478	1.27989	2.01165	1.40572	2.24576	1.33753	1.7863	1.92309	1.79813	1.96354	1.36384	2.27605	1.81013	1.85924	2.00683	1.31487	2.08018	2.2113	1.38531	1.90232	1.80223	1.94982	1.93593	2.21801	2.08145	2.15069	1.2704	2.50327	1.96032	1.29452	1.84574	1.99919	2.04396	1.98533	1.81092	1.32307	2.08633	1.75434	2.50867	2.00425	2.18019	1.829	1.32601	2.20968	1.9475	1.31498	2.04411	2.0531	1.98838	2.00101	1.84309	1.82275	1.30247	1.88538	2.31848	2.05	1.3134	1.32333	2.15422	2.04666	1.86242	2.39921	1.38043	1.98342	2.01796	2.19773	1.38452	2.04471	2.21495	2.01772	1.95287	1.8515	2.09104	2.11585	1.93669	2.40133	2.05112	2.18101	2.22665	2.19423	1.9325	1.33453	1.87293	1.79367	1.83942	1.32491	2.05423	1.73458	1.88271	2.01246	1.997	2.29197	1.34427	1.9934	2.20201	1.77904	1.90523	1.97011	2.19707	1.79593	2.05572	1.78822	1.36387	1.87671	1.82951	2.05838	2.3315	2.08655	1.96947	1.82341	2.24726	1.32828	1.83006	1.79272	1.94745	1.34337	1.31983	2.03456	2.18716	1.81125	1.85613	2.24266	1.98959	1.7711	1.91675	1.28105	1.83797	1.31557	2.33771	2.1979	1.35569	1.33533	2.16382	2.02041	2.09582	1.80738	2.32956	2.12627	1.77925	1.86942	1.8375	1.32115	2.28021	1.98733	2.34872	1.91339	2.17515	1.33617	1.74131	1.8275	1.94238	2.2723	1.96429	2.19208	1.30314	1.79453	2.20219	2.20594	2.12998	2.05523	1.75888	1.82388	1.87418	1.35117	2.0934	2.32964	1.35193	2.01253	1.33082	2.03919	2.14927	1.88266	2.07233	1.92764	1.34703	1.32353	2.03652	1.35085	1.91137	1.32236	2.11634	1.30771	2.07094	2.07058	2.16006	1.79705	1.29459	2.08422	1.89132	1.93413	2.16602	2.30516	1.80149	2.33948	1.98183	2.26423	2.25492	1.28174	1.89858	2.08106	2.09586	2.1522	1.85201	2.20233	1.32384	1.75233	1.91992	2.25845	2.2265	1.34521	2.1747	1.84971	2.13312	2.11187	2.26049	1.96614	1.99376	1.83044	1.87505	2.05388	1.33911	1.96085	1.31547	2.33807	1.75617	2.41012	2.09845	1.36605	1.35133	1.85931	1.99735	2.36089	1.98977	2.4333	1.81028	1.77345	1.92829	2.04019	1.33619	1.36321	2.46178	2.05012	1.75836	2.37553	2.01795	1.9157	1.40153	1.3656	1.37268	2.03228	1.36907	1.4006	1.8541	2.20331	2.3015	1.86694	1.88944	1.36018	1.9313	2.02686	2.21353	2.44821	2.00892	2.30723	2.33657	2.29144	2.06285	1.98836	2.37166	2.19219	1.34746	1.39111	1.39708	1.99918	2.1558	2.20768	1.94162	1.99511	1.94449	1.8509	1.87847	2.13204	2.0142	1.89395	1.8896	1.98952	1.39736	1.40022	1.38413	1.39561	1.39419	1.87343	1.78357	1.31893	2.06508	2.42939	2.77874	1.75695	1.7774	2.34625	1.2764
8.3	0.389713	1.57398	8	0.53	3	5	3	8.026	0	1	Spring	2024	Spiekeroog	2.03983	1.83161	1.27467	1.33027	1.34452	1.32272	2.32675	1.35853	1.30837	1.28519	1.31926	2.27777	2.45446	2.04632	1.29906	1.94249	1.91741	1.29255	2.18387	1.35629	1.28026	1.30031	1.34007	2.05208	1.88093	2.09568	2.06756	1.86632	2.456	2.19343	1.35175	2.13974	2.41074	1.37961	1.32526	1.35272	1.31619	1.28069	1.90794	1.91726	2.09654	2.04997	1.27491	2.17383	1.89037	1.95275	1.84472	2.53243	1.85353	1.28779	1.33516	2.05049	2.4052	1.93952	1.32795	2.12186	2.01512	1.91815	2.34651	1.99464	1.83765	2.05469	1.90272	1.34593	2.2822	2.34679	2.28858	1.3285	1.98627	2.11278	1.84517	2.03736	1.84019	1.31146	1.31771	1.99551	1.31986	1.31102	2.43797	2.06331	1.96194	1.34289	2.03296	2.21904	1.33848	2.39397	2.18295	2.15206	1.81248	1.31522	2.09241	1.91509	1.8512	2.19209	1.82456	1.2898	1.32321	1.31149	1.33586	1.89439	2.10172	1.86095	1.31582	2.10815	1.99894	2.07745	2.1272	2.101	1.37978	2.07365	2.29297	2.07024	2.21508	2.01452	1.84049	2.19399	1.29897	2.00028	2.10059	2.27761	1.88633	2.44323	2.02449	2.34266	2.28361	2.09173	1.32329	2.0127	2.14724	1.90604	1.88586	2.17667	1.28332	2.13837	2.13505	2.09995	2.10738	1.31199	1.32313	1.93268	2.21656	2.39046	1.93578	2.0816	1.33391	1.33235	2.01703	2.12035	2.23241	2.13285	1.35738	1.79486	2.3665	1.46976	2.15986	1.30485	1.87246	1.88696	1.32251	2.04854	1.38517	2.03331	2.47835	1.34407	2.32786	2.31278	1.24791	2.07896	2.10411	2.10434	1.33217	2.14968	2.02331	1.29656	2.00579	2.0634	2.20371	2.30768	2.08869	1.35855	2.05005	1.89763	1.82431	1.84212	2.40978	1.35246	2.27218	1.28088	2.10017	1.32538	2.53893	1.34399	2.17954	1.99433	1.2814	2.20855	1.92782	1.82619	2.11495	1.96392	2.09006	1.98593	1.30364	2.31173	1.35747	2.01557	2.5115	2.28036	2.21576	1.32505	2.16562	2.29727	1.41059	1.84971	2.00546	1.33062	1.93799	1.31924	2.15017	1.32497	1.96581	2.1542	1.31114	2.27002	2.04313	1.31081	2.24115	1.86221	2.00283	1.33297	2.1819	2.29719	1.92058	2.22068	1.29172	2.2068	2.33367	2.0599	1.93755	2.12289	2.11275	2.01328	1.91017	2.1754	1.85332	1.95746	2.20644	1.8381	1.29203	1.35484	1.30142	1.92123	1.32361	1.87971	2.2876	1.34187	1.33062	1.80599	1.89573	1.3451	1.33111	1.3302	1.83229	1.92749	2.26479	1.35724	1.78238	1.9529	2.24573	1.2929	1.33822	1.87317	1.36932	1.38034	1.91143	2.0479	2.20511	2.10164	1.28353	2.03597	1.30705	1.32725	2.19821	2.38883	1.95007	1.85825	1.36492	2.05511	2.52377	2.42664	2.42537	1.82927	1.36654	2.36691	1.28936	1.34189	2.23233	2.01555	2.27482	1.31055	2.34717	2.13695	1.34764	2.08346	1.92127	1.32386	1.90453	2.24205	2.13955	2.33289	1.89283	1.96582	1.31188	1.33625	1.87689	1.83297	2.19674	2.11385	1.8479	2.06909	1.84153	2.29345	2.2227	2.32275	1.89919	1.27043	2.24375	2.21165	1.32929	1.33528	1.31496	1.35157	1.8859	2.51248	1.30102	2.02887	1.87844	2.3213	2.51306	2.0041	2.27578	1.36677	2.20859	2.04847	2.01392	1.32662	1.35403	1.98701	2.02661	2.10594	2.22706	2.4504	1.33215	1.89036	2.12079	2.38136	2.20273	2.26499	1.28977	1.31646	1.3936	2.20409	2.17508	2.09396	1.33993	2.16544	2.13416	1.30572	1.84931	2.37397	2.33576	2.16979	1.32467	1.36785	1.97433	1.94674	1.99408	2.15881	1.30825	1.32907	2.41027	1.31407	2.17829	2.00206	1.34097	1.28574	1.89622	1.97454	1.93597	1.97546	1.32581	2.04991	1.34683	2.09709	1.98799	1.84975	1.84964	2.18409	1.29741	2.28991	2.18648	2.16837	1.32963	2.19934	2.12678	1.85705	1.39126	1.38305	2.30701	1.93055	2.17022	1.83357	2.25546	2.22138	1.31129	1.33931	2.00488	2.26463	1.88704	1.32343	2.10195	2.00396	2.0591	1.27503	2.11787	1.37065	1.94166	2.5052	2.51189	1.31423	1.37046	2.43225	1.90253	2.21639	2.18623	1.27003	1.31098	1.36879	2.17171	2.56007	1.32036	1.85049	1.80859	1.89165	1.91605	1.97765	1.33037	1.90506	1.96092	2.15197	1.92665	1.93	1.84886	1.31963	1.92625	1.89787	2.09182	1.90758	2.07835	1.30848	1.35658	1.33723	1.39648	1.93578	1.84356	2.28813	1.37884	1.35155	1.36094	1.88196	1.30796	1.90929	2.36376	2.24316	2.31398	2.41509	1.32362	1.32189	2.36716	2.07223	2.04963	2.10443	2.02303	1.33979	2.25047	2.12117	1.83652	2.00901	2.19421	1.23967	2.15626	1.33398	1.31164	2.35638	2.17766	1.33358	2.4299	1.33454	1.89191	2.43867	2.36153	1.875	1.3208	2.25913	2.00715	1.80901	2.08487	1.35252	1.91399	2.23007	1.88678	2.2913	2.51304	1.99564	2.21194	2.31834	1.26368	2.40802	2.00283	2.14981	1.29989	2.28397	1.31395	2.29152	2.30775	2.26719	1.33679	2.08469	2.1286	1.88296	1.94018	1.86884	1.34079	2.31612	1.88738	1.34421	2.22541	1.30885	1.33795	1.90356	1.35973	2.1554	1.86529	2.15352	1.31005	1.37769	1.40748	1.82678	1.32196	2.21245	1.36348	1.94269	2.03475	1.987	1.82733	1.33654	2.30831	1.85029	1.97351	2.11404	2.13356	1.37132	2.16584	1.3581	2.21691	1.32874	1.76834	1.76913	1.29628	1.33769	2.09789	2.04177	1.98537	1.99418	2.46238	1.33173	2.2537	1.85219	2.27689	2.06686	2.147	2.11466	2.12903	2.02978	1.3356	1.29449	1.79281	1.3069	1.83447	1.32663	2.44934	2.21424	1.87425	2.31298	1.31381	1.27229	2.08602	2.14929	2.20072	1.84744	2.05155	1.36652	2.03136	1.32063	1.81666	2.422	2.02214	1.98712	1.34683	1.33033	1.96993	1.33762	2.15054	2.03436	2.12808	1.96171	2.1375	1.91593	2.10111	1.32754	1.30884	2.39923	1.90609	1.81338	1.33677	2.18556	1.31415	2.19799	1.94635	1.2801	1.3007	1.3467	1.28003	2.22543	2.23147	2.22484	2.07434	1.86276	1.32296	1.85876	2.32301	2.12975	1.87854	1.98034	1.3293	1.85399	1.9368	1.29553	2.21856	1.33806	1.31974	1.98595	1.35246	1.85742	2.02833	1.22301	1.34805	2.12663	1.33205	1.28338	2.24715	2.1222	1.35294	1.90496	2.1855	2.41983	1.34876	1.31444	1.89516	1.37867	1.8997	1.3354	2.07923	1.35627	1.88944	1.83251	2.07515	2.0683	1.84079	2.22109	2.02598	2.11726	1.91922	2.06712	1.96804	1.84814	2.28052	2.373	1.87468	1.79918	2.14766	1.31514	1.31119	2.11174	1.31795	1.91511	1.37303	2.40871	2.02309	2.03621	1.93305	1.31457	2.03168	2.64635	2.25551	2.16679	1.28179	1.3034	1.88582	1.30142	1.34042	1.34211	1.29929	1.80575	1.3537	1.85503	1.32507	1.95757	2.02243	1.95439	1.84683	1.31364	2.24308	2.36189	2.12739	1.33305	1.35109	2.41209	2.17536	1.31706	2.29073	1.97178	1.28586	2.2579	2.05696	1.31584	2.0543	1.311	2.30711	2.32024	2.13791	2.2362	1.35293	1.96247	1.30619	1.82867	1.26608	2.01658	1.37359	2.21219	2.0386	1.27251	2.26515	2.80317	1.89314	1.78645	2.11151	2.08783	1.33539	1.29153	2.06937	1.97424	1.85674	2.03621	1.95832	1.82901	1.8571	1.32943	1.85073	1.27371	1.93707	1.33551	1.88563	1.84909	1.914	2.00472	1.38001	2.10691	2.22892	2.20103	2.2207	1.42871	2.26246	1.86953	1.30369	1.30169	1.85519	1.84747	1.84388	2.07623	1.9736	1.37629	1.36956	2.01263	2.16203	2.47491	1.97547	2.36637	1.29644	1.34316	1.34218	1.33043	1.31322	1.83375	2.16207	1.88761	1.36809	2.0037	1.83681	1.32309	1.31577	2.09115	1.33907	1.30072	1.30812	1.3286	2.15646	2.0201	2.40536	2.3567	1.85069	1.33897	2.2327	1.95336	1.84121	2.35638	1.35416	2.16264	2.34871	2.30285	1.86324	1.30358	1.30233	1.34495	2.13271	1.88454	2.18884	2.11732	2.38134	1.84923	2.03158	2.10759	2.07742	2.25086	1.38253	1.90074	1.34589	2.17296	1.87333	2.12715	1.98576	2.30132	2.23464	1.31471	2.19902	1.34176	2.07308	2.15007	1.87949	2.27726	2.38402	1.97537	1.26958	1.89644	2.0252	1.32216	1.3558	1.26005	1.94601	1.27937	1.85969	1.31901	1.90674	2.11579	2.07771	1.83665	2.16044	2.0722	1.9451	2.10401	1.3383	2.11681	2.05217	2.07489	2.21588	1.99463	1.31151	2.05504	2.00535	1.34614	1.87136	1.82168	1.3207	2.26093	1.32813	1.3157	1.31951	1.32459	2.10204	2.27141	2.23767	1.31652	1.86207	1.30109	1.31439	2.18067	2.01231	2.37582	2.1024	1.33304	2.00629	1.83954	1.88592	2.14797	2.06111	1.94075	1.87641	1.33275	2.31897	1.87039	2.20789	1.83964	2.09162	2.20345	1.81697	2.00549	1.33109	1.89395	1.35286	2.20668	1.93252	2.48457	2.31491	1.82962	2.24447	2.02966	1.34398	1.88667	2.05405	2.1749	1.93278	1.34893	1.30666	2.38668	2.44518	1.87415	2.17583	1.99934	1.36151	2.06268	2.31664	2.35866	2.06299	1.35261	1.36358	1.29636	2.51798	1.95754	1.33054	1.82538	2.09072	1.32053	1.30853	2.41389	1.36723	1.3166	2.17258	1.28467	2.15345	2.05454	1.3421	1.38134	1.90483	1.91524	1.30228	2.22928	1.33588	1.323	1.27601	1.81758	1.36528	1.83684	2.38998	2.0644	1.87325	1.3743	2.04113	2.26462	1.88285	2.31006	1.41436	1.41425	2.29385	1.81606	2.31099	2.28283	1.907	1.30869	2.19557	1.85139	1.4573	1.84256	1.84042	1.34097	2.24512	2.48606	2.10301	1.33853	2.39864	2.16209	1.29032	2.55284	1.34346	1.27733	2.25352	1.42138	2.63213	2.2046	1.29172	1.34129	1.80874	1.30751	1.89457	2.44231	1.83697	1.8678	1.3484	1.29125	2.26147	1.3478	2.04528	1.3533	2.15333	1.28975	1.88749	1.95328	2.04251	2.11401	1.88147	2.27195	2.05018	2.01103	1.32916	1.30891	1.33138	1.30592	1.35225	2.41744	2.09797	1.83015	2.10303	2.03883	2.11921	1.36752	1.95799	1.87302	1.29325	1.33787	1.86674	2.09453	2.02214	1.31847	1.27503	2.25281	2.10318	2.02406	1.32663	1.95427	2.20273	1.32175	2.06502	2.59208	2.09205	1.95719	2.05353	2.28076	2.16874	2.26582	1.9295	1.28915	1.97984	2.05705	2.46796	1.3477	1.32852	1.33495	1.82572	1.28816	1.31375	2.46677	1.35078	2.13936	2.11598	1.32273	1.86798	2.23878	1.95061	1.33184	1.35608	1.93346	2.06281	2.1761	1.31382	1.98673	1.87745	2.07279	2.10953	1.26794	1.87587	1.34262	1.30055	2.14874	1.30027	1.28971	2.00182	1.85856	1.89485	1.94117	2.2052	1.99269	2.18991	1.32115	1.36137	2.23084	2.02968	1.97126	2.0443	2.12367	2.30175	2.08764	1.84551	2.62064	2.02005	2.30752	1.3113	2.15099	1.30608	1.30227	1.32457	2.06522	2.16589	1.33019	1.82624	1.93618	2.25944	2.03069	1.3184	1.90549	1.3205	1.39042	1.341	1.94192	2.3926	2.03043	2.32338	2.1024	2.25568	2.09588	2.07844	1.87402	1.27346	2.19373	2.02867	2.31044	2.05426	1.33246	1.9679	1.35037	2.32861	1.91378	1.37044	1.27498	1.34161	2.19083	2.24507	1.95109	1.97162	1.30664	1.29042	1.36588	2.29993	1.82337	2.20727	1.35014	2.29594	1.2904	2.70985	1.33565	1.8637	1.88204	1.35125	2.15136	1.35112	1.37251	1.3563	2.13253	2.07157	2.42333	1.83964	2.19831	2.12599	1.94442	2.33068	1.33968	1.32776	2.05451	2.01059	1.86854	1.28502	2.24939	2.0017	1.25831	1.26534	1.92697	2.3996	2.23151	1.94057	1.97396	1.94053	2.19288	1.99165	2.01342	1.34389	1.33588	1.88189	1.93556	1.35075	1.32112	1.28811	2.00008	2.21584	1.95796	1.80658	2.20655	1.86825	2.34635	2.32886	2.21645	1.29885	1.83299	1.34917	2.2524	2.06028	1.96558	2.03484	1.33849	1.22854	2.06232	2.07366	1.30521	1.29528	1.28216	1.92446	2.125	1.27146	1.33282	1.3122	2.01098	1.82515	2.06966	1.88281	1.81077	2.45861	2.15954	2.20753	2.24423	1.83433	2.12714	1.27394	1.99516	2.28577	1.33875	1.3383	2.25799	2.20704	2.4566	2.04966	2.2093	1.37811	1.29222	2.00292	1.75985	2.16323	2.29192	1.31941	2.15063	2.08872	2.20022	2.05054	2.0592	1.35622	1.34863	2.36402	1.8768	1.31861	2.20481	1.33161	1.3466	1.32767	1.88225	1.33356	2.33859	2.19301	2.22849	1.31702	2.0982	1.3307	2.24375	1.33228	2.01503	1.78359	1.31152	2.15452	1.34034	1.34476	2.03348	1.98881	2.20299	2.38689	1.31158	1.34076	1.33195	2.06442	1.91878	1.86317	2.37478	2.53019	1.36902	2.11352	1.91064	2.04724	2.10959	2.01001	1.31061	1.35679	1.37041	2.13956	2.15915	2.00204	2.24982	2.13477	2.07894	2.22249	2.10708	1.33258	1.42114	2.39396	2.10513	2.22539	2.09216	1.87465	1.97547	1.92051	1.88019	2.2636	2.11885	2.18396	2.03943	2.12584	2.20223	2.03605	1.31474	1.30491	2.1955	1.37585	1.86126	1.34846	1.37284	2.11473	1.89379	2.69758	1.9065	2.15899	2.226	2.02291	1.98891	2.28513	1.91827	1.28663	1.34974	1.29448	2.1916	1.33982	1.35726	2.23211	1.94723	2.24425	1.35075	1.84921	1.89702	2.06966	2.09618	2.13118	2.23378	2.3527	2.06752	1.34212	1.30286	2.06886	1.34646	1.29533	1.32996	2.05931	2.19604	1.30052	1.94255	1.86887	1.31541	1.33764	1.35943	1.29976	1.36214	1.99785	1.332	1.30501	1.37524	1.30302	2.16064	1.85569	2.18391	2.11298	1.99766	2.23072	1.88266	1.37072	2.30172	2.20492	1.30606	2.45515	2.14859	2.17057	1.33323	1.95849	1.31553	1.35355	1.3163	1.33359	2.18148	2.19913	1.30953	1.84206	2.06187	2.20226	2.06904	1.98977	1.8544	1.32315	2.29075	2.23051	1.84179	1.79003	2.17222	1.81378	2.0528	1.32077	1.28248	2.22377	1.91465	1.32674	2.11899	1.34499	2.05699	2.23379	2.45252	1.28815	2.09995	1.28187	2.16102	2.18841	1.30206	1.36849	1.848	2.01165	2.32413	2.20531	2.44341	1.35896	2.04487	1.29219	2.1129	2.2777	1.86123	1.9705	2.01618	1.31568	1.31229	1.92468	2.34573	2.3448	1.40791	2.26289	2.03045	1.34886	2.17049	2.32063	2.20579	2.2188	1.27673	2.1075	2.18717	1.33162	1.35576	1.84416	1.89418	2.00947	1.32199	2.33659	1.35192	2.13369	1.85869	1.33048	2.19021	2.01507	2.08985	2.04059	1.31454	2.00538	1.32129	1.30916	2.21506	1.31152	1.40895	1.87342	1.39221	1.91689	2.05985	2.29487	1.32963	1.88421	2.27215	1.28423	2.01924	2.09444	2.05661	2.01376	2.0446	1.90093	1.28063	2.13902	2.2302	1.32922	2.03291	2.21831	1.9817	2.3191	1.29955	2.13212	2.20434	2.04576	2.03792	1.82916	1.36896	1.32683	1.31878	1.34157	2.18691	2.01925	1.98831	1.80848	2.25716	1.87744	1.34584	2.30773	1.88492	2.19264	1.92697	1.32212	2.05674	1.31292	2.50283	1.32584	1.87481	1.34316	1.28767	2.10464	1.9549	1.98719	2.24057	2.14928	1.31837	1.36335	2.21211	1.82353	1.95897	1.32603	1.99882	2.10254	1.31626	1.94	1.94933	2.42667	1.83084	1.99129	1.31846	1.34533	2.05851	2.16335	1.33864	2.10659	1.34992	2.13758	1.94858	1.35395	2.10592	2.04994	1.33071	1.26528	2.06689	1.98403	2.35032	2.24369	1.31609	1.32365	2.29089	2.26254	2.02918	1.96516	1.30272	1.41393	1.32056	2.22038	2.03679	1.97841	1.33734	1.34338	1.34927	2.36889	1.77665	1.90147	1.35041	1.29327	1.94456	1.33476	2.45222	2.40377	1.35093	2.07637	1.8982	2.23403	1.86076	1.96614	2.03035	2.23899	2.36523	2.12285	2.18589	1.86251	1.35987	2.07725	2.17889	1.936	1.32124	1.80545	1.32172	2.22323	2.01453	1.30015	2.16051	1.36429	2.1218	1.32054	2.10337	2.44034	1.97563	2.15491	2.25025	1.99767	2.0711	2.19927	1.83264	1.88533	1.3157	2.34071	1.88247	1.88263	1.3505	1.31613	1.33432	2.22137	1.29658	1.93991	1.88133	1.34804	1.86321	2.14597	1.89766	2.03033	1.33362	2.24349	1.33438	1.9267	2.13754	1.32046	1.81543	1.34532	1.31706	1.32858	1.3461	1.89495	1.90506	2.14004	2.17955	1.93815	1.93733	1.32679	2.18424	1.27031	2.11178	2.10822	2.30696	2.03947	2.19375	2.12299	1.36808	1.96654	2.02051	2.18895	2.21233	1.87704	2.03479	1.86399	1.93009	1.33837	1.84804	1.99935	1.34882	2.75556	1.31861	2.32978	1.90192	1.80271	2.24736	2.03972	2.17784	1.28792	1.827	1.96993	2.20639	1.32534	2.14845	1.32585	1.38258	2.10436	1.32245	1.38078	1.33456	1.33675	1.29378	2.32899	1.31054	1.83236	2.17875	1.37019	2.41318	2.16016	1.97473	1.83846	1.32678	1.30265	1.97096	2.03229	2.00713	2.04343	2.35252	1.35567	1.87978	2.29568	2.02256	2.13822	1.82829	2.17764	2.1404	2.10247	2.12633	1.32364	2.01502	2.28842	1.35011	2.11606	1.95215	1.31924	1.37902	1.34536	2.06986	2.23457	2.15234	2.27733	2.06267	2.43485	1.81792	2.27426	1.3532	2.08629	2.19677	2.21162	2.05874	2.18753	1.99923	2.01272	1.99091	1.3396	1.32724	1.99069	1.95779	1.34884	1.33059	1.8655	2.11421	1.30838	1.94771	1.30822	1.32152	2.02319	1.35984	1.94487	1.44886	1.97526	1.91326	2.59128	2.23244	2.20157	1.34619	1.84936	2.14438	2.0688	1.32429	1.33268	2.08693	1.2943	2.52256	2.00187	2.02439	2.15157	2.06068	1.3333	2.17751	1.327	2.30116	1.35764	2.10942	1.30347	2.08224	2.08521	2.16189	1.33913	1.29116	2.24861	1.42273	2.02788	1.84275	1.335	2.22826	1.95144	1.29725	1.8977	1.2988	2.15481	1.88392	1.30305	1.32541	1.32806	1.31389	1.34198	2.30094	1.32532	1.29946	1.32689	2.39904	2.24115	2.30176	1.34973	2.03974	2.02957	1.82512	1.80935	2.05672	1.83432	1.33659	2.00004	1.29245	2.37194	2.05832	2.04481	2.3859	1.33339	2.09424	1.35265	2.23956	1.36464	1.93644	1.93584	1.3045	2.13915	1.94967	2.04313	1.8723	2.22869	2.0053	2.00969	2.02755	1.329	1.34694	1.34734	1.96375	1.8999	1.92972	1.30326	1.96941	1.79773	1.43078	2.02754	1.99149	1.93147	2.10676	2.21445	1.30991	1.31711	2.11465	2.10132	1.33717	1.86712	2.14215	1.2931	1.32417	1.88814	2.14658	1.88051	1.96531	1.38664	2.16341	2.20161	1.28177	1.33159	2.14798	1.35003	2.19453	1.33227	2.31304	1.97317	1.34147	1.87758	1.89579	1.33234	2.13832	1.32008	1.32973	1.31197	2.22586	1.27983	2.25529	2.00296	2.05462	1.84042	2.07958	1.36161	2.18661	1.86502	1.87599	2.09775	2.04018	1.33848	2.00154	1.95578	2.18356	2.06049	2.21223	1.39511	1.36857	1.90099	2.05534	1.97587	2.14018	2.22533	1.32202	1.99547	1.85012	1.99464	1.3027	1.35027	1.32498	2.01834	1.34863	2.03215	2.06858	1.37512	1.96821	2.03885	2.25317	2.21737	1.95834	2.32129	1.28377	2.41269	1.89695	2.17698	1.34835	1.3595	1.30449	1.35407	2.11436	2.0389	1.30741	1.32931	2.33209	1.80101	1.30658	1.89576	2.03247	1.34241	2.22218	2.10177	1.33437	2.19075	1.30759	1.28521	1.33155	2.07977	2.22786	1.85351	1.9963	1.30448	1.37282	2.22513	2.2533	1.99102	1.27802	1.79337	2.19406	2.24769	1.32673	2.26343	1.29937	2.01065	2.16287	2.25391	1.94006	1.84488	2.11646	2.18702	2.00396	1.36604	2.07331	1.30573	1.79925	1.34679	2.21148	1.94702	1.90997	2.13336	1.35098	2.23684	1.83527	1.909	1.31837	2.12376	1.31062	2.07435	2.49159	2.07636	1.92154	1.89228	1.82522	2.13511	2.18657	2.27552	1.81793	1.38903	2.54519	2.38082	2.10076	2.36559	1.9651	2.14837	1.31482	1.869	2.13988	1.34236	2.21834	1.33804	2.18731	2.24454	2.24127	2.19117	1.31423	2.01827	2.48304	2.0511	2.02746	1.3337	1.98902	1.48732	1.36356	2.45614	1.31593	1.84246	2.21944	2.38582	2.10152	1.30626	2.11649	2.03393	2.13396	2.40712	1.9201	2.17572	1.97385	2.10762	1.87277	1.34217	2.46302	1.32658	1.36693	2.29556	1.33492	1.883	1.98712	1.34468	2.16847	1.28643	1.39255	2.10846	1.32309	2.34277	1.98775	1.86559	2.02792	2.15168	2.38419	2.2297	1.34694	1.86752	2.32847	2.35345	2.00331	2.32559	2.31482	1.94185	1.32629	1.31931	2.15527	1.30095	2.17269	2.37867	1.36936	2.16933	1.85901	1.40339	1.88562	2.20903	2.05948	1.34043	1.84444	2.26019	1.30938	2.26328	1.97008	1.84343	2.10654	1.30812	2.07294	2.08514	1.36725	1.89089	1.33198	1.85683	2.1057	2.18963	2.42557	2.42719	2.15534	1.34326	1.34937	2.05125	1.32275	2.11561	1.84092	1.35813	1.31806	1.96273	2.02491	1.31424	1.82669	2.04408	1.32026	1.36518	1.32666	1.96783	2.3144	1.32176	1.92416	1.33268	2.01457	1.33078	1.30096	2.21147	2.3373	1.90499	1.82438	2.04007	2.0992	1.28427	2.23204	2.15478	1.32023	1.30858	2.03799	2.33892	2.15088	2.17759	1.31575	1.88521	1.78763	1.97226	2.09556	2.22231	1.95247	2.47417	2.23308	2.24618	1.30353	1.31669	2.02122	1.35848	2.06277	1.33396	2.0229	2.33357	1.89324	2.23725	2.11805	2.30075	1.87662	1.30535	1.31724	1.89892	1.37837	2.41921	1.31288	2.242	2.38121	2.15269	2.29627	2.04754	1.318	1.3386	1.8769	2.32855	1.97424	2.14557	2.17712	2.20033	2.18451	1.30488	1.28932	1.32155	2.2128	1.32373	1.93389	1.36347	1.86212	1.31119	1.3658	1.89908	1.31871	1.30839	1.90325	2.24366	1.35697	1.34671	1.84333	1.32322	1.34282	1.35612	1.90216	1.30707	1.30702	1.306	2.08371	2.06706	2.16926	1.37654	2.10765	2.02357	1.34962	2.17272	1.79701	1.30991	2.16041	1.89969	2.30489	1.99878	1.86003	2.73874	1.96926	2.65683	1.3425	1.32349	2.38354	1.32848	1.29774	2.2015	2.24338	2.31607	2.21337	1.93327	1.89272	1.99168	1.89112	2.1797	1.31858	1.38658	1.35398	1.30448	1.32222	2.03643	1.31989	1.93203	2.21305	2.17655	1.82568	1.28216	1.34184	2.09492	1.91206	2.12571	1.90979	1.3396	2.44891	2.1503	1.90097	1.96561	1.33131	1.32379	2.42076	2.19647	1.91792	2.24247	2.0233	2.17753	2.14622	2.19043	1.38133	1.31649	1.30028	2.197	1.85118	1.95978	2.11663	2.05899	1.28952	1.30957	1.99405	2.1228	1.3228	2.18422	1.97578	1.33345	1.41547	1.30669	2.15032	2.01918	1.7814	2.22419	1.97074	1.30699	1.79957	2.20311	2.12047	2.0549	1.89017	1.3081	1.92916	1.34507	1.87926	1.86473	2.29942	1.32317	2.14361	2.49329	1.33963	1.35698	1.30663	2.00334	1.99868	2.21428	1.37787	2.03481	2.23484	2.16188	2.34153	1.87643	2.31938	2.02243	1.31887	1.9723	2.16576	1.34306	2.08579	1.87424	2.42047	2.24121	2.35531	1.32032	1.3869	1.34282	2.2402	2.06711	2.53434	2.22536	2.24649	2.19312	2.23217	1.32482	1.36053	1.33421	1.33355	1.3432	1.35104	1.88387	2.4327	2.09674	2.09003	1.83624	1.31461	2.18213	1.32778	1.9195	1.98596	1.87264	2.12252	2.1532	1.81827	1.31474	2.11858	1.35557	2.1177	1.28541	2.03309	1.84399	1.30093	1.89221	1.8394	1.93327	1.90322	1.85404	1.34962	1.34806	1.33663	1.31838	2.5055	2.07867	1.32693	2.06093	1.29105	1.88368	2.20099	1.88535	2.36599	1.40117	1.34993	1.33141	1.31266	1.34675	1.34257	1.85892	2.02725	2.06657	2.06287	1.82822	1.28391	2.31036	2.25621	1.96119	2.45957	1.3288	1.85085	1.31051	2.11718	2.14199	1.34173	2.22323	2.22398	1.88065	2.10769	2.26498	1.31887	1.36271	2.3893	1.29636	1.31313	1.29705	2.17584	1.94209	2.03192	1.33285	1.3537	1.29748	1.29926	1.32449	2.26433	1.95906	2.28084	1.29668	2.15655	2.4004	1.2823	2.09076	1.36637	2.18357	1.86843	1.93132	1.33195	2.44668	1.31478	1.36639	1.29953	2.37011	2.12854	1.97819	2.21781	1.34207	1.32657	2.00555	1.31072	1.89358	2.03148	1.39025	1.39498	2.19241	1.30877	2.02077	1.2984	1.99378	1.37042	1.8448	2.57101	1.28834	2.01825	1.2864	2.38803	2.22368	1.38056	1.84179	1.86924	2.17692	2.09216	2.12039	1.35451	2.30225	1.96616	1.95336	2.40242	1.94324	1.33031	1.81073	1.2863	2.20721	1.86244	1.97278	1.33636	1.30978	1.3425	1.98501	2.19419	2.24941	1.84952	2.16547	2.01435	1.9733	2.06933	2.10192	2.43779	1.95292	2.10382	2.05569	2.39961	2.208	2.24022	2.15762	2.1123	1.87399	1.31104	1.38515	2.06589	1.98345	2.17313	1.36321	1.33944	1.87311	1.32937	1.38586	2.05667	1.3408	1.35695	2.10346	1.36956	1.8983	2.18355	2.09372	1.37537	2.0143	1.80348	1.29874	1.31385	1.84862	1.31252	1.27252	1.32798	1.28095	1.31867	1.35841	2.34679	1.42894	1.91686	1.86419	1.34837	2.11814	2.08559	2.1828	2.10746	2.12801	2.09432	2.13667	1.90218	1.3196	2.09064	2.11233	1.85482	1.31466	2.11339	1.35254	1.34106	2.13742	1.36738	1.3446	1.30487	2.35271	2.12608	1.33673	2.1423	2.29396	1.30677	2.02827	1.96482	1.34738	1.86258	1.2819	2.05174	2.17485	2.12481	1.34708	2.20209	2.22151	2.16632	2.36197	1.80589	2.16609	2.38712	1.36525	1.85237	2.27839	1.33923	1.30794	2.34579	2.36373	1.89149	1.33595	2.1777	1.99462	2.49752	1.9068	1.85552	2.17591	1.39854	1.85058	1.27812	2.1965	1.30628	1.93459	2.14081	1.42443	1.29442	2.01628	1.8129	2.19182	1.30008	2.15472	2.02561	1.93615	1.76696	2.29013	1.89628	2.10767	2.12633	2.20034	2.04751	2.27553	1.99389	1.32227	2.16297	2.45661	2.11317	1.88248	2.05651	1.90082	2.34175	2.08413	1.96565	1.33714	2.00888	1.89474	2.46262	2.37598	2.19678	2.16367	1.88239	1.33341	1.31913	1.33427	1.91147	2.33801	2.20496	2.22541	2.01015	2.15634	1.88451	2.08356	2.42938	1.35958	2.0959	1.34718	2.21766	1.83964	1.87479	1.95213	1.98255	1.32597	2.16698	1.31456	1.86392	1.32172	1.31699	1.30876	1.29577	1.33113	2.26133	1.83282	2.04845	1.32553	1.26912	2.16045	1.8351	1.30216	1.30188	2.11723	2.43201	1.30022	2.25312	1.29785	1.30004	1.95362	1.81025	1.32847	1.28135	2.39395	1.85904	2.07281	1.89767	2.58039	1.91468	2.05584	2.28097	1.29688	2.13853	1.35074	2.28818	1.40908	1.89185	1.30191	2.42253	1.31506	1.32156	1.2958	1.95126	2.29194	2.27269	1.31671	2.1967	2.42577	2.03185	2.1306	1.27898	1.36763	2.1443	1.90285	2.09234	1.36307	1.85025	1.35329	1.33172	1.99829	2.48314	1.28377	2.50452	1.33428	1.32659	1.31197	2.14727	2.07266	1.34759	2.0369	1.83808	1.88869	2.17486	1.38022	1.88377	2.39379	2.38411	1.85534	2.0733	1.97695	1.84021	1.33356	2.38818	2.19323	1.83457	2.03728	1.36477	2.07765	2.20916	1.31129	1.32594	1.90533	1.34674	1.30377	1.93184	1.35572	2.33384	1.29037	2.12678	1.33033	2.11816	2.07361	1.3388	1.33484	1.33159	1.87333	2.12719	1.94913	1.27083	1.97446	2.18833	1.34473	1.91386	1.95337	1.31957	1.93219	1.31312	2.19038	2.00763	1.30675	2.05574	2.14226	1.98841	1.93063	2.00421	1.28662	1.88251	2.12185	2.45211	2.20798	2.12583	2.04873	1.27776	2.20635	2.43539	1.34242	2.37396	1.88897	2.09216	2.10616	1.9726	1.34272	1.2736	2.41752	1.3323	1.31174	2.10267	2.32087	1.3323	1.99306	1.30906	2.48141	1.9019	1.97907	1.322	1.30981	2.06644	2.19387	1.81083	1.34998	2.18724	1.29089	2.32045	2.14083	1.89684	1.35483	1.81702	1.88901	2.29948	2.4113	2.34448	2.03356	1.8462	2.19031	2.15535	2.05119	2.09625	1.32547	1.8738	1.3236	2.02507	1.35492	2.50743	1.30853	1.80186	2.01046	1.99424	2.15874	1.33163	1.90588	2.02399	1.30941	2.13093	1.38444	1.31386	1.35965	1.28151	1.83743	2.14189	1.97372	1.27857	1.97939	1.33775	2.30803	1.88672	2.24107	1.33525	2.04905	1.99386	1.29731	1.28278	1.3232	2.36053	2.19577	1.94609	2.08857	1.29552	2.0783	2.22118	2.21211	1.34643	2.20964	1.34712	1.8594	1.30314	1.86595	2.03752	1.35044	2.19604	2.12454	2.1365	2.32209	1.82598	1.37156	1.86689	1.81329	2.44982	2.11268	1.88195	2.25484	1.31046	2.04576	2.21367	2.0185	2.10569	2.21258	2.28077	1.89386	1.30886	2.11161	2.20203	1.96449	1.29507	2.28928	2.62913	2.39221	1.87362	2.08334	1.91114	2.07042	1.88686	2.35223	1.87235	1.30749	1.32292	1.35489	1.32377	1.33098	2.03404	1.91814	2.00166	2.14307	1.28647	1.25723	1.85606	1.95719	2.05029	1.85839	2.01061	1.38912	1.30597	1.31804	1.83892	1.3236	2.10194	1.31592	1.33205	1.41143	2.14441	2.26193	2.00042	2.09171	2.03003	1.31152	1.32225	2.02101	2.08985	1.89723	2.13729	1.97401	2.18097	1.29701	1.35197	2.33289	1.83063	1.30667	1.93659	1.32388	2.09761	1.30279	2.49049	1.92246	1.82562	2.14892	1.29221	2.2421	2.23869	2.38652	2.19089	2.10715	2.24591	1.30357	2.21285	1.87782	2.11293	1.85954	1.28416	1.33587	2.1955	2.22713	1.35442	1.88003	2.23034	1.33159	1.32272	1.3077	1.38731	1.37863	1.89183	2.07555	1.99932	1.32247	1.87608	1.36221	1.30543	2.02395	2.13184	2.22387	2.02452	2.14707	1.83167	2.01129	1.36611	2.27041	2.12651	2.09883	2.17436	2.01111	1.29508	1.33151	1.33821	2.16837	1.30726	2.1441	2.24953	2.21522	2.30544	1.9231	2.319	1.29273	1.35341	2.11919	2.19618	1.81833	1.96264	1.91052	1.31797	2.18813	1.78757	1.29944	1.92811	2.19914	2.23351	2.15363	1.86769	1.35119	1.9136	1.90914	1.34899	1.30801	2.18748	2.13992	1.90244	1.88759	1.34028	1.33293	1.94982	2.129	1.35457	1.85377	2.43541	1.30942	1.8432	2.25553	2.23752	1.8127	2.32036	1.33251	2.01133	2.06322	2.3363	2.15759	2.10836	2.15886	1.3125	1.35686	2.1795	1.85584	1.33349	2.22695	2.25892	2.0696	2.09816	1.3305	1.29155	1.34971	1.3188	2.3271	1.31356	1.35356	2.18896	2.04476	2.03339	2.19791	2.62578	2.073	1.33907	1.33451	2.05423	1.84419	1.94373	1.8729	2.38475	2.02554	2.07468	1.35776	2.10999	2.09802	1.34433	2.24633	1.85214	2.19816	1.99853	1.32842	2.13747	1.28754	1.97944	1.33226	1.86899	2.03591	1.32683	1.30709	1.84575	2.38698	1.3217	1.98861	1.33415	1.31734	2.53123	2.60721	1.29874	2.15846	2.34249	1.39864	1.32938	1.95331	2.21099	1.3098	1.3387	2.22274	1.34601	1.82543	2.17173	1.38118	2.15154	1.34292	1.29862	2.31805	1.3788	1.3134	2.10361	1.99769	2.02595	1.87838	2.15549	2.28428	1.89054	2.14668	2.10447	1.91	2.16178	1.33691	1.79267	1.33895	2.29215	1.99332	2.33742	1.30746	1.36192	2.34467	2.25216	2.01488	2.1036	1.93683	1.33081	2.12721	2	1.33255	2.10394	2.30792	1.27738	1.81169	1.887	2.16315	1.28575	2.04174	1.30226	1.37257	1.36346	1.9242	1.29874	2.04878	2.03813	2.1119	2.217	2.10656	1.8205	1.8511	1.89908	1.30348	2.00799	2.3158	1.99621	1.30314	1.31927	1.84083	2.20378	1.30965	1.93767	2.3985	1.32829	1.88803	2.26899	2.25944	2.34878	1.84495	1.83624	2.39203	1.84978	1.96625	2.26562	2.03621	1.30919	1.90184	1.84582	2.14385	1.76601	2.50708	2.16457	2.04735	2.1383	2.10068	2.23493	2.11236	1.85984	1.89015	1.90265	1.30445	1.99535	2.3307	1.35879	1.83808	1.32466	1.32488	1.31481	1.33671	1.28912	2.2367	2.15662	1.97842	1.31356	2.20215	2.17837	1.34154	1.36581	1.87659	1.99256	2.20738	2.20691	2.38873	1.34322	2.14103	1.308	2.30234	1.3471	2.41257	1.81789	1.85347	2.07078	1.35987	1.97206	1.29999	1.28991	1.86809	1.3203	2.13156	1.32335	1.30204	1.3104	1.86229	1.29016	1.89304	2.04681	1.32124	1.31221	1.90826	2.14363	1.3209	1.90825	1.36198	2.1697	1.38972	1.9585	1.88961	1.87473	1.33919	2.08484	1.2912	1.3121	2.27348	1.98216	1.33695	1.87043	2.08722	1.34632	2.19016	1.32177	2.33162	1.32533	2.35649	2.2847	2.01615	1.90564	1.31007	1.33308	1.82184	2.20558	1.29243	2.20789	2.1408	1.32894	2.19583	2.13258	2.03446	2.06125	1.29807	1.98556	1.33659	2.11704	2.25969	1.37389	2.06698	1.35707	1.3297	1.30483	2.0449	1.86125	2.34717	2.15039	2.06193	2.0566	2.31629	2.03523	2.19554	1.30391	2.22472	1.36287	1.36219	2.00185	1.8882	2.09384	1.27989	2.21867	1.40572	2.23838	2.24679	1.31413	2.00717	2.12508	2.12302	1.93865	2.59373	1.33077	1.36543	2.21591	1.31487	2.06441	1.30155	1.38531	1.86292	2.00563	1.34402	2.0938	1.86403	2.26351	2.21033	2.03892	2.5288	2.24493	1.29452	2.05299	1.32836	2.00339	2.20282	1.33132	2.00225	2.30533	1.292	1.33414	1.89134	2.21133	1.34403	1.88302	2.09536	1.83716	1.31498	2.03656	1.93808	2.07246	1.37855	1.35398	1.33963	1.84789	1.38409	2.1164	1.93962	2.11041	1.32333	2.11614	2.07904	1.82372	2.62215	2.16553	1.28602	2.02934	1.96807	1.38452	2.19857	2.23383	1.90421	1.91263	1.35994	2.17181	1.307	2.18524	2.18915	1.32833	1.87431	1.99488	1.99323	2.0169	1.89563	2.20979	1.9963	1.92044	1.88138	2.23477	1.27843	2.24137	2.29048	1.29441	2.48077	1.34427	1.32463	2.10867	1.8578	1.31443	1.3097	2.09311	2.12258	1.33124	2.15264	1.93868	1.95905	2.03535	2.14223	2.23169	2.04538	1.92897	2.0287	2.08723	1.32828	2.16135	1.99525	1.34244	1.34337	1.87384	2.0453	2.09423	1.33156	2.28909	2.31906	2.02132	1.30358	1.32203	1.28105	2.11851	1.31557	2.24403	2.08399	1.35569	1.33533	2.14763	1.34209	2.05603	1.32884	2.3848	1.84332	1.30923	1.8306	2.04404	2.12309	2.52621	2.24103	2.20247	2.06991	2.28127	1.33617	2.01019	1.34297	1.29209	1.34567	1.30599	1.88882	1.97095	2.27611	1.83853	1.30614	1.33221	2.13692	1.29513	2.3404	2.2112	1.35117	2.17423	2.25474	1.35193	2.09733	1.33082	2.07149	2.45609	1.38214	2.15885	1.32924	1.34703	1.32353	1.35259	1.35085	1.31848	2.22149	1.40546	1.30771	1.90506	1.86736	2.21461	1.32162	1.83603	1.87998	2.09708	2.09189	1.89648	1.89039	2.22545	2.23243	1.3172	1.88226	2.03218	1.28174	1.31005	1.80283	1.86099	2.30302	2.00468	1.29633	1.32384	2.02261	1.27797	1.87719	2.10704	2.03662	2.20404	2.05205	2.02422	2.62703	2.18973	1.97731	2.07576	1.34504	1.3767	2.21462	1.33911	1.3038	1.86734	1.96466	2.33682	2.4643	2.10942	1.36605	2.2922	2.01245	1.8361	2.41053	2.0739	2.16409	1.33087	1.3052	1.32968	2.12353	1.33619	1.93772	2.32952	1.93522	2.26177	2.42701	1.3901	1.4059	1.40153	1.9412	1.37268	1.39991	1.94626	1.4006	2.18855	1.37826	1.4077	1.37092	2.1757	2.13396	2.01566	1.39619	1.40644	1.38745	1.30182	1.33802	1.3441	2.10195	2.07441	1.36996	2.48837	1.32689	1.34746	1.39111	1.39708	2.0857	1.36914	2.31941	1.90156	1.37454	1.34046	1.35952	1.37914	1.3803	1.38753	1.39024	1.97239	1.94869	1.39736	1.40022	1.96809	1.39561	1.39419	2.21035	1.86251	1.31893	1.78858	2.27937	2.64456	1.83485	1.30794	2.26067	1.2764
8.8	0.45739	1.78041	10	0.87	3	7	1	10.876	0	0	Spring	2024	Spiekeroog	1.34729	1.29165	2.10866	2.2023	2.10274	1.78571	2.01787	2.30619	2.00529	1.73188	1.31926	2.00686	2.37437	1.82643	1.86802	1.36648	1.94289	2.12132	2.25609	2.12126	1.96021	1.94132	2.20019	2.38798	2.27164	1.80446	2.2134	1.31478	2.31951	2.28761	1.82676	2.19544	1.97722	2.06291	1.78932	1.35272	1.31619	2.08125	2.13299	1.34921	2.04964	1.88074	1.27491	1.95562	1.33097	1.29166	2.19625	2.46264	1.30623	2.32887	1.92243	2.07631	2.4473	2.10578	1.32795	2.05529	1.91887	2.01783	2.41326	1.96921	1.985	2.15117	2.00179	2.01189	2.06341	2.25087	2.30594	1.3285	1.31287	1.96399	1.75417	2.28495	1.86542	2.15301	1.77857	1.78007	1.31986	1.76903	2.24605	2.1397	1.29745	1.81428	1.93846	2.00434	1.33848	2.16963	1.83592	1.86422	1.27901	1.77502	1.87318	1.34774	1.87656	2.1474	2.11192	1.92481	1.32321	1.31149	1.80435	1.92023	2.2943	1.76926	1.77587	2.01109	2.14834	2.05126	2.21943	1.8092	1.37978	1.32214	1.97168	2.09624	2.11917	1.91612	1.7497	2.08368	2.02984	2.02659	2.12685	2.31059	1.79356	2.34866	1.99878	1.9211	2.10532	2.26064	1.32329	1.96716	2.39908	2.0981	2.03622	2.17892	1.84399	1.76309	1.79392	2.03724	2.13284	2.01105	1.97683	2.33613	1.83066	2.3586	2.03231	2.21335	2.04561	1.33235	2.14385	2.55378	1.98573	2.54844	1.35738	1.70613	2.29003	1.46976	1.78159	2.09855	2.022	1.32866	1.90347	1.99248	1.99622	2.13331	1.86209	1.34407	1.34127	2.05751	1.67751	2.03233	2.00302	2.07948	1.79913	1.80672	1.9976	1.86422	1.41039	2.34494	2.03535	1.37465	1.75352	1.95715	1.88082	2.0487	1.84935	2.06138	1.97512	1.35246	2.30042	2.11929	2.05321	1.32538	2.45346	2.00892	2.21376	2.21283	2.00118	1.79646	1.83333	2.01208	2.05761	2.08839	2.21884	1.39652	1.30364	2.20751	1.35747	2.29828	2.45778	2.20489	2.28862	1.9073	1.87642	2.24477	1.41059	1.87504	2.06711	1.91565	2.1219	1.31924	1.74667	2.0717	1.9924	2.06189	2.04952	2.2613	2.01724	1.31081	2.0753	1.77047	2.2975	1.33297	1.31428	2.50528	1.89589	2.15207	1.29172	2.08983	2.25708	2.2806	2.03799	2.39512	1.77445	1.73148	2.10254	1.32926	2.1006	2.09794	1.34828	1.93449	1.29203	1.35484	1.30142	2.11441	1.78697	2.0297	2.30123	1.81284	1.33062	2.10879	2.35999	1.93724	1.79762	1.3302	1.85742	1.3562	1.98634	2.15584	2.22731	1.74136	2.17208	1.98058	2.05236	1.97104	1.97302	1.86672	2.06332	1.94827	1.82407	1.33969	1.91491	1.86764	1.88016	1.79214	1.93392	1.81345	2.0739	2.18368	2.19579	2.34575	2.29436	2.33696	2.31163	2.07411	1.36654	2.38769	1.92411	1.34189	2.11049	1.33161	1.31911	1.88545	2.31528	2.17447	1.82097	2.4437	1.82655	2.02982	1.811	1.80267	2.11661	2.46877	2.01393	1.94067	1.77025	2.4378	1.32188	1.85812	2.152	1.97951	1.75678	2.22828	2.34755	2.32364	1.32308	2.4157	1.33694	1.71046	2.06479	2.18724	1.79504	1.80353	1.89211	1.94683	1.32795	2.46608	1.87101	1.92994	1.786	2.35926	2.3007	2.0295	1.76863	1.36677	1.77426	2.17663	1.33056	1.32662	1.82996	1.82192	1.92777	2.31518	1.32569	2.56288	1.7991	1.91615	2.02333	2.25389	1.31121	2.24912	1.97556	1.89438	1.3936	2.24597	2.03428	2.26024	2.00271	2.07096	1.30435	2.14344	1.30341	2.3309	1.95228	2.34253	2.13105	2.17259	2.00039	2.07042	1.31785	2.13351	1.95373	1.79473	2.46935	1.96278	1.91625	2.06847	1.34097	1.73268	1.33492	1.30542	2.08202	1.306	1.32581	2.14624	2.13931	2.05018	2.11355	1.30371	1.75844	1.85025	2.02732	2.38583	2.17301	2.3659	2.0389	2.10177	2.06922	1.30858	2.00508	1.87048	1.37424	2.09625	2.00363	1.98066	1.30781	1.73617	2.21485	1.92862	2.03123	1.78639	2.11029	1.32343	1.76505	1.78777	2.085	1.83125	1.98335	1.85322	2.0651	2.12883	1.31219	1.96305	1.37046	2.31484	2.05389	1.35443	1.80437	1.89347	1.95799	1.36879	2.19629	1.81896	2.0243	1.75926	1.95405	1.91746	2.03828	1.88117	1.33037	1.8115	1.98592	2.05351	1.35563	1.83541	1.94571	2.12282	2.02625	1.33604	1.75624	1.93356	1.74454	2.00548	1.35658	2.05082	1.39648	1.28103	2.03084	1.94284	2.06175	1.35155	2.08766	1.78937	1.88153	1.34379	2.62883	2.18858	2.2553	2.15503	1.90515	1.78452	2.1853	1.32125	2.24201	2.43943	2.04955	1.92933	2.17764	1.99632	2.15918	2.35956	1.36535	1.23967	2.02002	1.33398	1.76991	2.07846	2.0505	1.80112	2.39749	1.33454	2.04264	2.12838	2.01759	2.14778	1.3208	1.88454	2.31043	1.27673	2.11014	1.94824	1.34699	2.13562	2.0774	2.1849	2.55824	1.82997	2.06953	2.04834	2.02971	2.44323	2.02916	1.33762	1.86929	2.22066	1.31395	2.22941	2.31806	2.26711	1.33679	1.98597	2.03318	2.03314	1.91529	1.96653	1.34079	2.22116	2.18196	1.34421	2.07127	1.30885	1.8073	1.9295	1.9589	2.05915	1.89081	1.98783	2.00797	1.86303	1.40748	2.22839	1.32196	2.11106	1.36348	1.36662	2.16234	1.89017	1.73712	1.80531	2.23341	2.07028	2.12159	1.94083	2.22353	1.37132	2.10179	1.9565	2.30902	1.79426	2.06622	1.6816	1.8638	1.33769	2.27548	1.94237	2.18858	1.77886	2.4494	1.79851	2.10537	1.30533	2.04019	1.96875	2.12401	1.80805	2.18455	2.00402	2.08863	1.29449	2.07632	1.3069	1.98162	2.19628	1.3352	2.20066	1.32011	2.31962	1.77301	2.06702	2.19709	2.38434	2.40796	2.06718	2.04513	1.84746	2.08387	1.32063	1.84161	2.28988	2.04866	2.27163	1.34683	1.33033	1.87325	1.92611	1.72532	2.10152	1.35643	1.29731	2.12184	2.0681	2.09458	1.32754	1.30884	2.3663	1.93206	1.9087	1.33677	1.33546	2.15748	2.05995	1.9214	1.90948	1.99308	2.06559	2.05727	2.10383	1.77482	1.9407	2.34538	2.0117	1.32296	2.00745	2.50916	2.18397	1.97663	1.93536	1.91367	1.30654	1.36257	1.29553	2.28413	2.23152	1.89932	2.22945	1.35246	1.30883	1.80999	1.8659	2.14125	1.84139	2.16652	2.31668	2.18964	1.90061	1.82843	1.34085	2.19744	2.36484	1.34876	2.05482	1.80201	1.37867	1.9256	1.99575	2.1053	1.83311	1.33034	1.29225	1.97676	1.3188	2.16399	2.46946	2.07839	2.32245	1.35055	2.18652	1.92328	1.75701	2.04357	1.9701	1.3204	2.31651	2.18269	1.31514	1.31119	2.01888	2.21274	2.10783	1.85654	2.15142	1.97738	2.02982	2.22891	1.31457	2.10726	2.41322	2.00708	1.90576	1.72696	1.99738	2.13629	1.30142	1.81079	1.81319	1.75221	2.16385	1.3537	1.95214	2.1937	2.05491	2.31893	1.85833	1.87213	1.31364	2.00875	2.32735	2.41124	1.33305	1.35109	2.41699	1.99079	2.24828	1.31944	2.03746	1.73284	1.31923	1.88729	2.16029	1.7237	1.76899	2.13622	2.29319	2.04219	1.98923	1.35293	1.29778	1.76211	2.22147	1.81743	1.99095	1.85733	1.96707	1.93931	2.04464	2.11633	2.86242	1.33284	1.93044	2.11844	2.18534	2.2271	1.85655	2.12894	1.87789	1.76524	1.81718	2.18737	2.04706	2.00569	2.13878	1.99891	2.12285	2.03365	1.80386	1.32777	1.30327	1.94006	1.78845	1.38001	1.95843	2.30927	2.22527	2.08643	2.05909	2.12178	2.01889	2.03749	1.30169	2.04338	1.87278	1.94051	2.1394	1.76015	2.11125	1.8517	2.43673	2.04276	2.35967	2.21811	2.02197	1.29644	1.81466	1.93289	1.79666	2.20477	1.92995	1.94471	1.32911	2.1397	2.07854	1.2951	1.32309	2.26647	2.13668	1.33907	1.94197	2.23303	1.3286	1.89635	2.0466	2.16402	2.16467	1.75945	2.00124	2.06725	2.16878	2.179	2.20464	1.35416	1.97434	1.31904	2.18679	1.77145	1.94643	2.0944	2.01039	2.10887	1.32704	1.77961	2.10071	2.12799	2.03696	2.20326	1.34344	1.97674	2.01598	1.38253	1.33799	1.81851	2.55293	2.02293	2.15363	2.01193	2.10532	1.33022	2.05526	2.08617	1.34176	1.78438	1.86243	1.787	2.02722	2.30032	1.76176	1.26958	1.80324	1.99948	2.36659	1.9531	1.87751	1.85028	2.099	1.88514	1.78043	2.00597	2.12749	2.02108	1.29499	2.31314	2.06573	2.27051	1.88385	2.50723	1.94344	1.83624	1.78599	2.32717	1.89914	1.76973	2.18568	1.90731	1.81887	2.02084	2.1424	1.3207	1.86075	1.32813	2.08924	2.06296	1.78837	1.84692	2.19613	2.10273	1.77688	1.31194	1.30109	1.31439	2.25051	1.32952	2.03053	2.00553	2.14463	2.05834	1.86476	2.03629	1.88862	2.05466	2.75398	1.78405	1.91883	1.8573	2.19734	2.31295	1.29698	2.19901	2.07528	1.72723	2.38156	2.16496	1.80085	1.35286	2.06827	2.13194	2.48576	2.36507	2.01579	1.97627	1.8112	2.25612	1.91242	1.35654	2.15307	2.0558	1.82279	2.25084	2.6286	2.52941	2.18534	1.98456	2.18729	1.36151	1.96472	1.88829	1.76736	1.45079	1.35261	1.36358	1.29636	1.88721	2.28432	1.79681	1.28753	2.31221	1.9005	1.30853	1.41393	1.84845	1.77699	2.08541	1.84606	2.08965	2.07956	2.13176	1.38134	1.69788	1.34784	2.09431	2.33394	1.33588	1.7861	1.95333	2.20866	1.84573	2.0556	2.50078	2.05794	1.78103	1.3743	2.01526	2.28735	1.32589	2.17238	2.0385	1.41425	2.28452	1.72636	2.26518	2.10217	2.05863	1.76568	1.78536	1.99961	1.4573	2.02976	1.2975	1.34097	1.97687	2.2907	1.93047	1.80812	2.32255	2.48257	1.8547	2.35846	2.43099	1.27733	1.93201	2.22153	2.08742	2.21468	1.74131	1.81202	1.71937	2.07591	2.04546	2.31361	1.29521	1.31578	1.82205	1.85612	2.19207	1.3478	2.35804	2.02313	1.93661	1.97551	2.18208	1.92825	1.99647	2.06683	1.32497	2.15913	2.31323	1.3287	2.13834	1.30891	1.33138	1.30592	2.11492	2.36569	1.26498	2.07508	1.93049	1.81957	1.31877	1.36752	1.86178	1.89862	2.07935	2.05181	2.08822	1.2808	1.80434	1.77965	1.90142	2.00459	2.21096	1.33709	1.79127	1.37458	2.16554	1.32175	1.96698	2.20302	2.21167	1.74525	2.00732	2.20875	1.9509	2.10253	1.9551	1.7376	1.76582	1.95709	2.36344	2.01459	1.32852	1.33495	1.28775	1.8514	1.31375	2.10186	1.35078	2.36772	2.16188	1.32273	2.31477	2.17922	1.92562	1.33184	1.35608	1.83824	1.84599	2.10482	1.31382	2.01291	2.06736	1.97691	2.10298	2.05963	2.06566	1.34262	1.75401	2.15097	2.03195	1.92467	1.83574	2.28186	2.04576	2.0948	1.79359	1.96728	2.18857	1.90144	1.36137	2.18815	2.0233	1.99729	1.99824	1.97432	2.0485	2.11293	1.30088	2.51528	2.09533	2.17611	1.88658	1.89136	2.04136	2.24327	1.90657	2.11834	2.43389	2.16349	1.8513	1.36215	2.10269	2.05634	1.77956	2.22033	2.02452	1.39042	2.00435	2.4002	2.39015	2.10598	2.20182	2.31142	2.18099	1.99923	1.93144	1.31995	1.27346	2.43759	2.00292	2.34829	2.18361	1.33246	1.8713	1.94505	2.20303	1.81986	1.85293	2.12503	2.05766	2.29065	2.24716	2.24073	2.09644	2.21919	2.17922	1.84657	2.44568	2.19524	1.9867	1.82449	2.38284	1.97656	2.82415	2.04834	1.31303	1.32535	2.25321	2.13803	1.94617	1.37251	1.83315	1.83731	1.84953	1.99807	1.29698	1.76556	1.75246	1.84926	2.3306	1.33968	1.32776	1.83391	2.13714	2.161	1.84659	2.5444	2.05366	2.04316	1.70305	1.35584	2.24125	2.15815	2.20184	2.21648	1.84502	2.00273	1.89627	1.33024	1.34389	1.33588	1.7893	2.30324	1.35075	1.78343	1.92214	1.90224	1.7804	1.37713	2.26751	2.4141	2.11241	2.47683	2.24277	1.80323	1.75157	1.74253	2.14303	2.14019	2.30962	2.23891	1.82036	1.33849	1.99152	2.11539	1.7849	1.7607	1.9844	1.91274	2.24144	2.27173	1.82574	1.91894	1.88795	2.0776	1.73504	2.37237	1.79018	1.95638	2.44935	1.81536	2.34081	1.92917	2.21825	2.23015	1.27394	1.8975	2.40276	1.92779	1.3383	1.95534	1.97908	2.23037	1.35369	2.04064	1.37811	1.97949	1.90497	1.67276	2.09578	2.41337	2.06281	2.41269	1.99659	2.30507	2.07552	2.26199	2.15422	2.14217	2.01251	1.90244	1.31861	1.32803	1.33161	1.3466	1.79274	1.98049	1.33356	1.99036	2.31649	2.28481	1.96738	2.10039	1.98853	1.80411	1.91812	1.96945	1.87757	1.76973	2.09644	2.09613	2.0101	2.05831	1.89139	2.17086	2.34821	1.31158	2.00398	1.33195	1.3164	1.35025	2.01213	2.26459	1.73728	1.85096	2.19413	1.70312	2.24927	1.92465	2.22965	2.04867	1.83384	1.37041	1.85299	1.34341	2.12822	2.09804	1.91221	1.32544	2.26885	2.01006	1.91858	1.42114	2.47469	2.13057	2.3	2.315	1.97258	2.08688	2.38006	2.08978	2.08361	1.93331	2.20863	2.19723	2.13569	1.73429	1.34485	1.77434	1.76027	2.19415	2.05725	2.0101	1.82213	1.37284	1.34796	1.8007	2.45341	2.22146	2.02263	1.31185	2.01655	1.77406	2.15836	1.82417	1.28663	1.34974	1.29448	2.03903	2.00254	2.02915	2.06229	1.73622	2.26998	2.11256	1.94608	2.12115	2.32189	1.33625	2.2841	2.39368	2.25382	1.89718	1.34212	2.32232	2.23898	1.34646	2.02393	2.13964	1.31322	2.10253	2.03235	1.66941	1.89442	1.31541	1.99919	1.83754	1.86909	1.36214	1.7822	2.0829	1.76041	1.37524	1.75756	1.97246	1.30767	2.08447	2.10694	1.78203	1.99727	2.07297	2.31362	2.31487	2.29768	1.30606	2.1836	2.01268	2.14645	1.80063	2.19971	1.31553	1.82928	1.3163	1.80114	2.33056	2.13095	2.04692	2.02923	1.89188	1.81825	1.31927	2.08827	2.00281	1.32315	2.27249	2.32519	1.93834	1.70152	1.94682	1.90911	2.4208	2.02495	1.28248	2.05438	2.10735	1.98241	2.14319	1.81725	1.77011	2.16129	2.49958	1.28815	1.33863	1.84176	1.75589	2.17143	1.87258	1.85021	2.11788	2.10674	2.30802	2.2799	2.33811	1.35896	2.01897	1.29219	2.02001	2.24995	2.08221	1.80655	1.7989	2.05682	2.01152	1.95084	2.14882	1.35135	1.40791	2.29533	2.00468	1.34886	2.20373	2.08056	2.15993	1.95327	1.83386	2.22841	2.12852	1.33162	1.35576	1.75321	1.80107	2.29605	1.32199	2.29387	2.1474	2.23257	1.95595	1.33048	2.13645	2.04152	2.2407	1.87196	1.77406	2.03174	1.78367	2.16717	2.33188	2.08245	1.40895	1.89903	1.39221	1.82284	2.2095	2.38553	1.91416	2.03447	1.94877	1.73049	1.33398	2.15797	1.95887	1.84689	2.12052	1.80754	1.28063	1.88048	2.18402	2.03826	1.74881	2.18439	2.00689	2.30098	1.29955	1.75772	1.86819	1.35115	1.94084	2.01529	1.9725	1.79155	2.06178	2.09807	1.96042	1.33399	2.08675	1.83334	2.16367	1.32225	1.81845	2.27976	1.91066	2.21737	1.35585	1.32212	2.20208	1.31292	2.61127	2.19498	1.78253	1.34316	1.28767	1.95627	2.10198	1.31346	1.86822	1.33729	1.96946	1.96424	2.23643	1.2863	1.98488	1.90877	2.09763	1.81057	1.9662	2.20121	2.29319	1.37063	1.92692	2.05744	2.06128	1.81772	2.05207	1.2881	1.33864	1.95812	2.14422	2.23962	1.37067	1.82984	2.00893	1.95024	1.79706	2.13555	1.31793	2.05	2.59382	1.3714	1.31609	2.06959	1.79399	2.18855	2.219	2.03068	1.87358	2.11401	2.09711	2.31045	1.86841	1.30788	1.92567	1.93467	1.34927	1.30724	2.20793	1.33848	1.82487	1.8592	1.84889	1.99477	2.40169	2.68619	1.35093	2.28947	1.87374	2.18345	2.10878	1.94099	2.18769	2.20654	2.38934	1.93706	2.07136	1.31223	1.35987	2.03065	2.08402	1.36202	2.365	2.0706	1.78429	1.75176	2.21444	1.75345	2.09657	1.96563	1.74886	1.32054	2.07852	2.36125	1.30611	2.06074	2.07365	2.09644	2.01459	1.3247	2.12096	1.32757	1.77571	2.18155	2.10533	1.32575	2.14514	1.89387	2.17023	2.25354	2.12811	1.84443	2.03141	1.9416	2.18926	2.17173	2.14927	1.74653	2.04516	2.08125	1.99418	2.02672	2.21851	1.78249	2.00045	2.01095	1.77764	1.91259	2.06465	2.08618	1.8115	2.42984	2.23589	1.84324	1.96301	1.79149	2.19065	1.98292	1.89101	2.22875	1.32082	2.38126	1.96675	2.09798	1.84964	1.75373	2.08735	2.18277	2.24597	1.78466	2.08737	2.13561	1.35798	2.12579	1.87335	2.2659	1.34882	2.71416	1.77986	2.28105	1.33879	1.89755	2.12983	1.34722	1.88743	1.28792	1.92291	1.38541	2.1562	1.78943	2.08475	1.79015	1.86983	1.38964	1.78532	1.38078	1.33456	1.9248	1.74428	2.26812	1.76833	1.9285	2.26093	1.37019	2.01043	2.02375	2.00079	2.14534	1.32678	1.87348	1.99698	1.8136	1.3262	1.87462	2.39632	1.83226	1.32383	2.18915	1.99687	2.1793	2.16435	1.79694	2.0275	2.4028	1.7863	1.78702	2.33422	2.23317	1.82446	2.29871	1.85667	2.02254	1.37902	1.81777	2.50922	2.20515	1.9357	2.23968	2.17745	2.19165	2.20905	2.23982	1.3532	1.75143	2.2618	2.11134	2.41433	2.13763	1.90142	1.79575	2.20676	1.80963	1.32724	1.77568	2.059	1.82267	1.33059	1.77362	1.83026	1.30838	1.37007	1.30822	1.97435	1.92664	1.83811	1.84919	2.26286	2.26729	2.01275	2.5077	2.08916	2.00873	1.81894	1.30345	2.22575	2.20916	1.90615	1.33268	2.11404	1.2943	2.46791	2.06828	1.92563	2.26484	2.03617	1.3333	1.98829	1.91022	2.29561	2.22876	1.97528	1.30347	2.34486	2.23887	2.23136	1.92835	1.29116	2.52355	1.92515	1.74437	1.29905	1.80313	2.1856	2.40156	2.10906	1.92358	1.2988	2.02857	1.79124	1.75761	1.90783	1.32806	1.31389	1.34198	2.26626	1.98022	1.86864	1.32689	1.33772	2.1522	2.19781	2.14392	1.94041	2.09662	2.06954	1.71996	1.72579	1.7438	1.80538	2.02634	1.29245	2.24888	1.88855	1.94989	2.36712	1.33339	1.75835	1.35265	2.15626	1.36464	2.05964	2.1196	2.17544	1.33103	1.28972	1.34944	2.28087	1.36205	2.13162	1.32784	1.80927	1.91322	1.34694	1.34734	1.38113	1.80655	2.08269	1.30326	1.30217	2.11527	1.43078	1.80926	1.77641	1.35892	2.22723	2.30917	1.95631	1.77772	1.31598	2.00449	2.09111	2.29947	2.26196	1.7433	1.78778	1.79529	2.14048	1.9062	2.13315	1.38664	2.18793	1.29758	2.18754	1.33159	1.29415	1.35003	2.33397	1.91811	2.28319	2.07107	2.00506	2.12725	1.92165	1.33234	2.06925	1.32008	1.79567	2.17187	2.21568	1.72413	1.32919	1.90501	2.3151	1.9369	1.37327	1.36161	2.16965	1.31392	1.32128	2.12398	1.82081	1.33848	2.02692	1.86016	2.06349	2.01416	2.23774	1.39511	1.36857	2.05227	1.31076	2.00194	1.76465	2.33465	1.78472	2.18317	2.12023	2.16421	1.7571	1.35027	1.78893	2.11783	1.82236	2.20386	1.36604	1.37512	1.8721	1.99288	1.76252	2.40911	1.29518	2.15907	1.84467	2.16123	2.19259	2.05715	1.34835	1.3595	1.94786	1.35407	2.0171	2.359	1.30741	1.98639	2.34534	2.18949	1.95113	1.33461	1.81377	1.8136	2.49066	1.30813	1.80224	1.89907	2.23212	1.73191	1.33155	2.12515	2.17891	2.04157	2.02163	1.30448	1.37282	2.30011	2.48271	1.96563	1.72149	2.09455	2.25904	2.47688	1.32673	2.11886	1.99094	1.32846	1.85088	2.09307	2.03676	2.03226	2.14199	2.22869	1.90597	1.36604	1.32193	1.76145	1.98295	1.34679	2.02057	1.85125	2.41924	2.17438	1.35098	2.31011	2.0219	2.43928	1.89725	2.1177	1.76845	2.19402	2.32666	2.01975	1.35214	1.91809	1.73511	1.36091	1.28884	2.0358	1.8429	1.87877	1.32677	1.9354	1.80898	2.33354	2.03061	2.14227	1.31482	1.77697	2.09589	2.13218	2.47542	1.80744	2.14269	2.02142	2.38344	2.06348	2.23211	1.92428	2.2107	1.95355	1.8092	1.92025	1.77416	1.48732	1.36356	2.12832	1.77604	2.08864	1.90141	2.23303	1.76467	2.04164	1.86002	2.10108	1.91146	2.16326	2.35802	2.07885	1.76037	2.00812	1.31911	2.00613	2.25442	1.32658	2.22285	2.39758	1.33492	1.326	2.08552	1.34468	2.17553	1.28643	1.39255	1.31221	2.02861	1.81277	1.77301	1.96315	1.33958	2.34702	2.44086	2.13338	1.34694	2.01676	2.21596	2.25455	2.07815	2.39423	2.3687	1.73135	2.19571	1.89866	2.20518	2.03305	1.35185	2.1042	1.36936	2.23894	1.30989	2.09841	2.03597	2.17685	1.77232	1.81081	1.86972	2.01141	1.88368	2.30404	1.99609	1.75251	2.13126	1.88177	1.97705	1.98641	1.84848	1.79792	2.11554	2.10446	1.81338	2.24536	2.41324	2.06265	2.25417	2.06022	2.17096	1.95369	2.15129	1.34852	1.75011	1.95654	1.77907	2.02818	2.17563	2.08687	2.09423	2.17891	1.32026	2.13516	1.32666	2.20984	2.23819	2.24485	1.35392	1.33268	2.04102	1.79715	1.30096	2.19385	2.28687	2.09698	2.20681	1.34745	2.05226	1.73055	2.27235	1.31676	2.02409	1.30858	2.15185	1.99066	1.92708	1.95179	2.13977	2.32038	1.97035	1.94705	1.38381	1.97641	2.21483	2.51306	2.18407	1.96013	1.87482	2.0185	1.92257	1.35848	2.25997	1.33396	1.85542	2.42806	1.33291	1.28858	2.19878	2.28045	1.97463	1.87758	1.77791	1.33675	1.37837	2.25128	1.96093	2.134	2.12496	2.19039	2.335	1.3523	2.18194	2.05296	1.78452	2.25268	1.30522	2.18756	1.33031	2.16244	2.1994	1.76023	1.28932	1.97439	1.8001	1.78715	1.36058	1.36347	1.95953	1.95831	1.96785	1.80577	1.31871	1.76526	1.92919	2.09253	1.35697	1.81966	1.29943	2.29711	2.00713	1.95357	1.80872	1.88018	1.95181	1.95022	1.79382	2.1982	2.42171	2.18623	2.15343	1.80564	1.34962	1.79268	1.94171	1.76744	1.87173	1.33728	2.18464	2.27514	1.88548	2.76529	1.94408	2.74455	1.3425	1.32349	2.30101	1.91243	1.29774	2.21482	1.8038	2.10109	1.99905	1.72358	1.33256	2.247	1.33148	1.95374	2.2138	1.38658	1.82989	1.75966	1.32222	2.06308	1.31989	1.83736	1.37726	2.1786	1.92153	1.96328	1.34184	2.03795	1.97622	2.10067	1.34413	1.80964	2.39296	2.31336	2.09266	1.75289	1.33131	1.97786	2.25781	2.22069	1.34966	2.23006	1.97759	2.13304	1.95894	1.92682	1.38133	2.09052	1.30028	2.17269	1.94812	2.16119	2.14302	2.112	1.28952	2.04699	2.18166	1.78322	1.3228	2.25216	2.07377	1.33345	2.21257	1.30669	1.28053	1.92278	2.27171	2.03	2.1389	1.88006	1.27054	2.13265	2.05734	1.3571	1.91596	2.1474	2.30423	2.1365	2.23543	1.77288	2.2247	2.02873	1.8014	2.17974	2.3862	1.8341	1.76274	2.20251	1.78296	2.27178	1.37787	1.9889	2.09224	2.00366	2.63723	2.02622	2.19794	1.9669	1.78022	2.14055	2.40779	2.13329	2.06107	1.3201	2.46097	2.12696	1.88153	1.97249	1.3869	1.34282	1.96384	2.28721	2.5012	2.19137	2.2119	1.34009	1.79426	1.97945	1.96007	2.23992	1.33355	1.3432	1.35104	1.7912	2.37252	2.18812	1.27815	2.02294	1.31461	1.93938	1.32778	2.24201	1.31267	1.89824	2.2779	1.91027	1.28284	1.31474	1.96949	1.35557	1.82408	1.28541	2.14676	2.18214	1.87088	1.91802	2.05841	1.90845	1.92915	1.87943	2.07013	1.82157	2.04988	1.31838	2.34712	2.19778	1.32693	2.19056	2.09869	2.07407	2.10734	2.13578	2.22613	1.40117	2.14424	2.186	2.01211	1.34675	1.93348	2.07969	1.92838	1.31773	2.17765	2.13383	1.91551	2.26318	1.8652	1.29698	2.36283	1.79435	2.0709	2.04851	2.39767	1.30905	1.93222	2.28094	1.76852	1.32441	2.13242	1.86429	1.898	1.36271	2.15163	1.98612	2.05272	1.74899	1.84295	1.84652	2.00767	2.04395	1.8295	1.74961	1.29926	2.19273	2.11972	2.14438	2.23119	2.12828	2.08924	2.08854	2.00266	2.21033	1.36637	2.15457	2.09005	1.83668	1.33195	2.42954	2.45892	1.36639	1.99121	2.34003	2.27842	1.30774	2.68185	2.00599	1.79118	1.78921	1.31072	1.99229	2.20316	1.39025	1.39498	1.78265	2.0457	1.69477	2.08789	1.96836	1.37042	1.87008	2.51268	1.73643	1.92188	2.20599	2.13111	2.17324	1.86702	1.93834	1.31674	2.20217	1.33372	2.13022	1.83064	2.2633	1.75339	1.74178	2.00567	1.367	1.33031	1.90592	1.84856	1.77309	1.88792	1.38738	1.80506	1.95611	2.05904	2.0792	2.18409	2.23916	1.87485	1.94057	2.1137	2.03901	2.22865	2.21812	2.14212	1.37366	2.04668	2.08156	2.45698	2.13744	2.26425	1.89741	1.9392	2.14667	1.31104	1.38515	2.01948	2.0096	2.04615	1.96403	1.33944	1.97098	1.98647	1.99722	2.52847	1.3408	1.35695	1.30916	1.36956	1.80502	1.94069	1.90982	1.37537	1.91591	1.89836	1.93885	2.08623	2.0363	1.88843	1.94766	2.0363	1.96133	1.8977	1.8361	2.11137	1.42894	1.82281	1.77236	2.14175	2.09317	1.29833	2.18021	2.00796	1.30067	2.19203	2.43982	1.33896	1.8991	2.26785	2.3277	2.10225	1.77423	2.15415	1.82787	1.93122	2.25175	1.84866	1.3446	2.0716	2.16829	2.29928	1.92478	2.04414	2.00157	1.30677	2.47566	1.93969	1.8206	2.17239	1.2819	1.83585	1.91311	2.17083	1.82019	2.06387	1.30921	1.94866	2.24088	1.27468	2.29629	2.07352	1.36525	1.30546	1.75939	1.33923	2.00461	2.25933	2.22011	1.79801	1.80448	1.95922	1.89699	2.35362	1.3421	2.1465	2.16587	1.39854	2.14099	2.05408	2.25312	2.28382	2.08056	1.33205	1.42443	1.86095	1.33208	2.13247	1.8767	1.75334	1.34066	2.15281	1.36213	1.67953	2.31778	1.33497	1.34349	1.32314	1.88431	2.14029	2.33608	1.40207	2.06738	2.12622	2.32311	1.928	2.07278	2.22744	1.80744	2.46657	1.74955	1.86914	1.92539	2.19873	1.92058	2.38424	2.17445	2.25262	2.11936	2.10524	1.99269	1.7806	1.92109	2.27181	1.94051	2.35503	1.97787	2.18062	2.29837	2.19692	2.16045	2.42269	1.35958	1.99679	1.34718	2.1455	1.9361	1.32047	2.19282	1.39417	1.79033	2.0959	2.11452	1.31318	2.20438	2.37194	1.76578	1.86301	1.33113	2.27295	2.2804	2.12741	1.90801	1.89201	2.32213	1.86027	1.30216	2.11679	1.82365	2.17825	2.44127	2.4207	1.86619	1.9409	1.85759	2.02654	1.32847	1.96198	2.43104	1.95632	1.78414	2.24274	2.00344	1.82072	2.10086	2.23414	1.29688	2.0405	1.35074	1.96323	1.90644	1.79884	1.30191	2.08181	1.77479	1.78406	2.0247	1.29072	2.06084	2.36973	1.9669	2.3273	2.28955	2.09896	1.89208	2.32496	1.36763	2.2157	2.27451	2.06758	1.36307	2.09722	1.82892	1.33172	2.0502	2.24305	2.08646	2.49483	1.80212	1.79121	2.15386	2.02133	1.29054	2.19178	1.29938	2.39209	1.32983	2.10717	1.86655	1.32652	2.4443	2.18218	1.88074	2.09933	1.30694	2.08616	1.33356	2.31174	2.47338	1.85973	1.8925	2.47945	2.01542	2.01586	1.88657	1.79028	1.3411	2.10624	1.75864	1.35918	1.35572	2.27738	1.29037	2.10174	1.98795	2.02078	2.0379	1.3388	1.8029	1.33159	1.31949	1.32366	1.85328	1.82477	2.30938	1.77917	1.34473	1.3469	1.74179	1.78123	1.35941	1.31312	1.99821	2.24053	1.76291	1.95582	2.27089	2.17566	2.24789	2.10321	1.73395	1.32566	2.14742	2.39965	2.29452	2.1813	1.87958	2.23374	1.99249	2.20317	1.34242	2.49433	1.33002	1.3023	2.15192	1.87632	1.34272	1.94941	2.4274	2.14344	1.31174	1.34034	2.32596	1.991	2.05925	2.14901	2.24705	2.09365	2.07718	1.322	1.76728	2.23791	2.42643	2.02717	2.11134	1.94409	2.13635	2.29913	2.25527	1.99567	1.83109	1.72728	1.91479	2.33085	2.26813	2.33903	1.34323	2.1701	2.25714	2.29938	2.32614	1.76009	1.78961	1.3198	1.78696	1.33774	2.0256	2.26811	2.07757	2.44687	2.27796	2.12007	1.89843	2.04204	2.05744	1.42317	1.76672	2.07329	1.38444	2.0539	1.35965	1.28151	1.74678	2.09268	1.76025	2.18196	1.95411	2.25931	2.10985	1.79393	2.29444	2.04772	2.25119	2.14926	1.86536	1.91372	1.90452	2.11149	2.22763	2.14651	1.75342	2.30385	1.90728	2.04545	1.84328	1.34643	1.30226	2.06623	2.04793	1.99697	2.11449	2.22785	1.82492	2.26851	2.20543	1.79519	2.33903	1.85104	1.37156	2.11551	1.9086	1.87253	2.53413	1.98018	1.9131	2.04842	2.09854	2.20352	2.04498	2.21138	1.99165	1.77277	2.14511	1.76592	1.93855	2.37904	2.31562	1.29507	1.98375	2.58823	1.34428	2.29925	1.79349	1.93716	1.78202	2.18138	2.18546	2.09431	2.0039	1.32292	1.35489	1.32377	1.33098	2.06067	1.94424	1.78567	2.27597	2.12884	1.87298	1.76458	1.3766	2.11781	2.04684	1.32843	2.17227	1.30597	2.14355	1.7482	1.3236	1.95371	1.77601	2.08298	1.41143	1.95724	2.202	2.09929	1.33344	1.34095	1.31152	1.32225	2.17154	1.79927	1.9231	2.23628	2.07194	2.20563	1.29701	1.82707	2.41339	1.74028	1.30667	2.05979	2.06995	1.80618	1.75723	1.96443	2.02231	2.07009	2.18658	2.39099	2.19576	2.14856	2.38674	1.31966	2.06009	2.46191	1.30357	2.22488	1.97588	2.01799	1.88499	2.0642	1.33587	2.26914	2.0729	1.35442	2.03003	2.16693	2.08225	1.32272	1.3077	1.99934	1.37863	2.20509	1.82295	1.90366	1.32247	2.1875	1.36221	2.04031	1.92521	1.83669	2.16958	2.05106	2.15699	1.8568	1.41424	1.36611	2.25304	2.29717	1.99963	2.28054	1.79428	1.29508	1.79819	1.80767	2.19192	1.30726	1.74152	2.23226	2.23023	2.50516	1.27312	2.09698	1.29273	1.35341	2.12614	2.18999	1.91386	2.1482	1.34462	1.31797	2.06056	1.93163	1.29944	1.35663	2.12876	2.27383	2.08983	2.08925	1.35119	2.0131	2.22439	1.34899	1.30801	2.01996	1.79818	2.0538	1.79476	1.34028	1.80021	1.37152	1.9795	2.02506	1.76239	1.75234	1.95555	1.29934	2.45724	1.76369	1.99751	2.44032	2.22233	2.07796	1.31565	2.2998	2.06127	1.9598	2.08934	1.8884	2.02855	2.02741	2.26193	1.801	2.16762	2.22041	2.09559	2.12353	1.3305	2.09953	1.34971	1.78013	1.99144	1.77265	1.35356	2.17306	2.02039	2.08594	2.04505	2.5691	1.32173	2.09412	1.33451	1.76767	1.86946	1.36733	1.97075	2.30666	1.29241	2.16829	1.35776	1.88936	2.09149	2.00945	2.32975	1.8775	2.26008	2.12672	1.32842	2.01915	1.97197	2.00554	1.33226	1.31657	1.34475	1.32683	1.95193	1.87104	2.43503	1.3217	2.11419	1.92091	1.31734	2.34529	2.50598	1.29874	1.34299	2.28834	1.39864	1.91378	1.92829	2.04225	1.3098	2.79248	2.24623	1.34601	2.24345	2.12205	1.99039	2.21397	1.81433	1.86736	1.8996	1.3788	2.1359	2.18099	1.32016	2.00023	1.97646	2.16543	2.08663	1.91634	2.30559	2.25675	1.81623	1.34505	2.09071	1.26602	1.33895	2.09665	2.01956	2.32857	1.30746	2.52992	2.13311	1.91071	2.11425	1.81151	1.28168	1.33081	1.96297	1.78416	1.33255	2.04115	1.33863	2.07566	1.90693	2.43492	2.17501	2.1276	1.30236	1.8729	1.97779	1.84319	1.27381	1.75142	2.12724	2.29392	2.10587	2.17199	2.4256	1.2843	1.30461	1.33686	1.87474	1.98243	2.18484	1.89851	1.75774	1.78079	2.32868	2.20834	2.10646	2.20836	2.04699	1.32829	2.07874	2.2565	2.02974	2.38676	1.75396	2.02294	1.98699	1.87512	2.11394	2.05865	2.03836	2.0066	1.33874	1.94253	2.07466	1.79034	1.75801	1.37981	2.16156	2.21953	2.18098	2.21036	2.01516	2.21342	2.18504	2.00171	1.75961	1.89768	2.40496	1.35879	1.29595	1.32466	1.90704	2.44225	1.33671	2.14931	1.36704	2.22477	2.18114	1.96199	2.03823	2.02644	1.34154	1.36581	1.78423	1.77738	1.85743	2.33786	1.97139	1.81475	2.20168	1.88158	2.26206	2.01368	2.22706	2.00311	1.7621	2.09678	1.83815	1.94685	1.29999	1.28991	1.31597	1.3203	1.79087	2.32763	1.94403	1.3104	1.88777	1.92538	1.33278	2.02089	2.06574	1.31221	2.00376	2.20813	2.12489	2.13333	1.36198	2.12006	1.38972	2.19972	2.11309	2.06443	1.80906	2.27645	2.18055	2.20287	1.79382	2.169	1.33695	1.31754	2.1812	2.01249	2.3267	1.78435	2.23911	1.32533	2.46903	1.92232	2.14294	2.24432	2.04779	1.99219	1.73188	2.23041	1.85793	2.06943	2.07382	1.32894	2.24633	1.28511	1.81559	2.1143	1.29807	2.0839	1.80539	1.31745	1.90014	1.37389	2.04243	1.95497	1.3297	1.30483	2.07067	2.18706	2.3285	1.98487	2.22931	1.31154	1.82992	1.98932	2.13091	2.25526	1.92977	2.13156	1.8414	2.10076	2.29912	1.99481	1.27989	1.80513	2.02604	2.32165	2.1519	1.89085	1.32623	1.90327	1.35322	2.03913	2.49188	2.04068	1.36543	2.1276	1.31487	1.91815	2.15438	1.38531	1.88841	2.03199	1.81588	1.33476	2.01305	2.39987	2.15341	2.15652	2.59651	2.04348	1.74534	1.35586	1.32836	1.90542	2.06926	1.91669	2.06866	2.02358	1.74171	1.99382	1.33162	2.08285	1.34403	1.32601	2.17553	2.02393	2.01579	2.08917	1.36345	1.3214	2.24136	2.07689	2.30693	1.9447	1.38409	2.09268	2.10589	1.3134	1.90471	2.14093	1.98051	2.12877	2.47693	1.86684	1.73308	2.1292	2.1979	2.29046	2.1538	2.0793	1.81069	1.34606	2.12698	2.14768	1.76326	2.29958	2.11758	1.91221	1.32014	2.19875	2.18079	1.91842	2.11963	1.85955	1.78079	2.17419	1.78882	2.20236	1.83647	2.08996	1.75901	1.98301	2.32296	1.34427	1.97916	2.04578	1.30908	2.05481	2.19883	2.16115	2.32331	2.14172	1.96495	1.84375	1.98558	1.34439	1.99196	2.28325	2.19712	2.02907	2.2632	2.43496	1.32828	1.81694	2.22721	2.00655	1.34337	1.7816	1.82994	2.18554	2.18624	1.96405	2.21464	2.09663	1.75837	1.78473	1.84051	2.01865	1.31557	2.29273	2.18534	1.35569	1.33533	2.0493	1.34209	2.3066	1.79441	2.39734	2.03059	1.95526	2.01685	1.94455	1.78347	2.13999	1.78287	2.24858	2.22926	1.76177	1.33617	1.84355	1.8144	2.07743	2.06399	1.76182	2.2505	1.75774	2.22935	2.24197	2.10068	1.33221	2.12364	1.74622	1.34042	1.98294	1.35117	2.04721	1.7781	1.35193	1.92514	1.91594	2.09749	2.26566	1.86922	1.37613	1.91358	1.82012	1.97746	1.94834	2.21775	1.31848	1.78519	1.40546	1.30771	1.34092	2.01659	2.14611	1.90214	1.74544	2.02998	1.30529	1.80109	2.20987	1.98896	1.32472	2.15996	2.09167	2.33133	1.93531	1.28174	1.76764	1.71374	2.10903	2.29702	1.83841	1.86387	1.32384	1.9769	2.02723	2.09959	2.14163	1.34521	1.97254	2.13059	1.74114	2.27545	2.20516	1.88034	2.07794	1.34504	1.3767	2.22798	1.33911	1.99802	1.31547	2.45119	2.15638	2.24082	1.77156	1.96821	1.82617	1.28441	1.86128	2.4719	1.7851	2.3342	2.04085	1.76069	1.91423	1.9742	1.80482	1.84283	2.38893	1.84043	2.32335	2.46564	2.00339	1.4059	1.40153	1.96754	1.37268	1.39991	2.04703	2.09427	2.23544	1.37826	1.4077	1.37092	1.87596	1.36018	1.99003	2.01225	1.40644	1.38745	2.11669	1.9267	2.18612	1.8774	1.97383	1.85227	2.43685	1.91005	2.39958	1.39111	1.39708	2.37896	2.3655	2.17342	1.80815	1.98067	1.93034	2.23178	2.15687	1.86666	1.8767	2.28092	1.38711	1.85335	1.39736	1.40022	1.38413	1.39561	1.39419	2.11011	1.88799	1.31893	2.02915	2.24801	2.73716	1.74431	1.30794	2.2356	1.2764
7.9	0.384829	2.82979	8	0.73	3	3	0	4.988	0	0	Spring	2024	Spiekeroog	1.93409	1.29165	1.27467	2.03343	2.05568	1.32272	2.1891	1.35853	2.21624	1.28519	1.31926	1.34264	2.39147	1.94033	1.29906	1.36648	2.09395	2.16371	1.31546	1.35629	1.95394	1.86372	2.04875	2.24966	1.3246	1.91723	2.23317	1.31478	2.2617	2.01152	1.35175	1.87489	2.09532	2.1097	1.90129	2.19372	1.88768	1.83382	1.34287	1.34921	2.04316	2.1582	1.9453	2.00065	2.03453	1.29166	1.86378	2.54941	2.11783	2.08709	1.33516	2.27302	2.35623	2.14797	1.32795	1.831	1.84201	1.93783	2.36182	2.01448	1.85665	2.49058	2.0476	1.93207	2.30058	2.34253	2.32717	1.3285	1.31287	2.17057	1.86424	2.39103	2.10307	1.31146	1.88997	2.08787	1.31986	1.31102	2.30487	2.25068	1.29745	1.34289	2.00255	2.35484	2.04627	2.33795	1.95031	1.29656	2.02278	1.31522	1.86696	1.34774	2.11526	2.3475	1.84345	1.84775	1.32321	2.00385	1.33586	2.20179	2.15931	1.88015	2.0107	1.88141	2.18073	2.2639	2.17673	1.33929	1.37978	1.32214	2.2659	2.08989	1.33424	1.33094	1.29755	1.95695	2.05566	2.02015	2.17161	2.18854	1.32824	2.52576	1.33737	1.33427	2.05822	1.30204	1.32329	1.28456	2.32186	2.17575	1.32792	2.0709	1.28332	1.30688	2.5459	1.95996	2.2436	1.88137	2.31461	1.27909	1.35453	2.3912	1.83434	1.90405	2.11224	1.91188	1.91219	2.06654	2.25091	2.46886	1.35738	1.26745	2.38292	1.46976	2.20987	2.21025	2.20833	1.32866	2.18332	2.13546	1.38517	2.17816	2.04941	1.34407	1.34127	1.34151	1.24791	1.90158	1.48025	2.21851	1.33217	2.0448	2.26383	1.29656	1.41039	2.13357	2.10175	1.97433	1.86355	1.35855	1.87457	1.91714	1.9645	1.29863	1.84728	2.06799	1.8535	1.95493	2.24142	1.32538	2.58618	1.92919	2.23919	2.34337	2.07635	1.90881	1.94758	2.25364	1.31617	1.86127	2.23614	1.39652	1.30364	2.02298	1.35747	2.07153	2.0962	2.29764	2.31907	2.14883	2.18419	2.20773	2.15657	1.30368	2.09111	1.90931	1.83645	1.31924	1.29544	1.32497	1.98587	2.14697	1.31114	2.31349	1.93726	1.31081	2.16074	2.00472	2.18487	1.33297	1.31428	2.43222	1.8198	2.23954	1.29172	2.13908	2.19409	2.07949	1.95739	2.20334	1.31482	1.28492	1.92979	1.32926	1.30609	2.11703	2.54142	1.85711	1.29203	1.35484	1.98787	2.06717	2.14646	1.32378	2.52236	1.92604	1.33062	2.21523	1.33459	1.93084	1.33111	2.2272	2.26075	1.3562	1.98001	1.94878	2.10623	2.04383	2.37099	1.97425	1.33822	1.89248	1.36932	1.38034	2.36612	1.35254	1.27038	1.92281	2.03026	2.05539	1.87392	1.32725	2.05013	1.3423	2.12877	2.32833	1.36492	1.94878	2.44664	2.4375	2.36713	2.18496	1.36654	2.42538	1.84707	1.34189	2.0312	1.33161	2.08843	2.12498	2.16395	2.15536	1.34764	2.40737	1.82046	1.89919	1.34056	2.16453	1.8049	2.21142	1.79328	1.86309	1.8812	1.9177	1.89623	1.29256	1.32318	2.21037	1.30248	1.96703	2.23972	2.01893	1.32308	2.08332	1.91872	1.93802	2.03189	1.33217	2.03191	1.33528	1.31496	1.35157	1.32795	2.4461	2.10919	2.1223	1.8978	2.32693	2.23801	1.83174	2.07487	1.36677	1.31468	1.35291	1.90921	1.90332	1.94404	2.24534	1.33874	1.84429	1.90193	2.44784	2.03639	1.90981	2.41398	2.26562	2.12608	2.20559	1.96924	1.31646	1.3936	2.13288	1.83615	1.23629	2.04854	2.18401	1.30435	1.30572	1.30341	2.30696	2.31712	2.18941	2.02466	1.96438	1.99401	1.28789	1.31785	2.05362	1.30825	1.32907	2.48333	2.20019	1.33102	2.26299	2.54847	1.84155	1.33492	1.30542	1.95536	1.306	2.02644	2.2365	1.93341	1.33682	1.31397	2.15195	2.06329	1.8441	1.29741	2.26884	2.30435	2.21718	1.32963	2.24992	1.32342	1.87622	1.39126	2.11494	2.32588	2.02069	2.11964	1.29295	1.30781	2.34381	2.07575	1.92225	1.90053	2.21552	1.32872	2.0227	1.30824	1.32417	2.22427	1.27503	1.29462	1.96848	1.83996	2.34113	2.54576	1.31423	1.37046	2.09078	2.0474	1.35443	1.33587	1.27003	1.31098	1.36879	2.15948	2.27982	1.89395	1.3042	1.27645	1.33184	2.00568	1.9978	2.0336	1.34092	2.16055	2.21045	1.94641	1.35792	1.30312	1.31963	1.35535	1.33604	1.86643	2.21647	1.85408	1.87607	1.35658	2.46882	1.39648	1.83434	1.29958	2.06244	2.60817	1.35155	2.20692	2.02563	1.87528	1.34379	2.48589	2.26136	2.32411	2.38757	1.32362	1.32189	2.3062	1.32125	2.37792	1.34145	2.16738	1.33979	2.32011	2.27353	1.85551	1.3274	2.16216	1.8876	1.31765	1.33398	2.0041	2.25146	1.881	1.33358	2.28914	1.33454	1.33201	2.28233	2.01118	2.14155	1.3208	2.46202	2.18945	2.06847	2.0539	2.06808	2.05951	1.32749	2.15454	2.32254	2.64301	1.94415	2.15177	1.9168	1.80766	2.37335	1.32344	1.33762	2.05717	2.23667	1.31395	2.14038	2.4102	2.23371	1.91849	2.15535	2.14743	1.32597	1.9596	1.31647	1.34079	2.28588	2.03137	1.34421	2.14826	1.30885	2.04544	2.04849	2.07922	1.8891	1.3141	2.05313	2.00158	1.37769	1.40748	1.96713	1.32196	2.0518	2.08499	1.36662	2.17967	2.00723	1.28882	1.33654	2.13664	2.20891	2.21011	1.34752	2.17732	1.37132	1.89858	1.3581	2.29227	1.32874	2.33956	2.33624	2.05125	1.33769	2.11654	1.93596	2.53554	1.89027	2.53605	1.91096	2.14755	1.87132	1.33045	1.89027	2.21468	2.07746	2.10962	2.04987	1.3356	1.29449	1.931	1.87369	2.16542	1.32663	1.91614	2.19433	2.3931	2.17583	1.31381	1.94104	1.27579	2.19326	2.38605	1.86653	1.99899	1.36652	2.30474	2.14158	2.11482	2.23335	2.16645	2.1297	1.34683	1.90887	2.14991	1.91974	1.83378	1.34375	2.07413	1.29731	2.06237	2.06157	2.12096	2.39805	1.30884	2.0668	1.92568	1.27961	1.33677	1.91652	1.31415	2.05344	2.08684	1.83293	1.98672	1.3467	2.02445	1.90047	1.31508	2.14557	2.31367	1.88198	2.09466	1.87795	2.33093	2.34033	1.32299	1.80965	2.03192	2.06802	2.0836	1.29553	2.00831	2.04563	1.31974	1.88238	1.94174	1.30883	1.33985	1.85987	1.34805	1.95614	2.03622	1.28338	2.00613	1.3206	2.2333	2.37123	2.05907	2.37703	1.34876	1.31444	2.11273	1.9802	2.04441	1.91643	2.09894	1.35627	1.90889	2.04463	2.14559	1.3188	1.982	1.92013	2.2876	2.33935	1.35055	1.92876	1.98698	2.06166	2.0371	1.84253	1.3204	1.27028	2.25105	1.31514	1.31119	2.06208	2.08656	1.34775	1.37303	2.26413	1.29091	1.29896	2.02328	1.31457	2.05107	2.55256	2.27413	1.89945	1.8355	2.15142	2.1026	2.26203	1.34042	1.92641	2.10631	1.27459	1.3537	2.15785	1.32507	2.13676	2.30438	1.85215	2.1794	1.31364	2.35063	2.45255	1.26732	2.03779	1.35109	2.33613	2.17052	1.31706	1.89257	1.30367	1.84172	1.31923	1.31177	1.88716	1.83207	1.311	2.32429	2.38613	2.06812	2.03483	1.35293	1.98206	1.87262	1.28971	1.93096	1.33227	1.37359	2.32989	1.3465	1.82127	2.04026	2.68688	1.91262	1.99432	1.84933	1.33101	1.91642	1.29153	2.37571	1.38839	1.87591	1.34495	2.13755	1.28993	1.30862	1.90752	1.30436	1.27371	2.02744	1.33551	1.32777	1.86819	1.347	1.32465	1.38001	2.12616	2.4137	2.37566	2.33668	2.0524	1.98678	1.31694	1.86883	1.8658	1.87435	1.30219	1.86293	2.04535	1.99328	1.97673	1.96688	2.0326	1.96532	2.47174	1.87234	1.31888	1.85785	1.34316	1.34218	1.33043	1.31322	1.97453	1.867	1.32911	1.36809	2.0229	1.2951	1.89804	1.31577	1.8658	1.92189	1.30072	1.30812	1.3286	1.89007	2.11326	1.84692	2.28259	1.86981	1.33897	2.48039	2.09421	1.86024	1.8329	1.35416	2.01969	2.20854	1.96605	1.31272	1.30358	1.30233	2.35179	2.03299	2.46145	1.31844	2.13456	2.32776	1.30336	2.21536	1.34344	2.09784	2.20193	1.38253	1.33799	1.93202	2.12233	1.31949	1.94673	1.8822	1.90185	2.15728	2.28501	2.09454	1.34176	1.32179	1.29539	2.46973	1.35599	2.36899	2.11736	1.81676	1.91594	2.11852	2.0207	1.3558	2.07749	1.84413	1.83181	2.12464	2.13892	1.92633	1.80302	2.04682	1.29499	2.15319	1.32124	2.37343	1.3095	2.17043	2.06306	2.02154	2.21504	2.18363	1.94316	1.31151	2.21999	1.90099	1.34614	1.31817	2.2958	1.3207	2.04798	2.03009	1.88694	2.08907	1.32459	2.21707	2.22428	2.0694	2.23008	1.31194	1.8649	1.31439	2.23098	1.32952	2.02408	2.12162	2.38983	1.95458	1.98068	2.10271	2.07796	2.3905	1.28413	1.89575	1.33275	1.97285	1.88968	1.34917	1.29698	1.86624	2.22223	1.95671	1.32515	2.03473	1.33339	2.46479	2.06174	1.95188	2.42718	2.29825	2.09135	1.32276	1.92432	1.92918	1.32847	2.19987	2.44421	2.14071	2.06253	2.29979	2.53104	2.50033	1.89347	1.29538	2.14253	2.20784	2.41258	2.28108	1.30986	1.45079	2.06822	1.95812	1.29636	1.88095	2.21459	1.33054	1.28753	2.23683	1.8942	1.30853	2.29045	2.09076	2.01194	2.02665	1.28467	2.01092	2.11126	1.3421	1.38134	1.2618	1.34784	1.30228	2.19078	2.04221	1.323	1.27601	2.07799	1.36528	1.29512	1.97883	2.34054	1.31943	2.1762	2.18635	2.23653	1.90224	2.13831	1.41436	1.41425	2.35034	1.83487	2.27853	2.09603	2.05212	1.30869	1.32247	1.87051	1.4573	1.29892	1.98161	1.34097	2.09495	2.4169	1.34055	2.3993	2.19659	2.11163	1.29032	1.97508	2.05404	2.01998	1.34158	2.04192	2.15804	1.90525	1.29172	1.34129	1.82749	1.30751	2.11209	2.59469	1.29521	1.88707	1.3484	1.84995	2.30682	1.3478	2.30317	1.3533	1.29731	1.28975	2.25115	2.24559	2.06198	2.30425	2.14869	2.27073	1.87469	1.3287	1.32916	1.30891	1.91044	1.99502	1.35225	2.34177	2.04853	1.29068	1.34057	1.34664	1.31877	1.36752	1.97755	1.31928	1.853	2.20867	2.00952	1.83399	2.04218	1.31847	1.82514	1.92499	1.87685	1.33709	2.02774	2.17665	2.13154	1.89603	2.17377	2.10711	2.06101	1.29445	1.30964	2.32189	1.87299	2.24254	2.18401	1.84674	1.30878	1.95064	2.32875	2.06061	1.32852	1.33495	2.08702	2.0877	1.31375	2.53815	1.93925	2.49134	2.13528	1.32273	2.08323	2.1426	2.3477	1.91113	2.55861	1.27958	1.83985	2.37685	2.13037	2.12929	1.32226	2.12985	2.12944	1.93399	2.27919	1.34262	2.05824	2.33824	1.30027	1.84761	1.82962	2.00084	1.91434	2.25377	2.27199	1.88885	2.46182	1.32115	2.30485	2.20777	1.97753	2.26537	1.86921	1.3215	2.21989	2.25881	1.30088	2.36303	2.26888	2.2572	1.3113	2.08091	1.87245	2.24671	2.24366	2.30389	1.34761	1.33019	1.96655	2.08295	2.1907	2.1001	1.89101	1.92507	2.14136	1.9973	1.341	2.21643	2.35523	2.19408	2.29414	2.67741	1.99377	2.15337	1.85416	1.89334	1.94294	2.33951	2.21228	2.33794	1.27952	2.25691	1.30121	1.35037	2.17562	1.93343	1.37044	1.27498	1.34161	2.18704	2.3408	2.27165	1.30357	2.06819	1.29042	2.43596	2.42123	1.2862	2.42433	2.40928	2.41306	1.2904	2.67753	1.9168	1.88293	1.90143	2.06612	1.31469	2.06592	1.37251	1.3563	2.07851	1.368	1.86905	1.29698	1.87625	2.20105	2.41679	2.24833	1.33968	1.32776	2.14875	2.15434	1.88781	1.9616	2.36182	1.95009	1.25831	2.50027	2.07322	2.24469	2.18284	2.08075	2.15419	2.03102	2.29162	1.27179	1.90873	1.34389	2.46645	1.32525	2.14371	2.1391	1.89508	2.18152	1.89594	1.31899	1.37713	1.94565	1.32908	2.07108	2.36244	2.1894	1.91594	1.8615	1.85195	1.34917	2.01099	1.95375	2.20153	1.81429	1.33849	1.93761	1.31509	1.32215	1.30521	1.85609	1.28216	1.35413	2.11295	1.81966	2.16152	1.3122	1.32867	1.28737	2.24034	1.32587	1.27789	2.50664	1.9287	2.33155	1.29257	1.85331	1.40481	1.82347	1.89121	2.58395	1.33875	2.11928	2.30435	2.26644	2.46338	1.94354	2.03418	1.37811	1.29222	2.09552	2.05072	2.06253	2.28971	2.08892	2.20051	1.25966	2.12909	1.94916	2.22438	1.94727	2.06205	2.22396	1.89614	1.89132	1.32803	2.03554	1.3466	1.32767	1.32549	2.03859	1.9112	2.18071	2.52579	1.31702	2.06709	1.3307	2.04192	2.10963	1.84192	1.99119	1.31152	2.29261	2.55331	1.34476	2.11996	1.31448	2.00366	2.36609	1.31158	1.34076	2.03606	2.01162	1.35025	2.078	2.31372	2.12699	2.16794	1.97287	1.26539	1.99476	2.04045	2.30784	1.31061	1.35679	2.09564	1.84682	2.12744	1.89781	1.87012	2.22408	2.14947	2.1454	1.31137	1.33258	1.42114	2.37313	2.2772	2.40762	2.20185	2.09048	2.04352	1.81973	1.96851	2.26726	1.85597	1.88666	2.20356	2.07596	2.17935	1.34485	1.88551	1.99342	2.18817	2.32851	2.07593	1.93582	1.37284	1.34796	1.33328	2.55168	1.3419	1.89236	1.31185	2.04225	1.31455	2.26483	1.34991	1.28663	1.34974	1.29448	2.5027	2.04837	1.35726	2.1293	2.12574	2.17222	1.35075	1.99094	2.11475	1.96758	2.35083	2.02693	2.29431	2.26997	1.31832	1.34212	2.34616	2.14259	1.34646	1.85616	2.40225	1.88322	1.30726	1.86403	1.77459	1.31649	2.32743	1.91976	2.2045	2.05695	1.95599	1.32025	2.3298	1.87082	2.10303	1.9904	2.14104	1.30767	2.0779	1.94329	1.89361	2.24854	1.32577	2.09611	2.37609	2.28068	1.30606	1.79259	2.16753	2.21482	1.33323	1.29527	1.31553	1.94333	1.3163	1.33359	2.16922	2.14811	1.87765	1.29859	1.88561	1.34571	2.01615	1.3151	1.87355	1.32315	2.29547	2.13707	2.05474	1.2643	1.9404	1.27987	1.88676	1.32077	1.28248	2.17239	1.93431	2.0279	2.16256	1.34499	1.88105	2.08411	2.32425	1.84523	2.20991	1.83562	1.30186	2.16562	1.30206	1.36849	1.30254	1.83877	2.47843	2.31181	2.38418	1.35896	2.13881	1.29219	1.82299	2.12714	2.16479	2.1522	1.91138	1.31568	2.00512	2.0708	2.37576	2.06627	2.02259	2.28087	1.34122	2.06241	2.29555	1.95397	1.95232	2.35489	2.01898	2.12621	2.08106	1.33162	1.35576	1.86322	2.23276	1.90495	1.32199	1.97463	2.37741	2.47704	2.00099	1.33048	1.84949	2.19786	2.04055	1.30165	1.31454	1.90102	1.32129	1.30916	2.1638	1.31152	1.40895	1.31955	1.39221	2.13627	2.0788	2.18751	1.90783	2.02802	1.35288	1.28423	1.91432	1.99147	2.07617	2.47427	2.39267	2.11898	1.28063	2.11955	2.27623	1.90722	1.29693	1.96382	1.26579	2.33678	1.29955	1.30313	1.86198	1.35115	1.98561	2.04098	1.36896	1.90364	2.01537	1.34157	1.95397	1.91433	1.88464	1.27639	2.2533	1.32225	2.05774	2.15593	1.32729	2.01842	2.07323	1.32212	1.88082	1.31292	2.39079	2.09929	1.32049	1.34316	1.28767	1.30988	2.23065	2.07928	1.29919	2.11766	1.31837	1.36335	1.31678	1.2863	1.29558	1.32603	1.32087	1.34026	2.1344	1.83837	2.12798	1.37063	2.36934	2.30247	1.31846	1.34533	2.26471	1.2881	1.33864	1.87997	1.34992	2.19587	1.37067	1.35395	2.24207	1.35387	2.03414	2.19838	1.31793	1.31144	2.27817	2.43446	2.27047	2.02306	1.32855	2.50836	2.24412	1.86246	1.30272	2.23755	1.32056	1.3217	2.10634	1.30788	2.16886	1.92829	1.34927	1.30724	2.03245	1.33848	2.28677	1.29327	2.20045	2.20356	2.28447	2.56976	1.35093	1.32384	1.79841	1.32986	2.16426	1.3001	1.8562	2.20038	2.42757	1.98176	2.31148	1.31223	1.35987	1.32439	1.31249	1.95583	2.2601	1.82417	1.32172	1.8617	2.24944	2.14596	2.09023	2.08625	2.19676	1.32054	1.87702	2.38444	1.30611	1.86058	1.90269	1.89362	2.18409	2.14825	1.8516	1.32757	1.88695	2.3331	1.32564	2.18868	1.3505	1.31613	2.16396	2.13029	1.85806	2.14839	1.32487	1.9352	2.00578	2.11439	1.3359	2.34127	2.16282	1.87955	1.33438	2.29544	2.32815	1.8941	2.026	1.34532	2.01266	2.03079	2.18305	1.91444	1.34092	2.27323	2.31422	1.3635	1.28199	1.32679	2.05205	1.81789	2.0082	2.09624	2.0186	2.13324	1.96028	1.89504	1.36808	1.30035	1.3348	1.3185	2.40408	2.09308	1.29808	2.0789	2.52995	2.0461	2.06154	1.89524	1.93636	2.70558	1.89132	2.33613	2.12006	2.01211	1.99442	1.93398	2.00444	1.28792	1.84591	1.38541	1.88346	2.02571	2.48213	1.32585	1.38258	1.38964	1.32245	2.11148	1.91519	1.91844	1.8538	2.26255	1.87918	2.09439	2.10808	2.22168	2.16516	1.89342	2.0664	1.97953	1.32678	1.98982	1.30315	1.92685	1.3262	1.86839	2.26972	1.35567	1.32383	2.14437	1.33612	1.30679	1.84721	1.90931	1.26238	2.34377	1.32314	2.21626	2.10802	1.34905	1.35011	2.06906	2.09979	1.31924	1.37902	2.18186	1.89308	1.30557	1.85828	2.40921	2.30115	1.89916	2.22911	2.27507	2.29138	1.29875	2.32537	1.37635	1.95705	2.14949	2.0191	2.03269	2.12721	1.3396	1.90425	2.01049	2.10573	2.18748	1.33059	1.31424	1.27439	1.30838	1.37007	1.87567	1.89569	1.84952	1.35984	1.28672	2.08104	1.99495	2.05874	2.49672	2.01044	2.21992	1.34619	2.11322	2.00227	1.28822	1.32429	1.33268	1.37811	1.2943	2.54325	1.89765	2.16881	2.13202	2.07963	1.3333	1.33055	1.327	2.05329	1.94938	2.22471	1.30347	2.50257	1.37698	2.25978	1.92198	1.84982	2.06362	1.42273	1.29384	1.29905	2.11399	2.06046	2.31574	1.85907	1.91722	1.2988	2.05438	1.90332	1.86787	1.90152	1.32806	1.31389	1.92622	2.26029	2.02567	1.29946	2.10098	1.33772	2.13019	1.89011	1.34973	2.05989	1.34065	2.03658	1.27696	2.11347	1.29345	1.33659	2.41055	2.04496	2.17486	2.59565	2.06366	2.37086	1.33339	1.30357	2.14211	2.17602	1.36464	1.83497	1.95523	1.3045	2.59312	1.28972	1.93726	1.8916	1.36205	1.32502	2.10251	1.33934	1.329	1.34694	1.34734	1.98379	1.91943	1.9495	1.86818	1.30217	1.81638	1.43078	1.33934	2.17282	1.35892	1.27007	2.14939	1.87822	1.31711	1.31598	1.30786	2.04422	1.88637	2.13842	1.2931	1.32417	1.32946	2.24793	1.32432	2.10679	1.99181	2.15121	1.29758	1.95638	1.33159	2.33069	1.93814	2.28681	1.33227	2.34056	1.30455	1.34147	2.1444	1.91529	1.33234	2.06317	1.32008	1.32973	2.00462	1.31177	1.27983	2.19438	1.8987	2.27129	1.85944	1.37327	1.95521	2.20421	2.08002	2.31144	1.91917	1.34752	1.92102	2.07024	1.97577	2.30036	1.88432	2.40151	2.0041	1.36857	2.1702	2.12532	2.11788	1.99827	1.34046	2.09314	2.20804	2.42994	1.89071	2.11197	1.35027	1.32498	1.91346	1.34863	2.43939	1.36604	2.48771	1.98829	2.05829	1.87305	2.38429	1.85593	2.28569	1.28377	2.38894	1.33542	2.1952	1.34835	1.3595	1.30449	1.35407	1.31581	1.27039	2.11978	2.03194	2.25852	1.27148	1.30658	1.91526	1.34253	2.27351	2.26511	1.87555	1.33437	2.29338	2.06974	1.28521	2.34278	2.09885	2.17309	2.0675	2.21497	1.30448	1.97166	2.12933	2.39319	2.22902	2.02112	1.26648	2.27014	2.4534	2.0279	2.20238	1.98459	1.32846	1.28782	2.18249	1.2837	1.86395	1.88904	2.32197	2.18607	1.36604	1.8963	2.28456	2.05763	1.34679	1.82351	2.08754	2.05526	2.20858	1.35098	2.3825	1.85426	2.12772	2.01474	2.32153	1.31062	1.26895	2.34021	2.04548	1.35214	2.03655	1.96547	1.36091	2.15737	2.11188	1.28261	1.38903	2.02796	1.85799	2.12061	2.32093	1.8624	2.23303	2.17053	2.01191	2.1583	1.34236	2.37198	2.04559	2.73157	2.14137	2.25914	2.14027	1.31423	1.79918	2.26605	1.87555	1.33929	1.3337	1.31462	1.48732	1.36356	2.33786	2.01088	1.8615	1.32114	2.19583	1.30798	2.15622	2.04719	1.34347	2.02962	2.23811	2.00987	1.90756	1.99353	2.31687	2.29258	1.34217	2.38774	1.32658	1.96302	2.41256	1.33492	1.326	1.8835	1.34468	2.55191	1.84261	1.39255	1.31221	1.32309	2.17613	1.31381	1.3143	2.1725	2.21021	2.43293	2.12696	1.34694	1.88678	2.21763	2.32213	1.95166	2.06115	2.33117	1.28482	1.90283	1.31931	1.8609	2.10907	1.35185	2.22408	1.96659	2.41742	1.30989	1.40339	1.32776	2.17075	1.31333	1.34043	2.05763	1.34562	2.21797	2.2352	1.30259	1.2995	2.36348	1.87552	2.13	1.90737	1.36725	1.33132	1.91133	2.15987	1.34225	2.11328	2.34977	2.12967	2.17309	1.34326	1.34937	1.87569	1.89753	1.34852	1.85996	1.35813	1.31806	1.98232	2.20829	2.20049	1.84559	1.90689	2.01771	1.36518	2.10061	1.30117	2.38486	2.14343	1.35392	1.33268	1.33098	1.33078	1.98713	2.17849	2.29629	2.32961	1.28687	1.93432	1.92053	1.28427	2.33929	2.01219	2.01767	1.30858	2.05743	2.27842	1.33828	2.29422	1.31575	2.37039	1.92549	1.86926	2.34143	2.21493	1.8503	2.45809	1.96352	2.12796	1.30353	1.31669	1.91622	1.35848	2.15011	1.91428	1.84925	2.37791	1.33291	2.20404	2.04872	2.20169	2.18198	1.30535	2.13602	2.1168	1.37837	2.3774	1.31288	2.14021	2.2399	1.85859	2.48406	1.9415	1.318	1.3386	1.89624	2.23002	2.30967	1.81018	2.0335	2.17101	2.16661	1.87063	1.84701	2.14308	2.62183	1.32373	1.9537	1.36347	2.00462	1.88016	1.3658	1.33686	1.89147	1.30839	1.33969	2.30926	1.35697	1.34671	1.29943	2.18449	1.34282	2.19919	2.047	2.3701	1.30702	1.306	1.32843	1.89046	2.24363	2.32963	1.88095	2.11684	2.18874	2.10217	2.00588	1.87823	2.29076	2.0444	2.17852	2.21158	1.87923	2.82035	1.98891	2.79871	1.3425	1.32349	2.21557	2.03063	1.29774	2.30746	2.23596	2.05405	2.06461	1.27946	2.11008	2.17302	2.03533	2.07382	2.34437	1.38658	1.35398	1.87003	1.32222	2.05657	2.01712	1.3593	1.37726	1.28305	1.84458	1.28216	1.34184	1.30397	2.00154	1.32276	1.92941	1.3396	2.40947	2.30755	1.92052	1.86289	1.91033	1.32379	2.16807	2.18915	1.34966	2.20245	1.29104	2.46513	2.00403	2.0926	1.38133	1.88813	1.98604	2.36318	1.30466	2.16975	2.37275	2.07857	1.84732	1.87772	2.01388	1.32097	2.14514	2.29011	1.99547	1.91352	1.41547	1.99625	1.95438	2.20392	2.20125	1.32397	1.30301	1.87382	1.81823	2.34245	1.29617	1.3571	1.33083	1.99848	1.35734	1.34507	2.02278	1.31372	2.12817	1.89816	1.91402	2.37905	1.33963	1.35698	2.39715	2.25083	1.32079	2.21891	2.6159	1.29809	2.48035	1.99751	2.64714	1.32157	2.35685	1.99213	1.89171	2.11413	2.28272	1.34306	2.1049	1.89356	2.40311	2.13543	1.30796	2.0178	1.3869	1.34282	2.24383	2.20527	2.62693	2.04165	2.11019	1.34009	1.32874	1.32482	1.36053	1.33421	1.33355	1.3432	2.06579	2.02766	2.30844	2.25658	1.27815	1.85523	1.88532	1.98412	1.90507	2.00925	1.31267	1.31903	2.01367	1.97364	1.28284	1.31474	1.31839	1.35557	2.06394	1.28541	2.0525	1.29987	1.30093	1.91168	2.10219	1.95264	1.33967	2.54679	1.93754	1.34806	1.91826	1.31838	2.43886	1.29415	2.45072	2.17356	1.29105	1.90308	2.00179	1.32758	2.30229	2.1424	1.34993	1.91048	2.00571	1.34675	1.34257	1.87811	1.33915	1.31773	1.88654	1.28941	1.83875	2.36015	2.10915	1.29698	2.37352	1.3288	1.86997	2.00231	2.08587	1.87693	1.92584	2.26917	1.31067	1.32441	2.15692	1.98018	1.31887	2.39556	2.18406	1.85771	1.31313	1.98089	2.17206	2.26166	1.93124	1.33285	2.14378	1.85943	1.29926	1.32449	2.11333	1.85662	2.32444	1.29668	2.2582	2.28602	1.2823	2.14816	1.36637	2.18238	2.0113	2.07781	1.33195	2.45359	1.31478	1.36639	2.05659	2.44268	2.22122	1.30774	2.17944	1.34207	1.32657	2.09823	1.87945	2.2802	2.21525	1.39025	1.39498	2.14149	1.87651	2.07683	1.98305	1.31766	1.37042	2.1464	2.60524	1.84551	2.12533	1.84255	1.87913	1.32366	1.38056	2.05475	1.88852	2.39407	1.33372	2.02107	1.35451	2.24058	1.98579	1.29204	2.37282	2.25606	1.90884	1.95007	2.03484	2.31232	1.31218	1.38738	1.33636	2.0733	1.3425	1.26779	1.85301	2.09906	1.86862	1.34734	1.33083	2.23175	2.52162	2.31082	2.23226	2.26678	1.87743	1.87984	2.4151	2.13123	2.23638	1.31847	1.9328	2.14044	1.31104	1.38515	2.08552	2.07541	2.19174	1.36321	1.33944	2.01627	2.39265	2.64651	2.34158	1.3408	1.35695	1.30916	1.96688	2.16723	1.29991	2.11235	1.37537	2.03427	1.94236	1.29874	2.00759	1.99031	2.07776	1.82128	2.10273	1.28095	2.08772	1.35841	2.39464	2.05273	2.18764	2.12962	2.3251	1.89059	1.86071	2.26188	2.17863	1.86426	2.23531	1.36191	2.1715	2.27647	2.10924	1.34644	1.87397	2.08123	2.50029	1.94185	1.34106	2.25343	1.36738	1.3446	1.30487	2.06063	2.24171	1.91842	2.27991	1.9952	1.30677	2.2914	1.86214	1.93421	2.22289	1.83567	2.16403	1.32893	2.14416	1.93378	2.13092	2.00025	2.18489	2.33264	1.82461	2.32369	2.31974	1.36525	1.30546	1.99244	1.33923	2.25648	2.25349	2.18305	2.17739	2.04233	1.88104	2.44064	2.41193	1.3421	2.06969	2.11638	2.00906	2.18364	1.82989	2.2731	1.30628	1.95397	1.33205	1.42443	1.85477	1.33208	1.83168	1.87047	1.86337	1.34066	2.04567	1.95598	2.08863	2.4966	1.91579	1.34349	1.32314	1.3098	1.82586	2.27165	1.40207	2.14427	2.09263	2.37299	2.51771	2.02619	2.07607	1.92037	2.40812	2.05316	1.98526	1.91903	1.95712	1.91423	2.4879	1.9	2.12027	2.22968	1.32558	1.91346	1.31913	1.91474	2.1304	2.22411	2.3339	2.23005	2.10298	2.25798	1.32701	1.32833	2.48808	1.95223	1.33607	2.25532	2.21384	1.98078	2.23676	2.24434	1.39417	1.32597	2.16321	2.00871	1.88315	1.32172	1.88889	1.30876	1.85682	1.91007	1.94564	1.85178	2.12168	1.32553	1.93589	2.03502	2.13552	1.86652	1.30188	1.34954	2.28262	2.10785	2.22951	1.29785	1.86331	2.26094	1.27755	1.32847	1.28135	2.36132	2.07352	1.32162	2.04226	1.92388	2.13387	1.28046	2.38962	1.98063	2.19678	1.35074	1.36267	2.02427	2.0361	2.06048	2.39873	1.31506	2.0924	1.85687	1.29072	2.30886	2.23215	1.88847	2.28253	2.24925	1.92643	2.05564	1.8312	1.96405	2.34322	1.92241	2.1115	1.36307	1.99204	1.35329	1.91094	2.13495	2.42215	1.28377	2.40539	1.33428	2.26915	2.22237	1.29373	2.04182	1.93453	2.39608	1.85709	1.32983	1.87849	1.98246	1.32652	2.20325	2.35108	2.38542	2.51452	1.99665	1.85923	1.33356	2.38168	2.13338	1.85355	2.05609	1.36477	2.17309	2.00945	1.88031	1.90231	2.17497	1.93327	1.86896	2.32363	1.35572	2.41448	1.29037	1.89853	1.33033	1.8906	2.05455	1.3388	1.33484	1.33159	1.31949	1.8989	2.18373	1.93868	1.30537	2.3197	1.34473	2.18435	1.85117	2.33466	1.95199	1.88307	2.06376	2.02755	1.30675	1.35765	2.24348	2.20048	2.16367	2.2174	1.8429	1.9019	1.32039	2.37095	2.04755	2.24169	1.30667	1.82933	2.26015	2.38667	1.92686	2.64261	1.33002	1.3023	2.27828	1.38726	2.21662	1.82294	2.20016	1.91181	1.31174	1.34034	2.00921	2.16067	2.01288	1.87695	2.33682	1.92145	1.30829	1.322	2.00119	2.20621	2.06711	1.82959	1.34998	1.98891	2.13032	2.5524	2.29406	2.11455	2.14557	2.21142	2.157	1.91378	2.39426	2.44332	1.34323	1.86528	2.27233	2.12367	1.87563	2.38744	1.32547	1.3198	1.3236	1.33774	1.35492	2.3652	1.99916	2.42889	2.22409	1.31795	2.0885	1.91081	2.05094	2.04449	1.30941	1.90235	1.98861	1.88418	1.35965	1.28151	2.10001	2.01721	1.3049	1.83058	1.30849	1.33775	1.93666	1.90614	2.26917	1.33525	1.99653	1.82221	1.29731	2.02901	2.51981	1.81302	2.07929	2.3801	1.30013	1.29552	2.098	2.35302	1.83714	1.34643	2.14951	1.93383	1.8786	1.9906	2.17006	1.3458	1.93875	2.28185	2.22137	1.3294	2.33913	1.96627	1.96982	2.13259	1.27955	2.28418	1.93316	2.02563	2.03133	2.16325	2.06525	1.30462	1.3335	2.18927	2.11035	2.26628	2.47751	1.87664	2.13153	2.18785	1.86182	1.29507	1.90479	2.70709	1.34428	2.08936	1.90569	1.34505	2.01751	1.3286	2.16629	1.31883	2.06958	1.32292	1.35489	1.32377	1.90984	1.92854	1.34982	1.3227	2.43802	1.84267	1.79767	1.30792	1.3766	2.40531	1.30948	1.32843	1.38912	1.30597	2.13733	1.2965	1.8988	2.35567	2.13383	2.16026	1.41143	2.1249	2.2217	2.14366	2.11151	2.27107	1.31152	1.32225	1.91602	1.91177	2.20496	2.20911	1.30508	2.13023	1.29701	1.35197	2.40703	1.291	1.87334	1.83511	1.89922	1.33715	1.86747	1.88608	1.35276	1.28769	2.09867	2.3182	2.41331	2.22051	2.52284	1.31966	1.34317	2.30302	1.30357	2.33058	1.32251	2.13166	1.31024	1.83914	2.11539	1.87375	2.21974	1.35442	2.02359	2.19026	2.10853	1.32272	1.3077	2.61246	1.37863	1.33196	2.31022	1.8273	1.89711	2.01942	1.36221	2.11651	1.91884	1.35883	2.07464	2.11782	1.85356	1.97232	1.41424	1.36611	2.26919	2.382	1.92018	2.05864	2.03107	1.29508	2.15938	2.44631	2.0712	1.30726	1.85089	2.00833	2.27334	2.2384	1.27312	2.25879	1.29273	1.35341	2.09984	2.21491	1.95815	1.86004	1.34462	1.31797	2.08665	1.80612	1.29944	1.35663	2.00006	2.37388	1.31606	1.88696	1.35119	2.18406	2.17916	2.06261	1.30801	1.88983	2.03537	1.922	2.48812	1.34028	1.33293	2.34396	1.26824	1.35457	1.99577	2.05634	2.23995	1.86225	2.285	1.3073	2.07258	2.23913	2.23105	1.90673	1.88687	2.25268	2.01487	2.34368	2.26258	1.3125	1.35686	2.07364	1.30777	2.03848	1.99102	2.40468	2.08925	2.29853	1.3305	1.29155	1.93767	2.01541	2.03708	2.00714	1.35356	1.86792	2.15679	1.29722	1.30837	2.60052	1.32173	2.04719	1.33451	1.31008	1.98561	1.36733	2.17782	2.41537	1.29241	2.04382	1.94955	1.88309	2.20792	2.05539	2.3245	2.49319	2.24275	2.16044	1.32842	2.01297	2.12464	1.30852	1.91174	2.0119	1.93033	1.90364	1.30709	1.86482	2.36023	1.89597	2.16977	1.33415	1.88941	2.48119	2.29691	2.10539	2.12675	2.1469	1.39864	2.03205	2.20999	1.33177	2.16215	1.3387	2.22154	1.34601	2.12467	2.04584	1.38118	2.21969	1.34292	2.05509	1.31993	1.3788	2.00689	1.34093	1.32016	2.24067	2.28208	2.48368	1.36027	1.91	2.21237	2.08521	1.34427	2.13004	2.04383	1.26602	1.92171	1.32027	1.88945	2.45255	1.87453	1.36192	2.2744	2.2483	1.91013	2.05009	2.02719	2.29553	1.95669	1.32163	1.33255	1.84249	2.0465	2.06957	1.83046	2.40812	1.28798	2.08366	1.98936	1.30226	1.37257	1.36346	2.10119	1.86133	1.27626	2.33228	2.15537	2.04147	2.12644	1.2843	1.99294	2.32283	1.86852	1.32675	2.17854	1.31921	1.30314	1.31927	2.14194	2.08702	1.30965	2.02806	2.07297	1.32829	1.32939	2.30183	2.16041	2.40646	1.86402	1.29472	2.10233	1.86889	2.10778	2.17125	2.05501	1.87714	1.33874	1.30109	2.10631	1.24867	1.30333	1.37981	1.99486	2.11884	2.28424	2.32164	1.31458	1.31044	1.33082	2.12084	1.30445	1.89139	2.31184	1.35879	1.29595	1.32466	2.02498	1.88562	2.04351	2.20497	1.36704	2.28386	2.31431	2.26613	2.00563	2.14043	1.34154	1.96139	1.32168	1.31688	2.17521	2.19456	2.03629	1.34322	2.2148	1.308	2.17333	1.3471	2.22116	1.83671	1.30619	1.89393	1.95265	1.99173	2.14568	1.28991	1.31597	2.09035	1.32635	1.32335	2.14914	1.87897	2.07704	1.8483	1.33278	1.35183	1.89527	1.31221	1.80803	1.33379	2.29564	1.92786	1.95576	1.85079	1.38972	1.97806	2.15766	2.27789	1.33919	2.10395	2.27267	2.00482	2.10346	2.4036	1.33695	1.31754	2.10635	2.05848	2.14207	2.09273	2.30231	2.09846	2.41808	1.91597	2.16017	2.2547	1.31007	1.33308	1.28519	1.3285	1.29243	2.0629	1.84793	1.9068	2.39752	1.28511	1.34381	2.0085	1.86032	1.88201	2.04333	1.31745	2.21065	1.37389	1.965	2.51892	1.3297	1.30483	1.86977	1.88046	2.34492	1.85653	2.17459	1.31154	2.40516	1.86075	2.1245	2.06373	1.34009	1.36287	1.36219	1.89763	1.32951	1.33478	2.2077	1.91794	2.14925	2.06171	2.04479	1.31413	1.32623	1.89697	1.94285	1.36384	2.63158	1.33077	1.96083	2.21827	1.31487	2.15179	1.98807	1.38531	2.16668	2.02555	1.34402	1.33476	1.88326	2.28217	1.97205	1.2704	2.57196	1.82021	2.04836	1.35586	1.90592	1.3238	1.9651	2.45846	1.89801	2.01739	2.04422	2.20253	1.9108	2.10914	1.34403	1.32601	2.11399	2.09971	1.31498	1.86199	1.36345	1.3214	2.23496	1.35398	2.41901	2.3833	1.38409	2.06666	2.37271	1.3134	1.32333	2.0968	2.09875	2.03505	2.59152	1.38043	2.03436	2.12279	1.86525	1.98873	2.24317	1.90799	2.17374	1.34606	2.07954	2.51913	1.87383	2.28377	1.97014	2.19296	1.89363	2.08722	2.20564	1.91207	1.33453	2.10295	1.31926	1.35139	1.32491	2.34065	1.83035	1.86271	2.3925	2.09818	2.373	2.25051	1.32463	1.96826	2.16095	1.31443	2.07317	2.02435	2.09122	2.36628	1.31546	1.36387	1.37788	1.34439	2.20054	2.11218	1.93943	1.94874	2.35736	2.29523	2.03032	2.05608	1.3186	1.34244	1.34337	2.01704	2.10184	2.07504	1.33156	2.59351	1.90522	1.96932	1.9913	1.89646	1.95521	2.06474	1.31557	2.36219	2.28659	1.35569	1.33533	2.11602	2.12533	1.31119	1.90665	2.29163	1.29943	1.30923	1.84954	2.37422	2.09173	2.2307	2.01845	2.29382	1.89313	2.25306	2.04266	2.372	2.05327	1.29209	1.93169	1.30599	2.09331	1.30314	2.32269	2.54584	1.30614	1.33221	2.15579	1.29513	1.9239	2.10431	1.35117	2.00104	1.31738	1.35193	2.04393	1.90961	1.8946	2.10168	1.38214	2.27074	2.03183	1.34703	1.32353	1.35259	2.06549	1.89112	2.02102	2.22454	1.30771	2.17467	1.31548	1.91427	1.32162	1.29459	2.14704	1.30529	1.91369	2.16649	2.03455	1.90049	2.08281	2.08534	2.09874	2.17042	1.28174	1.31005	2.09926	1.31121	2.18294	1.27969	1.29633	1.32384	1.84898	2.02104	2.09324	2.24265	1.93101	1.2879	1.95061	1.85049	2.37813	1.26175	2.30068	2.35146	1.34504	1.3767	2.35026	1.33911	2.34783	1.31547	2.38988	2.36679	2.52456	2.00593	1.36605	2.2883	1.83952	2.16727	2.47028	1.32229	2.50346	1.33087	1.87112	2.31062	2.09217	1.33619	1.36321	2.36394	1.95504	2.04877	2.54165	1.3901	1.4059	1.40153	2.2538	1.37268	1.39991	1.36907	1.4006	2.08239	2.33244	1.4077	1.37092	2.12095	2.24505	2.19848	1.39619	1.40644	1.38745	2.11052	1.92033	1.92935	1.38804	2.16927	1.36996	2.42182	2.22168	1.34746	1.39111	1.39708	2.18089	2.31756	2.28547	2.24105	2.34891	2.04937	1.95214	1.9809	2.11076	2.3209	1.39024	2.12112	1.96862	1.39736	1.40022	2.34195	1.39561	2.00277	2.32801	1.88173	1.89181	1.80714	2.35256	2.7619	1.2938	1.30794	2.24348	1.82725
9.3	0.299065	2.71739	8	1.15	3	8	6	8.074	0	0	Spring	2024	Spiekeroog	1.95029	1.74991	1.7611	2.13668	1.98649	2.04874	2.04249	1.79827	2.20215	2.18221	1.82676	2.05744	2.40991	2.01447	1.65627	2.64479	2.27884	2.28894	2.25172	1.64161	1.94634	1.9001	2.32804	2.29191	1.75126	1.61582	2.16899	2.01369	2.15376	2.21058	1.7273	2.11276	2.15058	1.87494	1.93827	1.72859	1.88011	1.77004	1.86098	1.34921	1.85175	2.24865	2.00847	1.96536	2.08184	2.29511	1.71729	2.33428	2.18366	1.99266	2.25757	2.02486	2.25242	2.27885	2.00859	2.19384	1.80839	1.78626	2.4388	2.09543	2.0155	2.02902	1.77175	1.98863	2.16766	2.25935	2.24632	1.60637	1.81743	1.95818	2.1345	2.54324	1.96054	2.04099	1.78743	2.04244	1.74465	2.03009	2.20421	2.3907	1.65407	2.01718	2.06164	2.15136	1.70953	2.14154	2.02473	1.95929	1.88543	2.08272	2.24006	1.78338	2.23601	2.30305	1.77937	2.14366	1.954	1.99611	1.33586	1.98725	2.03559	2.1521	1.94265	1.9368	1.88724	1.86412	2.00194	2.03967	1.8274	1.99954	2.14765	2.1946	2.27192	1.69941	2.16501	2.00294	1.65614	1.91207	2.17017	2.29094	2.03492	2.13206	1.85304	2.01842	2.12401	2.20166	2.31411	1.99745	2.26677	2.11675	1.32792	2.1534	1.54847	2.30067	2.0682	2.03933	2.08461	1.87382	1.32313	1.84686	2.25155	1.93576	2.21494	2.19305	1.81055	1.92793	1.9683	2.05862	2.2928	2.23125	1.35738	2.00409	2.35988	1.46976	1.94881	1.83652	2.0318	1.32866	2.15487	1.98362	2.00623	2.09125	2.05777	1.77831	2.11625	2.02964	1.98597	2.20366	1.48025	2.10972	1.90397	2.04947	1.99172	1.89431	1.41039	2.17421	2.10234	1.99079	1.79886	1.94293	2.13004	2.09889	2.13857	2.04751	2.22505	1.7899	2.20857	2.14423	1.95872	1.86693	2.37171	2.03345	2.26319	2.10983	2.0273	1.84279	1.91237	2.00315	1.88009	1.98809	2.13576	2.40994	1.88452	1.97173	1.91389	2.19289	2.09368	2.2107	2.23515	1.89337	2.24628	2.25999	1.70976	2.08636	2.17819	1.90167	1.96192	1.85787	2.08614	2.13473	2.07747	2.17177	1.91673	2.2265	1.72421	2.10495	1.74869	1.67388	2.29758	2.23617	1.87725	2.52044	2.41818	2.26501	1.64627	2.24802	2.30708	2.13447	2.23182	2.23314	2.06515	1.69548	1.92208	1.96326	1.99989	2.11333	2.17245	1.98371	2.12493	1.79319	2.08949	1.90583	1.97173	2.20088	2.08948	1.71407	1.90167	1.99081	1.81153	1.3451	2.17987	1.99762	2.19105	1.6415	2.15504	1.88164	2.069	1.99909	2.042	2.334	2.11974	2.04343	2.33899	2.05798	2.23635	1.63687	2.10613	1.88796	2.15969	2.10994	1.66713	1.92027	1.75561	2.49786	2.20514	2.29011	2.05082	2.1868	2.2642	2.42739	2.29263	2.26769	1.65455	2.31648	1.98452	1.62337	2.07845	1.7003	1.7436	1.95152	2.13153	2.01201	1.34764	2.02249	2.21012	1.83345	1.82	2.122	1.98679	1.89574	1.99702	2.03192	1.84697	2.11659	1.7934	2.029	2.10348	2.17466	1.83299	2.09813	2.08422	2.21244	2.1501	2.1878	1.76843	2.07308	1.89406	2.08375	1.7578	1.95345	2.01396	2.01455	1.69538	2.42646	2.0674	1.91587	1.7949	2.08255	2.29954	2.21877	1.96736	2.08208	1.9409	1.95865	1.9463	1.94032	1.90888	2.18162	1.33874	1.83687	2.07343	2.38807	1.92764	1.99879	2.08177	2.18798	1.73255	2.24985	2.18386	1.85376	1.3936	2.03784	2.21468	1.94356	2.12247	2.28925	1.94186	2.08973	1.9404	2.238	2.35356	2.21075	1.32467	2.08373	2.08901	2.29994	1.78763	2.16427	1.89154	1.98015	2.4259	2.25209	2.0268	2.07822	1.88984	2.11429	1.9318	1.76978	2.14469	2.15322	2.32984	2.14067	1.94961	1.8147	1.87678	2.34493	2.01824	2.24776	1.85184	2.21694	2.25562	2.12113	1.99674	1.92137	2.0698	2.6825	2.05651	1.38305	1.93815	2.18385	1.92954	1.97889	2.25184	1.6414	1.89615	1.88741	2.08111	2.10352	1.84051	2.18696	1.99099	1.8339	1.98536	2.08093	2.03238	1.93297	1.96562	2.19578	1.96963	2.15203	1.86214	2.13974	1.7105	1.63926	2.13879	2.24878	2.12428	1.36879	2.27139	2.27927	1.90988	1.98459	1.86312	1.87644	2.099	1.39076	1.33037	1.88976	2.10352	2.08475	2.00328	2.15104	2.09886	2.22814	2.0203	1.95461	2.12108	2.15665	1.99194	2.02602	1.84265	2.03647	1.39648	2.06207	1.82867	2.14472	2.07188	1.72704	1.91893	1.97434	1.89109	1.6258	2.58839	2.17002	2.27457	2.29581	2.28138	2.02491	2.20192	1.91123	2.18139	1.34145	1.91028	1.71128	2.14949	2.24155	2.27615	1.86992	1.85498	2.06462	1.96253	1.33398	2.218	2.25092	2.18901	1.81008	2.33438	2.11384	2.06346	2.0595	2.3185	1.82872	1.74595	2.17774	2.20912	2.14793	1.82614	1.63684	2.03808	2.04537	1.75676	2.21412	2.44834	1.89445	2.07163	2.27428	1.89277	2.43984	1.83285	2.31002	1.95035	1.77279	1.90019	2.32678	2.42316	2.08266	2.5173	2.17647	2.19992	2.19117	1.99616	2.4154	1.62198	2.24665	2.30243	1.77851	2.00354	1.9319	2.15579	1.97948	1.88521	1.96172	2.07265	1.71316	2.00618	1.7618	1.70588	2.22797	1.74759	2.0821	1.74293	1.36662	1.89427	1.39727	1.64231	2.22625	1.72389	2.11869	1.94251	2.20126	2.32106	1.37132	2.06016	1.73578	2.35142	1.32874	1.80187	1.99071	2.1168	2.03718	2.30012	2.00997	2.23483	2.07881	1.92958	1.61048	2.24607	1.97316	2.06099	1.8559	2.27256	2.18226	2.18288	1.94058	1.90907	1.92645	1.9467	1.77192	2.17335	1.6936	2.03332	2.07369	1.96633	1.99942	1.67629	2.02717	2.07684	2.10909	2.19509	1.92156	1.9482	1.95462	1.92877	1.68551	2.03563	2.35653	1.85085	2.08763	1.8984	1.69858	2.14255	1.81583	2.13214	1.62574	2.05259	2.07586	2.20101	2.04012	1.91463	2.02136	1.66956	2.32409	2.09875	1.73241	1.70724	1.61521	1.87706	2.16408	1.88052	1.96953	2.02366	2.19435	2.24985	1.69101	1.94151	2.01226	2.31088	1.89783	1.95363	1.96577	2.31675	2.19371	1.86341	2.03499	1.92336	1.94527	1.64955	2.07975	2.10171	1.97668	2.03313	1.31266	2.22989	1.91318	2.11398	2.23318	1.34805	2.01107	1.76163	1.73791	1.9552	1.9671	1.79056	1.88965	2.14492	2.33273	1.72331	2.0247	1.907	2.125	2.16115	1.76629	2.17085	1.35627	1.90125	1.90614	2.13802	1.99432	1.94696	2.14203	2.34667	2.28205	1.78727	2.14341	1.79096	1.9689	1.84614	2.22894	1.68519	2.0238	2.36677	1.92285	1.87261	2.24077	2.18685	1.99138	1.37303	2.31557	2.2636	1.93344	2.00727	1.95775	2.08735	2.37816	2.14991	1.93639	1.9488	2.33812	1.96118	2.25516	2.04143	2.14154	1.85468	1.98112	2.11778	1.72696	1.75192	1.2947	2.09914	1.92363	2.11486	2.18812	2.39514	2.19103	1.75013	2.00201	1.35109	2.38005	2.10058	2.26769	2.00865	2.06392	1.97885	1.78962	2.0511	1.92392	2.11308	2.14665	1.97182	2.22967	2.29841	2.11636	1.35293	1.99808	1.80766	2.32481	1.77824	2.05292	1.66343	1.78617	2.08625	1.89176	2.13019	2.95846	1.70196	1.96964	2.10224	2.10819	1.90875	2.1034	2.35326	1.68202	2.17927	2.04845	1.87158	1.96186	2.13739	2.24114	1.57552	2.00647	2.24185	1.9538	2.02171	1.80336	1.78236	1.97335	2.30539	2.29139	2.47508	2.37894	2.2993	2.04432	1.67548	2.06856	1.88459	1.9806	2.15065	2.05332	1.65727	2.07502	2.07362	2.30336	1.36956	1.99689	2.12173	2.33674	2.10363	1.99445	1.56536	2.10118	2.00025	1.75938	2.06257	2.14497	1.98185	2.0104	1.74907	2.12111	1.82197	1.89043	2.34772	2.11474	1.71033	1.88007	1.93078	1.69625	2.31416	1.76509	1.98436	1.99646	2.00859	1.88691	2.14921	2.10426	1.75912	2.13907	1.73052	1.93257	2.21657	2.23585	1.87491	1.90512	2.18833	2.11329	1.8071	1.95987	2.07966	2.09135	2.27747	1.66211	2.05637	1.71619	1.96241	1.98852	1.38253	1.70888	2.12359	2.14324	2.15541	2.1113	1.31254	2.03081	2.1982	2.08188	2.00096	1.77511	1.91204	1.8925	2.09631	1.96322	2.03774	2.09695	1.67367	1.90828	1.88523	2.22182	2.24924	2.11883	1.85971	1.99841	2.12323	1.88434	1.62359	2.23499	2.11227	1.8919	2.00994	1.86082	1.9691	2.13886	2.11987	1.95325	1.97717	2.08688	2.17572	2.14248	2.02004	2.10455	1.7519	1.8974	1.92747	2.04851	1.82886	2.00318	2.07732	1.9595	1.92951	1.60138	2.16262	2.05839	2.05313	1.92495	1.81607	2.07497	2.11743	1.90442	1.84168	1.79687	2.37902	2.43748	2.04821	2.05287	2.14601	1.78018	1.92161	2.054	2.07599	1.80891	2.2342	2.27098	2.11996	1.94576	2.14646	2.13838	2.14232	2.04168	2.16321	1.90578	1.95858	2.17915	2.21136	2.45351	2.40515	2.28502	2.07792	1.62188	1.89424	1.84015	1.91254	2.20526	2.09313	2.02644	2.14952	2.59641	2.53099	1.96623	1.91102	1.96803	2.02963	1.8788	2.1076	2.18177	1.45079	1.90682	1.65082	1.92938	1.81574	2.0715	1.84315	2.04517	2.17668	2.12084	1.86861	1.87375	1.65542	1.88073	2.242	1.85547	2.09177	2.20046	1.98282	1.87736	1.74188	1.99152	1.95409	2.26853	1.85088	1.86342	2.17515	2.01231	1.74534	1.9938	1.65178	1.90386	1.99531	1.8199	2.00934	2.02624	1.60304	1.93073	1.81009	1.41425	1.93135	2.06266	2.25955	2.05442	2.10898	2.02635	1.93403	1.98553	1.4573	1.76042	1.96078	1.82058	2.09554	2.21735	1.34055	1.77063	2.26725	2.13248	1.74797	2.25831	1.98489	1.54073	2.15497	1.88378	2.18189	2.44704	1.81691	2.02928	2.10797	2.18187	2.17339	1.92151	1.29521	1.92382	2.11875	2.08544	2.35421	1.3478	2.19573	2.12648	1.94628	1.81395	2.34074	1.97735	1.83351	2.38896	2.15891	2.04544	2.01375	1.99529	1.94418	1.72932	1.9028	2.04167	2.03152	2.3126	1.89487	2.0845	1.77346	2.14116	1.85718	1.74831	2.09163	1.85793	2.00151	2.10205	2.04677	2.27874	2.02088	1.7427	1.79179	1.99868	2.12687	2.03625	2.00655	1.8203	1.78097	1.83038	1.9441	2.26294	2.16475	2.0321	2.05679	2.18146	1.83889	2.10465	2.14143	1.91805	1.84237	1.98836	2.16395	1.9913	2.03535	1.81204	1.8602	1.28816	1.58754	2.41418	2.25382	1.413	2.13976	1.83181	2.09919	2.07014	2.51178	1.90348	3.14798	1.9793	1.77588	2.13982	1.58763	2.15025	1.95254	2.05028	1.94638	2.10193	1.79242	2.10959	1.79937	2.07125	2.14825	2.17033	2.06913	2.44428	1.76435	1.36557	1.96175	1.8545	2.31166	1.82951	1.99265	2.21357	2.27256	1.83428	1.90567	1.74694	2.11105	2.24496	1.71803	2.28949	2.10465	2.31529	1.96823	2.3028	1.30608	1.88243	1.60135	2.10081	1.86781	1.94575	1.83771	2.06135	2.25006	2.09869	1.78843	1.34121	2.20767	1.68456	1.98115	1.74006	2.32634	2.01508	2.20792	1.91222	2.26055	2.18844	2.18119	2.05458	2.06731	2.41683	2.13827	2.31601	2.18413	2.07449	2.08231	1.63412	2.15453	1.82891	1.37044	1.86081	1.34161	2.16952	2.19978	2.13643	2.09303	2.24206	1.92006	2.33043	2.32806	2.27283	1.94472	1.97583	2.33404	2.13156	2.73041	1.70573	2.05314	2.042	1.78823	2.08972	1.90465	1.37251	1.84225	1.84643	1.65639	2.24244	1.87435	2.23149	2.05705	2.31148	2.22822	1.62057	1.75567	1.84302	1.92203	2.01604	1.9775	2.50135	1.91549	1.92273	2.42371	2.13934	2.18982	2.28989	1.77497	2.25444	1.73879	2.37919	1.97652	1.69845	1.89411	1.93324	1.60222	2.29672	1.63461	1.82946	2.17443	1.91188	2.29858	1.66788	1.92512	2.05883	1.9488	2.27375	2.09978	2.3881	1.76031	2.23975	1.95308	2.09936	2.07263	2.19099	2.34208	1.61906	2.16969	2.15859	1.91259	1.57661	1.82225	2.03628	1.63888	2.04824	1.85531	1.94974	2.34007	2.28743	1.83662	2.35751	1.83637	2.10093	2.36906	1.86211	2.21575	2.23749	2.04719	2.15272	2.12058	2.4603	2.40544	2.01081	2.02466	2.31835	2.07856	2.33439	1.35369	1.94658	1.87285	1.88761	2.06993	2.42992	2.22508	2.29813	2.23443	2.01284	2.16998	2.10322	2.25367	2.15024	2.20391	2.27653	2.07072	2.01238	1.88374	1.60577	1.80729	2.11589	1.32767	1.83583	1.95085	2.18634	2.23371	2.14368	2.12811	2.27609	1.75976	2.09859	1.84567	2.01823	2.1383	1.95302	2.33741	1.98015	1.94651	2.23881	1.81979	2.08431	2.12668	1.31158	2.04196	1.80776	1.92476	1.97601	2.02189	1.98785	2.00456	2.17661	2.28643	1.92231	2.3169	1.97368	2.29382	2.00707	1.94035	2.2143	1.88293	2.18902	2.42936	1.66372	2.19965	1.97456	2.17662	1.81523	1.87753	2.11849	1.98705	2.268	2.29083	2.09545	1.88639	2.19865	1.93223	1.92503	2.489	2.10393	2.09857	2.02403	2.1979	2.10095	1.62713	1.78318	2.05774	2.28976	1.66627	2.22086	1.97331	1.37284	1.9917	2.23669	2.48198	2.07903	2.06321	2.23994	2.26527	2.00095	2.29542	1.97549	1.95657	1.72462	1.29448	1.76867	1.77243	1.79652	1.8257	2.08033	1.96227	1.93147	1.80349	2.33088	1.98351	2.00696	1.93957	2.05198	2.27144	1.9068	1.96378	2.64157	2.2601	1.62917	1.79169	1.84231	2.21732	1.80923	1.991	1.74207	1.73994	1.31541	2.18519	1.64558	2.07278	1.36214	1.79108	2.18651	1.72383	2.37514	1.95525	2.08266	1.66797	2.214	2.07862	2.02215	1.72148	1.91804	1.75256	2.17424	2.34472	1.30606	1.98901	2.31486	2.2237	1.90554	1.89232	1.73859	1.90818	1.82245	2.08602	2.18459	2.14053	2.12187	2.0298	2.13059	2.03611	1.78967	2.03661	1.80856	1.91409	2.19506	2.12592	2.13568	2.23685	1.35156	2.04689	2.09493	2.13425	1.28248	2.04002	2.19555	2.0751	2.11783	1.92297	1.93643	2.05862	2.34745	2.08629	2.12834	1.77178	2.02552	1.97825	1.57257	1.7496	1.96875	2.00588	2.09982	2.10394	2.11849	1.79886	2.04359	1.92284	2.07316	2.21501	2.03065	2.09874	1.94851	2.04775	2.17296	1.96068	2.07743	1.90499	1.40791	2.12353	1.96242	1.63221	2.25257	2.03316	2.01567	2.10097	1.92767	2.17165	1.80156	1.84472	1.73265	2.0579	1.33354	1.89732	1.74762	2.08858	2.20839	2.05807	2.02794	1.60888	2.06533	1.60992	2.28476	1.90215	1.85092	1.75193	1.96815	1.86956	2.23444	1.84644	1.91567	1.94839	2.1457	1.34897	2.22719	2.21581	2.12871	2.12415	2.01655	1.77529	1.70349	1.98376	2.00856	1.9543	1.97125	1.61859	1.63111	2.06158	2.14084	2.06934	2.0886	2.29589	2.15135	2.08999	1.65693	2.1436	1.87769	2.02983	2.14315	2.03342	2.00395	1.83777	1.97989	2.28717	2.11898	1.8796	1.95713	1.89791	2.13674	1.9853	1.89696	2.14193	1.80113	2.10702	2.03701	2.03689	2.12534	1.8175	2.35444	1.95803	1.79141	2.1575	1.94516	2.24493	2.24279	2.02314	2.03077	1.61754	1.88337	1.85218	2.26971	1.85798	1.95773	1.79933	2.12141	1.81957	1.90369	1.98595	2.13006	1.75244	2.17278	2.03815	2.07101	1.62774	1.93789	2.13215	1.99483	2.04998	2.25644	2.14175	1.75249	1.98154	2.08315	1.83883	2.16259	2.00045	1.82482	2.38215	2.30282	2.10191	2.20793	2.17277	2.04705	2.28586	2.17836	2.16425	1.93932	1.41393	1.85981	2.16954	2.17579	1.66825	1.88451	1.94445	2.01105	1.92941	2.12096	1.93713	2.16913	2.13642	2.01013	1.84927	2.32577	2.62987	1.35093	2.11209	1.8337	2.02497	1.99544	1.85591	2.04215	2.10278	2.4065	2.15263	2.15342	1.99729	1.35987	1.91596	1.81687	1.88848	2.3485	2.19116	2.03626	1.71535	2.2946	1.93531	1.32022	1.92379	2.19941	1.59621	2.22941	2.26925	1.30611	2.01968	2.14927	1.90955	1.94824	1.7514	1.88779	1.94177	1.95951	2.20067	2.10746	2.04262	1.7872	2.05812	1.97099	2.18651	1.89434	1.93868	2.17978	1.86843	2.09399	2.12292	1.70607	2.01498	2.03085	2.23522	1.93098	2.00333	2.22002	2.01025	2.04871	1.94734	2.05961	1.84031	2.00623	2.19981	2.02872	2.15637	2.10112	2.01512	2.00271	1.91958	2.10039	1.99238	1.85046	2.25502	1.93151	2.23933	1.89282	1.95075	1.6565	1.96529	2.11426	1.85678	2.10005	2.15401	2.07002	2.25334	2.15113	1.81689	2.49615	2.36808	2.24647	2.65904	1.31861	2.31972	2.19244	2.10563	2.20261	1.63014	2.18095	2.02995	1.99397	1.67828	2.11577	2.12868	1.89865	1.60298	1.38258	1.68358	1.59865	2.02147	1.70427	1.85215	1.56194	1.88901	1.87163	1.64685	2.12417	1.93231	1.91743	2.16159	2.03146	2.1981	1.32678	1.76579	1.93999	2.11805	2.07424	1.88415	2.08995	2.07767	1.60041	2.19414	1.88273	1.96117	1.98467	2.07157	2.2799	2.35628	1.74922	2.13895	2.17478	2.11048	1.78666	2.14936	1.37312	2.04321	1.76356	1.8268	1.90901	2.17861	1.29673	2.02484	2.11893	2.01554	2.2998	2.39713	1.83788	2.0205	2.05363	2.03435	2.24633	2.12679	1.88752	2.14897	2.13505	2.22706	1.89662	1.78453	1.90984	2.15962	1.33059	1.67686	2.22271	1.9125	1.81412	1.72834	1.74696	2.15381	2.16211	2.01045	1.85503	2.09683	1.8979	2.26501	1.97502	1.895	1.89747	1.88423	2.18282	1.91659	1.95566	1.76251	1.66911	1.89082	2.56559	1.98619	2.1411	2.44204	2.02243	2.05453	2.03854	1.60445	2.28949	2.31087	2.11083	2.05541	2.35948	2.03529	1.98344	1.81797	1.55857	2.26818	2.12082	1.92543	1.98866	2.13738	2.14634	2.30097	2.13372	1.81343	1.7151	2.2562	1.69358	2.03703	2.13545	1.83956	2.01227	1.8597	2.07769	2.09903	1.29946	1.9768	1.61809	2.14951	1.88253	1.63332	2.0978	2.05434	2.24565	1.72855	1.90519	1.64863	1.33659	1.86144	1.90645	2.12875	2.07023	2.11219	2.33475	1.33339	1.8844	1.79016	2.15774	1.74448	2.01927	2.24432	2.17273	1.84386	2.00586	1.83257	2.11802	1.94808	1.9896	1.89753	1.91461	1.94395	1.82904	1.34734	1.38113	1.76909	1.91426	2.20374	1.98136	2.03593	1.43078	2.07501	2.06736	1.35892	2.00042	2.3558	1.89405	1.90498	2.05788	2.20823	1.85275	2.04717	2.32666	1.92427	1.32417	1.80423	2.26597	2.21406	2.18364	2.04967	2.12303	2.17283	2.17932	1.33159	1.90911	1.725	2.1874	1.33227	2.19064	2.13591	1.34147	1.86246	1.33464	1.61124	2.3712	2.21084	1.60793	1.95372	2.04149	2.16982	2.08822	2.01506	2.19903	2.11884	1.90453	1.74045	2.4844	2.11004	1.95104	2.10983	2.16451	1.81706	2.23074	1.37563	2.22509	1.67648	1.72744	1.39511	1.36857	2.09327	2.10486	2.10405	1.84116	1.96127	2.04763	1.88393	1.97098	1.3182	1.66122	1.35027	1.79784	2.03051	1.34863	2.07969	1.97811	2.27596	2.04607	2.05069	1.92824	2.15514	2.30433	2.23962	1.73846	2.20776	2.05787	2.12678	1.63156	1.96843	2.24862	2.32218	1.95968	2.06209	1.57942	2.09715	2.16816	2.03283	1.80823	1.61414	2.06901	1.98329	2.15361	2.01466	1.93097	1.94843	1.72746	1.87674	2.0401	2.19573	2.09484	1.92783	2.34333	1.94206	1.37282	1.90311	2.38946	1.87967	2.06925	1.71323	2.1162	2.21782	2.17268	2.11305	2.24461	1.60631	2.03791	2.08917	2.03884	2.09447	1.92583	1.91018	1.89204	1.89422	1.74754	2.01081	2.26423	1.78208	1.85923	1.78096	1.92187	2.17167	1.83475	2.5411	2.0315	2.17756	1.59345	2.3595	2.03964	2.24202	1.74873	2.1487	2.17864	2.10186	2.21143	1.88689	1.96011	2.07752	1.97359	2.08719	1.95946	2.05225	1.95928	2.12625	1.29944	2.20414	1.9015	1.90417	2.14295	1.34236	2.40713	2.06198	2.21402	2.31904	2.26208	2.00926	2.12963	1.86894	2.12521	2.27985	1.88737	1.98726	1.94081	1.48732	1.99591	1.99191	1.85298	2.02067	1.79234	2.23868	2.045	2.14388	2.03961	2.11094	1.87055	1.7946	2.22498	2.29377	1.94285	2.1281	2.11854	1.91879	2.24831	1.8687	1.36693	2.50995	1.70476	1.60317	1.99915	1.92251	2.22666	1.95626	1.93185	1.93709	2.10334	2.05616	2.13484	1.94031	2.07539	2.28681	2.36601	2.00168	1.92585	1.97493	2.3316	2.22707	2.30761	2.04111	2.20465	1.8557	1.95871	1.9292	2.0099	1.93656	2.07176	2.33699	2.04148	2.1599	1.87066	1.40339	2.07674	2.33755	2.04398	1.71215	1.96501	2.26086	1.93273	2.14493	2.09799	1.96395	2.20153	1.94773	2.02597	1.87275	1.36725	1.69991	2.24186	1.99129	2.23567	2.23395	2.34666	1.98693	1.61774	1.77718	1.99383	1.84155	2.22641	1.72298	2.09641	1.64394	1.9461	2.06235	2.0371	2.32859	2.09813	2.1753	1.68501	1.8074	1.69364	2.04305	2.157	2.27053	1.90873	2.06451	1.98309	2.20371	1.8572	2.31489	2.12065	2.02865	2.05856	2.00829	1.93664	2.12563	2.1547	2.07695	1.98215	1.81115	2.03217	2.08362	1.85435	2.10985	1.59009	1.89699	1.89124	2.05622	2.36268	2.16095	2.16981	2.46392	2.26436	1.91859	2.04688	1.78598	1.84999	1.64438	2.14684	1.6133	1.95013	2.28487	1.90507	2.0225	2.13427	2.27241	2.31137	1.72432	2.1221	1.61686	1.66944	2.12794	1.95513	1.97368	2.26537	2.03614	2.2677	2.11559	2.04123	1.85482	1.79342	2.28374	1.80624	2.22706	2.01227	1.91327	2.17335	1.80573	2.02371	1.93261	2.02966	1.32373	1.88641	1.99578	2.05143	1.58427	2.01858	2.11756	1.88389	1.86841	1.97916	2.42758	1.64247	2.08658	1.85489	2.17705	1.86091	1.79495	1.85532	2.14523	1.98906	2.0509	1.97916	2.22545	2.04638	2.18031	2.14785	1.81463	2.12067	2.12547	2.17364	1.30991	2.22781	1.8529	1.59504	2.02327	2.23775	2.59961	2.08373	2.53121	2.37726	2.015	2.22746	1.99495	1.29774	2.02805	2.15821	2.17737	1.80509	2.09365	2.30855	1.96046	1.92663	1.88019	1.9281	1.38658	1.35398	2.07307	2.32727	1.82642	1.6845	1.3593	1.37726	2.14798	2.0455	2.2705	2.01556	2.06442	1.94696	1.95331	1.71711	2.15847	2.28173	2.36454	1.7701	1.87861	1.98359	1.93603	1.8838	2.25383	2.01166	2.29263	2.11833	2.14778	1.99629	1.97589	1.67316	1.8538	1.91863	2.06966	1.99761	2.18125	2.09043	2.09451	1.86293	2.04757	2.06085	2.04596	1.83191	2.31231	1.90915	2.1121	1.87583	2.12872	2.12782	2.2818	2.04759	2.12645	1.80299	1.8663	2.14724	1.98278	2.00622	1.64263	1.33083	1.97752	1.88178	1.71837	2.10396	1.8497	1.86243	2.00115	2.0436	2.13366	1.96002	1.94064	1.86576	2.25814	1.95029	2.43214	2.34709	1.79576	2.02025	2.1891	2.5644	2.012	2.0378	2.24526	1.88413	2.17189	2.35379	1.89289	2.15834	1.82798	2.32736	1.86255	1.81024	1.98229	1.3869	1.62455	2.12696	1.86158	2.53746	2.15682	2.07101	1.81934	2.05829	2.02953	1.73901	2.12126	2.01731	1.3432	1.78794	2.32557	2.36873	2.2639	1.97696	1.9422	1.87775	2.09847	2.09469	2.22807	1.67474	1.68334	1.97754	1.98899	1.90811	1.85121	2.12397	1.84122	1.90279	2.01729	1.87444	1.87877	2.11349	1.84557	2.19917	1.88612	1.71113	1.77145	1.63318	2.11821	2.31546	1.8566	2.41588	2.1552	2.20178	2.21695	1.90427	1.83723	1.91526	2.23805	2.00473	1.97675	1.83326	1.94759	2.10109	1.86657	2.01669	1.9504	1.9593	2.02993	2.15401	1.98459	1.73867	2.17795	1.76387	1.98535	2.25107	2.05839	1.80509	2.00692	2.16763	1.30905	1.96319	2.15855	1.98156	2.46698	2.00399	2.04419	1.74326	2.30314	2.40945	1.29636	2.10875	2.25638	2.08844	2.36549	2.21218	1.76275	1.63834	1.5667	1.79748	1.97309	2.14367	2.17691	2.15626	1.82433	2.13703	1.96282	2.12662	2.11436	1.65433	2.19925	2.06737	1.35882	2.21866	2.33262	1.82022	1.36639	2.08637	2.48419	2.35395	2.035	2.27798	2.00008	1.60391	1.79812	1.31072	1.84692	1.9998	1.39025	1.39498	2.09138	1.9131	2.03215	2.00982	1.74156	1.90046	2.0586	2.50692	1.9593	1.99291	1.80892	2.04907	2.22795	1.38056	2.20502	2.03922	2.26511	1.76396	2.01356	2.29628	2.35496	2.27594	2.09281	2.06374	1.65512	1.33031	1.99593	1.74215	1.67636	1.99721	1.38738	1.85158	2.08921	1.82275	1.9793	2.2022	2.04254	1.86111	2.05217	1.84358	1.90674	2.24396	2.11401	1.97253	1.96504	2.1026	2.11181	2.48769	2.2967	2.19918	2.17403	1.98937	2.04431	1.81476	1.38515	2.06916	2.18381	1.81185	1.74258	1.81841	2.14396	2.0108	1.83569	2.40717	1.3408	1.35695	1.84294	1.36956	1.97405	2.11742	2.21371	2.05052	1.92561	1.81483	1.79671	1.8766	1.30295	1.98448	1.87521	2.06736	2.20519	1.92823	2.14338	2.07029	1.42894	1.90148	2.1702	2.07813	1.78802	2.11478	2.3008	2.12794	1.76295	2.05733	1.64871	2.03916	2.05401	2.1879	1.86612	2.03396	1.94087	2.50469	1.83695	2.30576	2.33396	1.36738	2.08328	2.13116	2.11765	2.10675	1.81457	1.94996	2.02209	1.91003	2.32538	1.91706	2.09802	2.00972	1.6912	1.97675	2.11276	2.02541	1.82924	2.06205	2.08829	2.3787	2.17097	2.09057	2.44008	2.24895	1.36525	2.06684	2.0193	1.33923	2.13627	2.15188	2.33611	2.25447	1.99072	1.9833	1.97899	2.34194	2.14881	2.25635	2.05159	2.06728	2.33572	2.26948	1.62373	2.076	2.27028	1.84534	1.72698	2.05654	2.02844	1.88587	2.0489	1.65766	1.82014	2.05035	1.88863	1.94848	2.02766	1.95298	2.08154	2.0011	1.96589	2.05278	2.17385	1.40207	2.08584	1.68697	2.23643	2.23619	1.95774	2.04102	2.08332	2.46132	2.05374	2.19106	2.11802	2.17083	1.98761	2.4471	1.75098	2.00245	2.26312	2.00491	1.95062	2.00816	2.21827	2.39283	1.3473	2.15831	2.29324	2.20379	2.3279	2.24723	2.02259	2.46129	1.91695	2.1163	1.8672	2.25286	2.13806	2.08294	2.1503	1.39417	1.97538	2.07424	2.42264	2.03353	2.13581	2.06865	2.01565	1.71082	1.84401	2.35967	2.36371	2.14441	1.79861	1.95162	2.39473	2.01275	1.30216	2.21704	1.34954	2.15584	1.7171	2.49632	2.14869	1.76204	2.16367	2.1227	2.27926	1.90577	2.38429	1.99362	1.88823	1.61578	2.10609	1.95054	2.05464	2.24	1.29688	2.26589	1.83441	1.85121	1.91584	2.01485	1.71948	2.17102	1.92272	2.16416	2.00563	1.90376	2.23032	2.37587	2.11462	2.23407	2.40407	2.03058	1.80878	1.91725	1.81077	2.36991	1.97875	2.08428	1.7424	2.17602	1.79105	1.96701	2.19616	2.2814	1.93895	2.13585	2.11343	2.07487	2.24014	2.01238	1.70343	1.72174	2.18331	2.1266	1.32983	2.15026	1.38022	1.32652	2.11884	2.24402	2.03452	2.24815	1.72655	2.04542	1.95085	1.8563	2.12113	1.99137	2.02236	2.15338	2.25188	2.16346	1.98254	1.86776	1.89003	1.94946	1.95644	2.13572	1.7326	2.37922	1.29037	2.11141	1.60869	1.59314	2.06982	1.61946	2.22755	1.76099	1.82709	2.1326	2.16977	1.7196	1.83729	1.82511	1.71791	1.3469	2.2319	1.31957	2.14496	1.97108	1.99643	1.91917	1.91	2.00632	2.16861	2.15717	2.21386	2.06155	1.91408	2.00503	2.02255	2.40014	2.30237	2.1373	1.86582	1.99576	2.05029	2.20367	2.10927	2.70443	1.90077	1.85923	2.19902	1.6806	1.71522	2.1029	2.01251	2.02879	1.87344	1.91609	2.14777	2.00087	2.03994	2.1211	2.42095	2.01085	2.10081	1.83074	1.9802	1.92667	2.22105	1.62741	1.63363	1.98122	2.23908	2.50691	2.19044	2.04605	1.87818	1.77199	1.87382	2.1942	2.42957	2.50705	2.19968	1.80053	2.12797	1.62232	1.89144	1.94254	1.6025	1.68439	1.9546	1.33774	2.29368	2.13209	2.02609	2.18951	2.1587	1.99298	1.94777	1.76105	2.15479	2.06137	1.8933	1.93934	1.95282	1.67636	1.35965	1.90602	2.0248	1.98288	2.0491	2.08694	2.07179	2.20586	2.09022	2.00946	2.28665	2.08866	2.19236	2.08791	2.19356	2.12744	1.8906	2.14453	2.35729	2.26306	2.15254	2.19375	1.79792	2.1453	1.87308	1.86611	2.05343	2.00778	1.9509	1.83398	2.14173	2.07412	1.90367	2.19484	2.078	2.07934	2.15424	2.02996	2.0272	2.0657	2.39675	2.04653	2.34776	1.97433	1.92279	1.67175	2.17736	2.16877	2.07613	2.20774	2.15375	2.30885	1.9505	1.97871	2.07442	2.2184	2.09845	1.95693	1.99359	2.74363	1.89467	2.19405	1.96164	1.62739	1.74502	1.97942	2.34058	2.2489	1.91113	2.2267	1.7315	2.07036	1.60951	2.26464	2.14621	2.26403	2.14851	2.13374	1.73502	1.30792	1.76036	2.08705	1.96538	1.32843	1.68292	1.94438	2.04129	1.87362	1.74986	1.97774	2.17447	2.10985	1.41143	2.0069	2.21789	1.95199	1.70277	2.04225	1.67319	1.9853	1.88127	2.11815	2.16462	2.11092	1.943	2.08815	1.8744	1.35197	2.34837	2.03502	1.80836	2.04966	2.11938	1.93514	1.83345	1.82072	2.2204	1.98182	1.87088	2.41101	2.4202	2.22468	2.49582	1.79023	1.92027	2.2876	1.88441	2.44966	1.91313	2.22142	2.38207	1.92549	2.00638	2.30936	2.2164	1.35442	2.20952	2.3956	1.84467	1.59899	1.86736	1.92445	2.21395	2.22277	1.99973	2.0341	1.95286	2.01163	1.36221	1.98654	2.1007	1.35883	1.96714	1.95664	2.1459	2.02759	1.71431	1.65401	2.21389	2.31404	2.07278	2.23887	1.80322	1.84831	2.26119	1.77019	2.11551	2.04384	2.21916	2.14136	2.15441	2.28554	2.07229	2.11385	1.90689	1.72951	2.27522	2.1497	1.87311	1.91492	2.20195	1.92716	2.29897	1.90506	1.96385	1.64204	2.10212	2.39576	1.92425	1.90284	1.63517	1.62951	2.22944	1.90154	1.93061	1.31762	2.10897	2.10407	2.01038	1.99734	1.76286	1.75362	2.00541	2.3824	2.22771	2.06471	2.10266	1.65665	2.37021	2.0018	2.07697	2.10863	1.70152	2.2599	1.92362	2.19711	2.16417	2.00951	1.94168	2.07831	2.05326	2.10128	1.977	2.06579	1.3861	2.23719	2.30975	2.21791	1.60891	1.96445	1.87083	1.97993	2.01582	1.93917	1.79142	1.92299	2.06799	1.94614	2.0869	2.29651	1.98449	2.15091	1.90745	1.81334	1.85576	1.89606	2.00827	2.44875	1.93855	2.13386	1.79721	2.11537	2.08232	2.2305	2.01823	1.66475	2.13319	2.11141	1.69601	2.14845	1.91553	1.84199	1.90409	1.96086	1.92262	1.89602	1.7722	2.1449	2.38479	1.3217	2.16236	1.9069	1.59213	2.26042	2.39526	1.79671	2.24101	2.10726	1.69484	1.84147	2.06	1.84493	1.3098	1.70983	2.30138	1.34601	2.07928	2.14482	1.38118	2.09544	1.89269	2.02985	2.00941	2.19195	2.21419	1.98104	1.88605	1.95804	2.29883	2.15858	2.04375	1.87533	2.08901	2.3158	2.08277	1.98729	2.18938	1.26602	2.3712	2.15118	2.1519	2.2135	1.98974	1.36192	1.91994	2.03348	2.01361	2.04222	2.01116	2.01304	1.89006	1.83021	1.76233	1.80886	2.08424	2.43116	2.18514	2.21326	2.19307	2.09908	2.02634	2.17301	1.8651	1.85233	2.13932	1.79671	2.25347	2.30072	2.15484	2.17598	2.21412	1.54974	1.94227	1.95585	2.12338	1.75426	2.05849	1.68358	2.05487	1.88472	2.10821	2.16695	2.03807	2.0821	1.95	1.83989	2.16616	2.18738	2.5608	2.49364	1.93587	1.92681	2.26838	2.10619	1.99045	2.05296	2.18127	2.16323	1.61937	2.0955	2.13718	1.79951	1.88404	1.91382	2.26048	2.13973	2.06777	2.24234	1.95778	2.14043	2.1794	2.22219	1.57563	2.08002	2.25745	1.35879	1.65203	1.60147	1.83493	1.82027	1.33671	1.98413	1.97958	2.23955	1.81013	1.73583	2.14405	2.19281	1.91787	1.97776	1.74719	2.06846	1.98934	2.11336	2.16944	1.62506	2.39681	1.96306	2.07019	1.82926	1.98249	2.14716	1.98773	2.18185	1.8854	1.88483	1.65753	2.07694	1.78495	1.82827	1.69322	1.86394	1.95373	1.9156	1.9539	1.96223	1.33278	1.72741	2.22389	1.91835	2.14506	2.03112	1.9107	1.94402	2.09928	2.20549	2.33639	2.16892	2.14365	1.90998	1.91439	2.15311	1.97608	2.02097	2.05779	2.16955	1.93484	1.68134	2.19025	1.86595	2.20588	2.03633	2.12926	1.95725	2.44989	2.21529	2.33483	2.23163	1.99387	1.76307	1.74053	1.87153	2.11035	2.07939	2.12614	1.99567	2.44083	1.99834	2.01859	2.05538	2.24706	1.99758	1.93431	2.06024	2.16206	1.37389	2.01113	1.79626	1.69774	1.76894	2.1191	2.16691	2.3877	2.22031	1.97602	2.11275	2.32207	1.9325	2.07852	1.94117	1.77279	1.74212	1.88871	2.00059	1.96364	2.04517	1.76885	1.7677	1.70368	2.18534	1.61784	1.7823	1.75353	1.95272	2.06124	1.97485	2.65438	1.98276	1.65315	2.11228	1.78337	1.8339	1.80084	1.38531	2.01008	1.95711	2.17826	1.84926	2.1396	1.92687	2.12407	2.17634	2.41196	2.21815	1.75405	1.64106	1.80265	2.15128	2.08469	1.94746	1.8323	2.04003	1.86673	1.98794	2.02773	2.09265	1.94542	1.79931	2.26735	2.28564	1.73782	2.05656	1.80504	2.15856	1.99652	2.1364	2.25814	2.03609	2.28081	2.17454	2.03065	1.7356	2.01475	2.25034	2.00479	2.04336	2.54009	1.9749	2.23916	1.91633	1.95259	1.98084	2.08906	2.17227	2.04131	2.09596	1.64622	1.99102	1.72663	2.26105	2.14032	1.80261	2.17681	1.88336	2.10149	2.11848	1.90747	1.99159	1.82676	1.83532	2.08136	1.94591	2.06994	2.11699	2.14511	2.22869	2.46021	1.71729	2.08091	2.12007	2.10211	2.27762	1.73042	2.16366	2.14641	1.87557	1.97473	1.97489	1.66883	1.89484	2.18286	2.31237	1.93169	2.03908	2.04092	1.96536	1.69582	2.06077	1.7887	1.98333	1.77734	1.85875	2.08468	2.15467	1.96677	1.92224	1.92123	2.06347	2.15834	2.02514	1.54554	1.93089	1.31557	2.14956	2.41868	1.98415	1.33533	2.02151	1.94253	1.81497	1.75717	2.41891	1.98926	1.67008	1.93629	1.9304	2.04624	2.25765	2.05581	2.14677	1.59528	2.19806	1.33617	2.08351	2.04539	1.93805	2.32837	1.80736	2.01893	1.76651	2.2319	2.49577	1.88832	2.06377	1.98744	2.13494	1.34042	1.37608	1.35117	2.10313	2.1016	1.83609	2.03608	1.75993	2.36603	2.14497	1.67418	1.66662	2.14809	1.94991	2.14491	1.72842	2.3527	1.94674	2.18975	1.91084	1.30771	2.24554	2.05708	2.03136	1.68684	1.84756	2.34056	1.86373	1.95085	2.31573	1.87518	1.75143	2.18729	1.59195	2.19039	1.94497	1.90637	1.77645	2.13376	2.12466	2.09591	2.04658	1.92933	1.86466	2.13193	1.88378	2.28607	2.34165	1.94719	2.1563	2.27112	2.02744	2.36645	2.22739	2.23478	1.97802	1.86411	1.7605	2.2977	2.20809	2.23718	1.87903	2.22652	2.18662	2.47596	1.955	1.85596	2.38397	1.99721	1.89133	2.25578	2.068	2.38014	2.26626	2.02076	1.99681	2.12894	2.17153	1.94977	2.24818	2.13	2.07166	2.44559	1.3901	1.4059	1.40153	1.92567	1.37268	1.69644	1.81274	1.90413	2.22972	2.01775	1.86533	1.37092	1.68027	2.29206	1.8448	1.89802	1.40644	1.38745	2.22277	2.21565	2.12074	1.88669	2.04225	1.75156	2.29843	2.16206	1.89931	1.77954	1.85095	1.66809	2.072	2.12458	1.91343	1.93858	1.98033	2.0426	2.16691	1.76526	1.95726	2.03542	1.8374	2.28634	1.69324	1.9754	1.77033	1.39561	1.39419	1.90776	1.67415	1.85742	1.96259	2.33861	2.7724	1.82003	1.81022	2.28694	1.62532
10.1	0.363994	1.978	13	0.78	5	8	3	11.307	0	0	Spring	2024	Spiekeroog	2.03467	1.29165	2.28364	2.00835	1.34452	2.35077	1.34985	1.35853	2.16719	1.28519	1.31926	1.34264	2.24147	2.1671	2.15152	1.36648	2.48598	2.45429	2.10883	1.35629	2.05064	2.23798	2.4537	2.38907	1.99954	1.33594	1.31835	2.26286	2.52059	2.39233	1.35175	2.16607	1.32338	1.37961	1.32526	2.16903	1.31619	2.23258	1.34287	1.34921	1.33648	2.21382	1.92104	1.30947	2.00944	1.29166	1.30036	1.32629	1.97078	2.21623	1.33516	2.16617	2.50086	2.44275	2.12916	2.27349	1.28604	1.34982	2.27381	1.31821	1.29566	2.32925	1.33933	1.34593	1.3453	2.21563	2.34838	2.00562	1.31287	1.31484	1.30065	2.0322	2.2859	2.17238	1.98879	1.31876	1.31986	2.10157	2.25395	1.98565	1.29745	1.34289	2.14373	1.30777	1.33848	2.27429	1.35827	2.1473	2.04856	1.31522	1.96483	1.34774	1.30468	2.11686	2.21483	2.32646	1.32321	1.31149	1.33586	1.33369	2.30472	2.31008	1.31582	1.97988	2.11779	1.37187	1.30019	2.02233	1.37978	1.32214	1.28736	2.18666	1.33424	2.0094	2.2332	2.31267	2.30926	2.11919	2.37887	2.14753	1.32824	2.20605	2.01936	1.33427	1.34615	2.27003	1.32329	2.26333	2.25845	1.34158	1.32792	2.35932	1.93449	1.30688	2.13006	2.17358	2.17253	1.97984	1.32313	2.11756	1.35453	2.42493	2.29507	2.3376	2.014	1.33235	1.33256	1.35152	1.32888	2.1798	1.35738	2.35295	2.17716	1.46976	1.31982	2.45212	2.11446	1.32866	1.32251	1.92296	1.38517	1.34307	2.30253	2.15517	1.34127	1.34151	2.23477	2.24431	1.48025	2.16943	2.34629	1.33753	1.3366	2.07775	1.41039	1.98574	2.24753	2.63037	2.08377	1.35855	1.30749	1.33588	2.24339	2.38053	1.94433	1.35246	2.46161	2.48516	1.33876	2.00075	2.35893	2.02958	2.17521	1.98926	2.05255	1.33029	2.17495	1.94204	1.31617	2.08129	2.16346	1.39652	2.33534	1.3236	1.35747	2.4118	2.2152	1.30543	2.21091	1.32505	2.24536	1.27991	1.41059	1.96676	2.46799	1.33062	2.52626	1.31924	1.95375	2.1949	1.38256	2.20748	1.9785	2.21377	1.34944	1.31081	1.29081	1.31203	1.32344	2.41675	1.31428	2.37973	2.41538	2.30164	1.29172	2.17391	2.13089	2.22428	1.36309	2.40391	1.31482	1.28492	2.0302	1.32926	1.97056	2.00167	1.34828	2.07675	1.94834	2.04625	1.30142	2.16776	2.12211	1.32378	2.03661	1.34187	1.33062	1.92078	2.01506	1.3451	1.33111	1.3302	2.33057	1.3562	1.95542	1.35724	2.46632	1.94791	1.31209	2.40806	2.02068	2.11523	2.35442	2.33494	1.34524	1.35254	1.27038	2.02295	1.93483	1.2988	2.09506	2.12803	1.95399	1.3423	1.28998	1.97574	2.18845	1.35723	2.29943	2.25149	2.13531	2.06704	1.36654	2.35695	2.06582	1.34189	1.32884	1.33161	1.31911	1.31055	2.19905	1.94141	1.34764	1.32827	2.03675	2.12252	1.34056	1.33467	2.135	2.19019	2.29972	1.2999	1.31188	2.2624	1.32188	1.29256	2.12141	1.29223	1.30248	2.24616	2.37982	1.32103	1.99718	2.17988	1.33694	2.03414	2.05775	2.70742	1.32929	1.33528	1.98449	1.35157	1.32795	2.30492	1.30102	1.34019	1.32293	2.22686	2.063	2.04908	2.43178	1.36677	1.98406	1.35291	1.33056	2.127	1.35403	1.26899	2.02148	2.06278	1.32569	2.49051	2.01128	2.00943	2.6742	2.22079	1.31121	2.31844	2.40238	1.31646	1.3936	1.34683	1.93271	2.48712	1.33993	2.16066	1.30435	1.96999	2.08906	1.90359	1.35525	1.35004	1.32467	2.40664	1.30529	2.18031	1.989	2.15378	2.09703	1.32907	2.33429	1.98309	1.33102	1.32295	2.1502	2.26543	1.33492	1.30542	2.44379	1.306	2.00142	2.21377	2.03396	2.52839	1.31397	2.15937	1.30363	1.941	1.29741	2.47212	1.33602	2.50046	2.00737	2.15492	2.12181	2.16755	1.39126	1.38305	2.07582	2.11528	1.9725	1.9498	1.30781	1.28816	2.25688	1.33931	2.55471	1.99736	1.32872	1.32343	2.16699	1.99887	1.98156	2.34828	2.34912	1.37065	1.2847	2.19215	1.31219	2.3698	2.45042	2.13617	1.3392	1.35443	1.33587	2.38129	1.97825	1.36879	2.34338	1.34621	1.32036	2.20831	2.04427	1.33184	2.18277	1.39076	1.33037	2.30716	2.11988	1.33895	1.35563	1.35792	2.08858	2.11564	2.04704	2.35292	2.0869	1.34263	2.1429	1.30848	2.04892	2.35494	2.10936	1.28103	1.9603	1.34888	1.37884	1.35155	1.36094	2.19543	2.88065	1.34379	2.25972	1.32199	1.89231	2.10427	1.32362	1.99531	2.25526	1.32125	2.09534	1.34145	1.33642	1.33979	2.00223	2.34401	1.9529	1.3274	1.36535	2.37013	1.31765	1.33398	1.31164	2.00671	2.22115	2.13828	1.96185	2.01498	2.01106	1.32304	2.22856	2.11723	2.4083	2.21809	2.37484	1.27673	1.29789	1.35252	1.34699	2.00404	2.53018	2.27139	1.97134	1.2742	2.33528	2.0167	2.02275	2.51179	1.32344	2.1448	1.29989	1.3075	1.31395	2.11608	2.53518	2.27651	2.32971	2.25033	1.30102	1.32597	2.17319	1.98686	1.34079	1.36586	2.13079	2.02993	1.3247	1.30885	2.14533	1.3399	1.35973	1.98788	2.22514	1.29742	2.09998	1.37769	1.40748	2.06431	1.32196	2.28507	1.36348	1.36662	2.15507	2.11055	1.94324	2.01808	2.23479	1.30407	1.30477	1.34752	2.24138	1.37132	2.12186	1.3581	2.22934	1.32874	1.88109	1.25069	2.07729	2.01985	2.17147	2.03661	2.38053	2.18315	1.34947	1.33173	2.05541	1.96937	1.33045	1.31791	2.09527	2.27251	2.15527	1.34079	1.3356	1.29449	1.26611	1.97184	2.43158	2.31242	1.3352	1.3531	2.27195	1.34163	1.31381	2.03727	1.27579	1.95293	2.28125	2.33275	1.30842	1.36652	1.95459	1.32063	1.93201	2.47807	2.01702	1.98206	1.34683	1.33033	2.38746	1.33762	2.55681	1.34375	2.04869	2.07899	2.3103	1.34831	1.33936	2.00412	1.30884	2.55274	2.27134	2.04955	2.01844	1.33546	2.10669	2.56106	1.28764	2.16683	2.0846	2.4652	2.05025	1.32471	1.31508	1.96083	2.3986	2.17395	1.32296	2.09944	2.37273	2.52258	1.32299	2.09326	2.28757	1.30654	1.36257	1.29553	1.91367	1.33806	1.99197	1.31266	2.04261	2.2818	1.33985	2.21706	1.34805	1.28163	1.33205	1.93459	2.17483	1.3206	1.35294	1.34085	2.26831	2.33896	1.34876	1.31444	1.33421	2.08253	1.33729	1.3354	2.28133	1.35627	1.33034	1.29225	1.32308	1.3188	1.95739	1.33788	1.94936	2.14341	1.35055	2.29496	1.25759	1.30264	2.2563	1.28639	1.3204	2.27569	2.36524	1.31514	1.31119	2.30999	2.1129	2.16108	2.07399	2.09761	1.29091	2.08171	2.25401	1.31457	1.9549	2.37415	1.34278	2.30797	2.36063	2.4095	2.12908	2.08578	1.34042	2.02669	1.95984	2.04114	2.24213	1.97236	2.1245	2.34924	1.33604	2.14075	1.96374	1.98242	1.31054	2.29376	2.0289	2.55271	1.35109	2.32557	2.02863	2.4339	1.31944	1.30367	1.28586	2.44691	1.31177	1.31584	2.33455	2.1716	2.31428	2.41211	1.97136	2.00974	1.35293	1.29778	1.97073	2.24847	2.20661	1.33227	1.37359	1.9874	1.3465	2.42769	1.28959	2.82201	2.01235	1.90019	1.94646	1.33101	1.33539	2.06942	1.99707	1.38839	1.30838	1.34495	2.19284	1.28993	2.21583	2.42344	2.31875	2.34585	1.28183	1.33551	2.19954	1.30327	2.15988	1.32465	1.38001	2.47668	2.27733	1.97703	2.37853	1.42871	1.38318	1.31694	1.30369	1.30169	1.97252	2.5898	2.38262	1.29269	1.96856	2.20642	1.36956	2.00753	2.50404	2.50125	2.21139	1.31888	1.29644	2.0283	2.2233	2.28948	1.31322	2.38111	2.39805	1.32911	1.36809	2.2536	1.2951	1.99719	2.22797	1.30169	1.33907	1.30072	1.97376	1.3286	1.31777	2.01498	2.13493	2.13676	1.30434	1.33897	1.93874	1.29204	1.95783	2.35753	1.35416	1.99473	2.11467	2.24509	1.31272	1.96661	2.34879	1.34495	1.28519	2.28374	2.11369	2.12938	1.3228	1.96626	1.34195	1.34344	1.37185	1.98471	1.38253	1.33799	2.03251	2.45953	1.31949	1.35584	1.31254	1.32563	1.33022	1.98409	1.88509	2.22261	1.32179	1.29539	2.19267	2.36208	2.1094	2.09323	1.26958	1.33507	1.33783	2.3678	1.3558	2.33026	2.0626	1.27937	1.97725	2.34434	1.34206	2.32181	1.29358	2.34978	2.13006	2.11826	2.2878	2.09906	2.66736	1.34928	2.31965	1.32292	2.08312	1.91893	2.22075	1.31057	2.12447	1.34614	1.31817	1.93729	1.3207	1.29428	2.12946	1.3157	2.18582	2.24285	2.05895	2.26697	1.30738	1.31652	2.17317	2.08524	1.31439	2.01178	1.32952	1.32431	1.97438	2.20825	1.28066	1.95608	1.32797	1.31265	1.31434	2.26257	1.9948	2.13694	2.44168	1.98849	2.03756	1.95619	2.31455	2.00361	2.1225	1.32515	1.33109	1.33339	1.35286	2.03641	2.20083	2.29069	2.44364	2.41129	1.99668	1.34071	1.34398	2.13001	1.35654	2.24677	2.04878	1.34893	2.32279	2.34792	2.34806	2.40697	1.29538	2.18865	1.36151	2.10859	1.98052	2.09967	1.45079	2.04283	1.36358	1.95521	1.31171	2.07463	1.33054	1.28753	2.20006	2.18751	1.30853	1.41393	1.36723	2.18097	2.00326	2.21079	1.31595	2.20206	2.33871	1.38134	1.2618	1.34784	1.30228	2.19828	1.33588	1.323	1.92281	2.23556	1.36528	2.33596	2.19386	1.31638	1.31943	1.3743	1.34814	2.28423	1.32589	1.35025	1.41436	1.41425	2.06331	2.12148	2.17973	1.29313	1.34223	1.30869	1.32247	1.3048	1.4573	1.29892	1.957	2.02492	1.32315	2.3973	2.14952	1.33853	1.91891	2.15732	2.29395	2.18983	1.34346	1.27733	2.15118	2.14647	1.26236	2.1291	2.27599	2.02541	1.92368	2.35795	2.01385	2.31488	1.29521	1.31578	2.28259	2.34307	1.36258	1.3478	2.04044	1.3533	2.32414	2.18351	2.1309	2.22355	2.08811	1.3475	2.33393	2.12848	2.4817	1.3287	1.32916	1.975	1.33138	1.97029	2.52156	2.34421	2.22833	1.9462	1.34057	1.34664	1.31877	1.36752	1.95299	2.43785	2.07227	2.02014	2.17841	1.93046	1.33586	2.11374	1.27503	1.34116	1.30899	1.33709	2.00271	2.07634	1.34599	1.9951	1.98731	1.3307	2.20496	2.25679	1.30964	1.35812	1.30644	2.19313	2.19752	1.28915	1.30878	2.05186	2.32797	1.3477	1.32852	2.01562	1.28775	1.28816	1.98259	2.14117	1.35078	2.13403	2.1813	1.99663	2.22818	1.95804	2.24954	2.13547	2.3325	1.27958	2.26345	2.05488	1.31382	2.10507	1.32226	2.18501	1.34467	2.36222	1.32119	1.34262	2.08434	1.33695	2.08388	1.94467	1.27795	2.09922	1.334	1.36557	1.32827	1.98762	2.15927	1.99417	1.36137	2.27239	1.29495	1.30334	1.30394	1.3215	2.30891	2.34388	2.23897	2.13218	2.30944	2.31597	1.97875	2.1774	1.97055	2.20501	1.32457	2.55167	2.42773	1.33019	1.2881	2.34258	1.29343	1.29556	1.3184	2.02529	1.99314	2.46531	2.02497	2.33158	1.32484	2.19325	2.06686	2.05929	2.60793	2.16079	2.07354	1.99229	1.27346	2.2827	2.02354	1.30887	2.32192	2.2073	1.30121	1.35037	2.12715	2.23094	1.37044	2.31367	1.34161	2.06906	1.99724	2.25007	2.08932	1.30664	2.29414	1.36588	2.11091	2.35811	1.32952	1.35014	2.13497	2.06753	2.91067	1.33565	1.31303	2.00072	1.35125	2.48286	1.35112	1.37251	1.3563	1.35927	1.368	2.27314	1.29698	1.97451	1.96011	2.06605	2.15337	2.30508	1.32776	1.35684	1.32842	1.98654	1.28502	2.48924	2.16296	2.40092	2.37947	2.04779	2.20302	1.30379	2.35416	1.30505	1.28399	2.14854	2.29397	1.33024	1.34389	1.33588	1.32525	2.12064	1.35075	1.99411	2.2168	1.995	2.27005	1.37713	2.22274	2.2504	2.43586	1.95238	2.38509	2.0158	2.08153	2.3314	2.16335	2.3729	1.36061	2.08302	2.25393	1.33849	2.3945	1.31509	2.11974	1.30521	2.22927	2.05382	1.35413	2.49484	2.23997	2.01232	1.3122	2.00587	1.28737	1.90706	2.28175	2.63499	2.40832	2.02907	2.36482	2.22457	1.9506	1.40481	1.27394	2.46968	2.30904	2.14662	1.3383	2.16873	1.37345	2.30168	1.35369	1.33074	2.20929	1.94865	1.99783	2.51392	2.08866	2.25821	1.99145	1.31425	1.25966	2.03029	2.28838	1.31315	1.35622	2.23385	1.31291	1.32182	1.31861	2.00489	1.33161	2.15923	1.32767	2.00093	1.33356	2.3214	1.32094	2.00256	2.26669	2.09327	1.3307	2.01677	1.33228	2.06019	2.29891	1.97909	1.34053	1.34034	1.34476	2.02865	1.98374	1.31137	2.3578	1.31158	2.14986	2.43954	1.3164	2.03922	2.10427	2.10755	2.1821	1.36902	2.297	1.26539	2.09292	1.94465	2.19999	1.31061	2.04924	2.19714	1.94384	2.02869	2.19152	1.96812	1.32833	1.32544	2.30613	2.10213	2.29312	2.40032	2.17686	2.10019	2.38157	2.29505	1.32038	2.22303	2.26031	2.30518	2.35125	1.95338	1.31551	1.96244	2.12112	2.2674	1.34485	1.98415	2.20952	1.9719	1.37585	2.33107	1.34846	1.37284	2.03569	1.33328	2.44793	2.63051	2.18547	1.31185	2.25038	2.10735	1.29443	1.34991	2.06127	1.34974	1.29448	1.30464	1.33982	1.35726	2.156	2.06387	1.37175	1.35075	2.08896	1.33547	2.18177	2.39221	1.32612	2.32075	2.49197	1.31832	1.34212	1.30286	2.17746	1.34646	1.95358	1.32996	1.31322	2.46945	2.44427	2.4009	1.31649	1.31541	2.01978	1.35943	1.29976	1.36214	1.32025	1.332	1.96885	2.27699	1.30302	1.99284	1.30767	1.35888	1.91906	2.11646	1.96622	2.24484	2.51729	2.32709	2.48652	1.30606	2.20838	1.31302	1.30753	1.33323	2.30273	2.22756	1.35355	2.11021	1.33359	2.1065	2.12375	2.09912	2.30859	2.22634	1.34571	1.31927	2.17847	2.30246	1.32315	1.30419	2.35195	1.29841	2.33815	1.35156	1.92898	2.47813	2.23642	2.12336	2.02267	2.0349	2.1272	2.27049	1.34499	1.97951	1.98681	2.60066	2.18076	1.33863	1.93217	2.2043	1.92748	1.30206	1.36849	2.27089	1.93545	2.2662	1.28863	2.31677	2.05256	1.35057	1.29219	2.28175	2.10294	2.22052	2.28455	1.33201	1.31568	1.31229	2.04539	1.29825	1.35135	1.40791	2.38372	1.34122	2.03708	2.51318	2.1196	2.36572	2.33223	2.40066	2.13357	2.1821	1.33162	1.35576	2.26645	1.33354	2.12877	1.32199	2.14149	1.35192	2.18065	2.09936	1.33048	2.06845	2.00996	2.33967	2.08616	1.98384	2.38878	1.32129	1.30916	2.01449	1.31152	1.40895	1.99167	1.39221	1.34897	2.38974	1.97128	2.13189	2.19796	1.35288	1.28423	1.33398	1.30368	1.97914	1.9375	1.30412	1.33811	2.16774	2.24997	2.07221	1.32922	1.29693	2.26658	2.28304	2.01739	1.29955	1.30313	1.29916	1.35115	1.3	1.29003	2.06781	1.32683	1.99046	1.34157	2.51027	1.33399	1.31417	2.22496	2.00841	1.32225	1.34584	1.3294	1.32729	1.32071	1.35585	2.19016	2.10256	2.22314	2.51801	1.32584	1.99313	1.34316	1.94141	2.28362	2.29873	1.31346	1.95968	1.33729	1.98982	2.30724	1.98733	1.2863	1.29558	1.32603	1.32087	1.34026	1.31626	2.173	1.94434	1.37063	1.94693	2.41161	2.40419	1.34533	2.10436	1.2881	1.33864	2.10164	2.37649	2.21926	2.19755	1.35395	1.31066	2.29164	2.28996	1.26528	1.31793	2.10226	2.5891	1.3714	1.31609	1.32365	2.61655	2.4426	2.02404	2.23655	2.24213	2.26509	2.18756	2.18946	2.19995	1.97337	1.33734	1.34338	2.28403	2.1653	2.39573	1.33848	1.35041	2.35935	2.26681	1.33476	2.36662	2.41822	1.35093	2.12249	1.89331	1.32986	2.10163	2.15328	1.29536	2.60306	2.45804	2.23328	2.21738	1.31223	1.35987	2.12338	1.98061	1.36202	1.32124	2.1569	2.11905	1.29898	2.05968	1.30015	2.1166	1.36429	2.14798	1.32054	2.09843	2.25622	1.30611	1.29824	1.32619	2.11647	1.2896	1.3247	2.14014	1.32757	1.3157	2.23598	2.00116	1.32575	1.3505	2.38729	2.52972	2.3451	1.95555	2.26164	1.32487	1.34804	1.3127	2.21189	1.3359	1.29534	1.33362	2.10118	2.21046	2.36153	2.21662	2.58353	2.3486	1.34532	2.29601	1.32858	2.37002	2.01424	1.34092	2.21457	2.13539	1.3635	2.2061	2.00295	2.20834	2.29129	2.33602	2.03496	1.99365	1.34706	1.36506	1.32109	1.36808	1.30035	1.3348	1.3185	1.30384	1.32199	1.29808	2.10518	2.05106	2.35688	1.30257	1.99427	1.34882	2.57165	1.9902	1.98275	2.02156	2.24201	2.26067	1.34722	1.31186	1.94181	2.50968	1.38541	2.26047	2.0007	2.2597	2.12575	1.38258	1.38964	1.32245	2.53437	1.33456	1.33675	2.19046	1.29313	1.97756	1.29215	1.33131	2.31842	1.3116	1.32001	2.09256	2.14669	1.32678	1.30265	1.30315	2.27265	2.12632	1.3034	2.38668	1.35567	1.32383	2.23905	1.33612	2.27827	1.28945	2.00891	2.17147	2.30598	1.32314	1.32364	2.00991	2.58994	1.35011	2.15626	1.37312	1.99119	1.37902	1.34536	2.2714	2.30031	1.29673	1.94514	2.33789	1.99835	2.47342	2.11425	1.3532	1.95899	2.21426	2.42079	2.27948	1.96451	1.99415	1.32979	1.91532	1.3396	1.32724	1.31568	1.37701	2.03705	1.33059	2.17702	1.9202	2.16722	1.37007	1.30822	1.32152	2.27467	1.35984	2.13059	1.44886	2.21116	2.23036	2.26408	1.98557	1.97754	1.34619	1.30345	1.31049	2.4798	1.32429	2.52681	1.37811	1.2943	2.45706	1.99678	1.3373	2.42007	2.23728	2.20868	2.00879	1.327	2.14893	1.35764	2.06622	1.30347	1.37502	2.2075	1.99402	1.33913	1.29116	2.15958	1.42273	1.29384	1.95946	1.335	2.24073	2.48874	2.14846	2.35272	1.2988	2.2343	1.32662	1.30305	1.32541	1.32806	2.22479	1.34198	2.0149	1.32532	1.96011	2.12745	1.33772	2.06823	2.18297	2.03842	1.34723	1.34065	2.24434	2.04511	1.93076	1.29345	1.33659	1.32165	2.07094	2.18233	2.28833	2.10865	2.47377	1.33339	1.30357	1.35265	1.25282	1.36464	2.29582	2.16849	2.33686	1.33103	1.94468	1.34944	1.99049	1.36205	1.32502	1.32784	1.33934	1.329	1.34694	1.34734	1.38113	1.33742	1.35773	1.30326	1.30217	2.35644	2.36481	1.33934	1.31619	1.35892	1.27007	2.0572	1.30991	2.2961	1.98609	2.21454	1.33717	2.31726	2.20176	1.95004	2.24215	1.32946	1.9504	2.58168	2.2004	2.09457	1.96612	1.29758	1.28177	2.2546	1.95171	2.35208	2.42091	2.01147	1.31036	1.30455	1.34147	1.99603	2.01513	1.33234	2.38055	2.2719	2.00752	2.17323	1.31177	2.04993	2.34119	2.27778	2.24737	2.14888	2.4368	1.36161	2.5421	2.29059	1.99436	1.33724	1.34752	1.33848	2.04649	1.37563	2.0833	2.26144	2.41893	1.39511	1.36857	2.33204	1.31076	2.09375	1.30797	2.22046	2.19	1.99039	2.24426	1.3182	1.96522	2.5634	2.00014	1.33341	1.34863	2.027	1.36604	1.37512	1.38422	2.26748	2.09411	2.42725	2.07547	2.10825	1.28377	1.96983	1.33542	1.29606	2.39477	2.05339	1.30449	1.35407	1.31581	2.37458	1.97263	2.00687	2.31002	2.1045	1.30658	2.01509	1.34253	2.02715	1.28002	1.30813	1.33437	1.99171	2.27966	1.93749	2.01034	2.33543	2.12466	2.09368	2.4955	1.96802	1.37282	2.36554	2.07976	1.31589	1.27802	2.02748	2.21154	2.26721	2.39166	2.01422	2.08239	2.00555	1.94166	2.40426	2.2379	2.20192	2.1115	1.33636	1.32417	1.36604	1.32193	1.30573	2.41309	2.0339	2.15614	1.28806	1.34425	1.30387	1.35098	2.39327	1.29408	2.42083	2.11359	1.9291	2.10091	2.14738	1.99671	1.94951	2.04211	1.33226	2.17951	1.36091	1.94328	2.15757	1.93335	1.38903	2.00293	2.07772	2.02209	2.47177	1.96008	2.14361	1.98427	1.98703	2.27187	1.34236	2.30428	2.0204	2.23093	1.35218	1.30948	1.31983	2.177	2.29542	2.30246	2.30477	1.33929	2.13847	1.31462	1.48732	1.36356	2.2818	1.31593	1.29885	1.32114	1.33007	1.30798	1.30626	1.95115	1.34347	1.32783	1.29731	2.27745	1.32946	1.30498	2.2254	1.31911	1.34217	2.21605	1.32658	2.42616	2.14355	2.14045	1.326	1.98206	1.34468	2.583	2.13011	1.39255	1.31221	2.63036	1.34182	1.31381	1.3143	2.02278	2.32518	2.34611	2.15365	1.34694	2.22766	1.90958	1.32751	2.11716	2.24167	2.3106	1.93688	1.32629	1.31931	2.35596	2.15471	1.35185	1.37169	2.06841	2.00105	1.30989	1.40339	1.32776	1.98447	1.31333	2.22042	1.30017	2.22893	2.28276	2.50538	2.20556	1.2995	2.26924	1.97375	1.2907	1.32933	1.36725	1.33132	1.33198	2.09732	2.0269	2.20708	2.29827	1.34481	2.23894	1.34326	1.34937	1.30823	2.38471	1.34852	1.29783	1.35813	1.31806	1.95772	1.33764	2.35398	2.39986	2.38771	1.32026	2.06205	1.32666	2.15509	2.31001	1.32176	1.35392	2.20765	1.33098	2.13375	1.30096	2.36498	2.53249	2.02478	2.13085	1.34745	1.33815	2.12642	1.3041	1.31676	2.32576	1.30858	1.30005	2.25543	2.02077	2.17254	1.31575	2.00403	1.90144	2.08999	1.38381	1.32285	2.22267	2.48751	2.06057	1.31236	1.30353	1.9872	1.33526	1.35848	2.17464	2.13889	2.06819	2.33915	1.33291	1.94287	2.07473	2.21736	2.23799	1.30535	1.31724	1.33675	1.37837	1.36018	1.31288	2.13939	2.02011	1.29693	2.29167	2.28905	2.1833	1.3386	2.34933	2.16616	2.09205	2.14101	1.33031	2.19569	1.90866	1.30488	1.28932	2.18921	1.33286	1.32373	1.36058	2.42036	1.31197	2.22021	1.3658	2.01857	2.41628	1.30839	1.33969	2.60393	2.04952	2.15941	1.29943	1.99739	2.02778	1.35612	1.33895	2.30291	1.30702	2.21138	1.32843	1.31803	2.28714	1.37654	2.43351	1.33677	1.34962	1.32763	2.0315	1.30991	1.30149	1.33728	1.31962	2.30252	1.97761	2.65734	1.30208	2.56667	2.15266	2.471	2.21473	1.32848	1.29774	2.35428	2.01643	2.02878	2.24511	1.27946	1.33256	2.11023	2.13488	1.35623	1.31858	1.38658	2.04494	2.09083	2.52386	1.34509	1.31989	1.3593	2.28023	2.05531	1.9415	2.29711	2.02627	1.96723	2.02713	1.99667	1.34413	2.21906	2.341	2.39508	1.33815	1.29976	1.33131	1.32379	1.33685	1.97281	1.34966	1.30028	2.13794	1.97934	2.2574	1.29108	1.38133	2.11051	1.30028	1.99756	1.30466	1.95478	1.34916	1.31303	1.94436	1.30957	2.26807	1.32097	1.3228	2.41312	2.16355	1.33345	2.45978	1.97151	2.0511	2.18139	2.2838	1.99856	1.30301	1.30699	2.10288	1.31144	2.23081	1.3571	1.33083	1.3081	1.35734	1.34507	2.19242	1.31372	1.34387	1.32317	2.29514	2.22951	2.02285	1.35698	2.37051	2.11719	1.32079	2.47254	1.37787	1.29809	2.06224	2.02306	2.66947	2.30377	1.94154	2.01762	1.9906	1.304	2.09114	1.34306	1.29845	1.3201	2.28379	2.3773	1.30796	2.27231	1.3869	1.34282	1.93318	2.51112	2.11153	2.40358	2.20095	1.34009	1.32874	1.32482	1.36053	1.33421	1.33355	2.22498	1.35104	1.32658	2.26721	2.20629	2.0471	1.95261	1.31461	1.29907	1.32778	2.3755	1.31267	1.31903	1.40173	1.24968	2.23637	2.10766	2.18395	1.35557	1.34984	2.12836	2.14811	1.29987	2.08498	1.33221	1.95594	1.92832	1.33967	1.97132	1.34962	1.34806	2.01822	1.31838	2.187	2.14322	1.32693	2.12512	1.29105	1.32646	1.977	2.33842	2.01539	2.11639	1.34993	1.33141	1.31266	2.03384	2.22394	1.30983	2.02211	1.98883	1.98522	2.18293	1.93543	2.29814	1.37925	1.95618	2.28756	2.20125	1.30444	2.5121	2.29682	1.30905	2.27153	2.37414	2.36352	1.32441	1.28858	1.2966	1.31887	1.36271	1.32295	1.29636	1.31313	1.9563	1.93341	2.35588	2.28389	1.33285	2.04451	1.29748	1.9598	1.32449	2.01505	2.22988	2.26098	1.29668	1.29922	2.08144	1.2823	2.55679	1.36637	1.92306	2.11004	2.05234	2.20645	2.2875	1.31478	2.19078	1.29953	2.17775	2.3544	1.30774	2.27206	2.22312	1.32657	1.32518	1.31072	1.33314	1.34188	1.39025	1.39498	1.32057	1.30877	2.08408	2.19839	2.11242	1.37042	1.30041	2.2717	1.28834	2.28974	2.17773	2.21904	1.32366	2.3353	2.08081	1.31674	2.00823	1.33372	2.16315	1.35451	2.17653	2.56899	2.13965	1.3086	1.367	1.33031	2.35346	1.93924	1.31387	1.31218	1.38738	2.14277	2.09952	2.43325	2.20966	2.18956	2.00125	1.30355	1.34734	1.33083	2.24543	2.37895	2.35943	2.09157	1.37366	1.97574	2.21984	2.30816	1.31433	1.32025	2.26917	1.34642	2.11614	1.31104	1.38515	1.98817	2.3099	2.25304	1.36321	2.14774	1.31934	2.00696	2.60749	1.35825	1.3408	1.35695	1.30916	1.36956	1.33633	2.23728	2.20317	2.07754	2.25328	2.10729	1.29874	2.17637	1.30295	2.17416	2.26213	1.32798	1.93071	1.31867	1.35841	2.25919	2.15765	1.34894	1.31336	1.34837	1.31812	1.29833	2.14264	1.34336	1.30067	2.21162	1.36191	1.33896	1.3196	2.43888	1.34644	1.30709	1.31466	2.49082	1.35254	2.02506	2.42132	1.36738	2.22726	2.31965	2.0353	2.34923	2.14337	2.20814	2.21143	1.30677	2.14833	2.15188	1.34738	1.31228	1.93222	1.92602	2.00628	1.3222	2.16001	1.3456	1.30921	2.24607	2.24213	2.19326	2.40781	1.32611	1.36525	2.09243	1.96773	1.33923	1.30794	2.34146	1.99603	2.29819	1.33595	1.31177	1.3182	2.0823	1.3421	1.97287	2.29806	1.39854	2.20841	2.2722	2.02677	1.97086	1.28028	1.33205	1.42443	1.29442	2.01116	1.27929	2.41196	1.30008	1.34066	1.33809	1.36213	2.06597	1.95665	1.33497	2.31148	1.32314	1.3098	2.15881	2.48579	1.40207	1.99591	2.27469	2.10519	1.94803	1.32565	2.17242	2.02041	2.49952	1.29744	2.08309	1.33714	2.12295	2.71065	2.33855	1.99923	2.3425	2.24336	1.32558	1.33341	1.99101	1.33427	2.47353	1.3473	2.25306	2.14442	2.12947	2.41929	1.32701	2.12978	2.45451	1.35958	2.01736	1.34718	1.30696	2.19595	1.32047	2.06899	1.39417	2.28193	2.11493	1.98386	1.98169	1.32172	1.31699	1.30876	1.29577	1.33113	2.38336	2.36942	2.37063	2.00098	2.21203	2.32038	1.95141	1.30216	1.30188	1.34954	2.13594	1.30022	2.53721	2.30729	1.96103	2.41471	2.31834	1.32847	1.93135	2.4548	1.30991	2.36685	1.33591	1.34041	1.34746	1.92992	1.9966	1.95603	2.38253	1.35074	1.36267	1.40908	2.20648	1.30191	2.10174	1.31506	1.99481	2.35122	2.32811	2.15025	2.39233	2.48016	2.12137	2.22719	1.34212	2.21211	2.16487	1.36763	2.31468	1.33942	2.29479	1.36307	2.2735	2.16994	2.0106	2.04319	1.9733	2.12558	2.26387	2.01458	2.28298	1.31197	2.22658	1.29054	1.34759	2.20007	2.19418	1.32983	1.31008	1.38022	1.32652	2.31241	1.32909	2.09568	2.11938	1.9719	2.1966	2.13825	2.23204	2.1886	1.29361	1.91223	1.36477	1.27088	1.31502	1.97873	1.32594	2.02513	1.34674	2.08966	1.35918	1.35572	2.05663	1.29037	2.24088	1.33033	2.45348	2.35493	1.3388	2.01544	1.33159	1.31949	1.32366	1.28939	1.91449	2.38099	1.31813	1.34473	2.15972	1.29205	2.11554	2.30076	1.31312	1.96715	1.32652	2.32294	1.35765	2.25036	1.98335	1.27781	2.24241	1.93975	2.12546	2.11688	2.37762	2.53918	2.0824	2.34069	2.22739	1.96149	2.14019	1.34242	2.31564	2.31821	1.3023	2.48186	1.38726	2.02763	2.48771	1.31404	1.3323	2.10275	1.34034	2.45563	2.20704	1.98798	1.97523	2.43062	1.33877	2.21528	1.322	2.16961	2.11241	2.62881	1.27793	1.34998	1.30208	2.31273	2.29845	1.94503	2.01623	1.35483	1.28201	2.00802	1.33362	2.21248	2.2485	2.02841	1.96308	2.22184	1.34105	1.97387	1.30478	1.32547	1.3198	1.99798	1.33774	2.40592	2.24108	2.16746	1.91643	2.00535	2.29754	1.31915	2.01047	1.34147	1.42317	1.30941	1.32597	1.38444	2.10622	1.35965	1.9316	1.95387	2.04293	1.3049	1.92691	1.30849	1.33775	1.34903	1.3285	2.47602	2.14098	2.09475	2.10733	1.29731	1.28278	1.3232	2.33378	2.3411	2.37099	1.96117	2.3634	2.58898	2.09317	1.28286	1.34643	1.96453	1.34712	1.31015	1.30314	1.31454	2.22923	1.35044	1.32275	1.95875	1.3294	2.17925	2.13265	1.37156	1.98481	2.4505	1.38453	2.0337	2.24403	1.32892	2.21896	2.27489	2.42927	1.3335	2.25659	2.20774	2.17603	1.33333	2.49969	2.15825	2.28824	2.23581	2.07529	2.1286	2.53279	1.34428	2.18611	2.3151	1.34505	1.32013	2.13022	2.14306	1.31883	1.30749	1.99693	1.35489	1.32377	1.33098	1.34354	1.34982	1.3227	2.01329	2.24279	2.07983	2.09647	1.3766	1.35409	1.30948	1.32843	2.22655	2.09327	1.31804	2.1472	1.3236	2.097	1.31592	1.33205	2.53479	2.21904	1.31158	1.3219	1.33344	1.34095	1.31152	1.32225	1.33513	2.34647	2.26132	2.05767	1.30508	1.98256	2.07851	1.35197	2.40127	1.94671	2.35648	1.28153	2.24165	2.01903	1.96536	1.31513	2.04307	1.94144	1.95259	1.94864	2.2666	1.95796	2.08296	1.31966	2.34052	2.35505	1.30357	2.37504	2.12033	1.94779	1.31024	2.05716	1.33587	2.21298	1.32573	1.35442	1.32399	2.03343	1.33159	1.32272	1.97309	1.38731	1.37863	1.33196	2.25696	2.16045	1.32247	2.18887	1.36221	1.30543	1.33702	1.35883	1.97765	1.33739	2.19018	1.94781	1.41424	1.36611	2.28301	2.19204	2.14529	2.35042	1.32875	1.29508	1.33151	1.33821	2.19971	1.30726	1.94808	1.31432	2.17468	2.55678	2.1905	1.32048	2.27778	2.04406	2.22949	2.30593	2.12403	1.29789	2.4724	2.2683	2.41504	2.08931	2.08251	2.04899	2.0984	2.20959	2.18007	1.98566	1.35119	1.34672	2.22577	1.34899	2.1666	1.31762	2.01027	1.33914	1.32909	2.14908	1.33293	2.07169	2.03046	1.35457	1.30639	2.20007	2.28282	1.95992	2.06888	1.3073	2.45433	2.33777	2.20738	2.40965	2.5168	2.01853	2.3772	1.98008	2.30308	2.25896	2.04935	1.35611	2.09623	2.01336	1.3861	2.25421	2.45612	1.30594	1.3305	2.18663	1.34971	1.9905	2.01197	1.9823	2.0443	2.33437	2.24427	2.26163	2.09721	2.26918	1.99507	2.14713	2.01494	2.17006	2.29056	1.36733	2.37851	2.58307	1.29241	1.29175	2.48426	1.31314	2.14447	1.34433	2.33359	1.96932	2.1228	2.04343	1.32842	2.39395	2.132	1.97439	1.33226	2.11065	2.27655	1.32683	1.30709	2.31291	2.1189	1.3217	2.17723	2.01437	1.31734	2.24067	1.29795	2.23526	2.02803	2.39488	2.49737	2.00698	1.29201	1.33177	1.9764	1.3387	2.41858	1.34601	2.06282	1.29298	2.08633	2.36089	1.34292	1.95878	2.11613	2.33244	1.3134	2.02487	1.99261	2.14592	1.32289	2.23499	1.36027	2.13424	2.47616	2.28747	1.34427	1.34505	2.21464	1.26602	2.14695	1.99279	2.42458	2.44927	1.97271	1.36192	1.34295	1.32733	1.33118	2.15012	2.05301	2.13379	1.28197	2.34889	1.33255	1.93932	1.33863	2.11464	2.34411	2.43385	2.13274	1.28575	1.30236	1.30226	2.07329	1.36346	2.1085	1.29874	2.36921	2.20136	2.21903	1.3354	2.2243	2.12647	2.09103	2.01858	1.30348	1.32675	1.34331	1.31921	2.08862	1.31927	2.36743	1.94154	2.16934	2.35086	1.30957	2.00528	2.13149	2.17946	2.63362	2.34492	1.30051	2.40293	2.14788	1.30373	1.30017	1.95617	2.09986	2.16857	1.33874	2.08523	2.04483	2.25156	1.96621	1.37981	2.09303	1.30684	2.33079	1.34631	1.31458	1.31044	2.13382	2.14748	1.96797	2.29876	2.33412	1.35879	1.29595	1.32466	1.99998	2.10778	1.33671	2.06541	1.36704	2.25694	1.30788	1.98229	2.14697	1.29687	2.02581	2.06301	1.32168	1.98749	1.37366	2.00685	1.94064	1.34322	2.2955	1.97356	2.19803	2.03437	1.97868	1.28258	1.30619	2.23571	1.35987	2.1596	1.29999	2.40263	1.31597	2.23562	2.31194	1.32335	1.30204	1.97734	1.31208	2.18423	2.36813	1.35183	2.1887	2.17362	2.26414	1.33379	1.3209	1.34309	1.36198	2.34406	2.0992	2.19303	2.00865	2.2725	2.14733	2.07993	1.2912	2.31167	1.32843	2.17035	1.33695	2.18254	2.08231	1.34632	2.27545	2.2381	2.19187	1.32533	2.43209	2.01584	1.33199	2.19983	2.28395	1.33308	2.05887	2.13006	2.18814	2.03756	1.945	2.34076	2.12052	1.28511	1.34381	1.31442	2.08026	2.288	2.01816	2.26742	2.36454	2.27482	1.28713	1.35707	1.3297	1.30483	2.09054	1.97889	1.31285	2.22978	2.17376	2.10242	2.04497	1.95836	2.2223	1.30391	1.34009	1.36287	1.36219	1.32281	1.32951	2.7802	1.27989	2.53894	1.40572	2.31971	1.33753	2.10665	2.00207	2.32946	2.38207	1.36384	2.49174	2.00913	1.36543	1.27647	1.31487	1.28559	1.96341	1.38531	2.104	2.24394	2.15511	1.33476	1.31325	1.34763	1.94754	2.10263	2.60281	2.40433	1.29452	1.35586	1.32836	1.9983	2.33578	2.00999	1.32307	2.31511	1.292	1.33414	1.33162	2.29208	1.34403	1.32601	2.20486	1.29533	1.31498	2.15171	1.36345	2.18896	1.37855	1.35398	1.33963	2.08751	2.21868	2.35913	1.93465	2.10546	1.32333	2.44456	1.32551	2.13011	2.3533	2.0852	2.06025	1.3405	1.30132	1.38452	1.32428	2.13206	1.34034	2.27872	1.35994	2.38615	1.307	1.33526	2.32741	2.12978	2.11648	2.11357	1.31731	2.01178	1.33453	1.37519	2.18541	1.35139	1.32491	2.39786	1.27843	2.15252	1.30403	2.0742	2.45501	1.34427	1.99959	1.28916	2.21662	2.10715	1.97624	2.20254	1.99368	1.33124	1.31546	1.36387	1.37788	2.40618	2.20807	2.29915	2.04021	1.35721	1.34009	2.00892	1.32828	1.34478	1.3186	2.02719	2.02862	1.31983	2.04045	2.2037	2.01036	1.36322	2.12906	2.24867	1.96661	1.32203	1.28105	2.03938	1.31557	2.30463	2.39671	1.35569	1.33533	2.26242	1.34209	1.31119	1.32884	2.14855	2.20015	1.30923	2.18564	1.35003	1.99417	2.22538	1.32073	1.97838	1.31981	2.27682	1.33617	1.28304	2.40375	1.29209	2.15775	2.27688	2.24221	2.08862	1.31986	2.07723	1.30614	1.33221	2.33951	2.45903	1.34042	1.37608	1.35117	1.97625	2.43446	2.23924	1.33698	1.33082	1.99361	2.28423	1.38214	2.27841	1.32924	1.34703	2.12199	1.35259	2.16604	2.29845	1.99605	1.40546	1.30771	1.34092	2.59027	2.20976	2.30384	1.95239	2.12269	1.30529	1.33356	2.16126	2.56192	1.32472	1.31564	1.3172	2.33484	1.95539	1.28174	2.09998	2.21837	2.10188	2.54464	2.43592	2.07737	1.32384	2.06789	2.22776	2.11964	2.42259	1.34521	2.06338	2.04719	2.25179	2.36584	2.3507	1.30717	1.94894	1.34504	1.3767	2.16182	1.33911	1.3038	1.31547	1.29917	2.14171	2.21107	1.9811	1.36605	2.3246	2.21034	1.29463	2.19975	1.32229	2.48007	1.33087	1.96916	2.20269	2.30351	2.29922	1.36321	2.35761	1.36149	2.07479	2.4043	1.3901	1.4059	1.40153	2.06269	2.20073	2.24339	1.36907	1.4006	2.77159	2.47973	2.12614	2.19795	2.34573	1.36018	2.01054	2.31046	1.40644	2.09578	2.24059	2.02037	2.36662	2.22487	2.3179	2.48021	2.37231	2.37601	2.03492	1.39111	1.39708	1.3773	2.19513	2.40822	2.26622	1.37454	2.02414	1.35952	2.21091	2.21273	2.34659	1.39024	2.34591	2.31932	1.39736	1.40022	2.09079	1.39561	2.23447	2.27747	1.31223	2.1145	2.26309	2.43987	2.76518	1.2938	2.28027	2.43188	2.22499
10	0.414033	2.66379	10	0.8	4	7	9	10.357	0	0	Spring	2024	Spiekeroog	1.96302	1.87848	1.97302	2.28838	2.20873	1.98306	2.10434	1.8096	2.23667	1.86849	1.97769	2.18227	2.45514	1.64404	1.29906	2.0662	2.28671	2.26169	2.11805	1.85413	1.93167	1.66788	2.21198	2.32236	1.60967	1.77819	2.16571	2.13671	2.24422	2.2634	1.91805	1.95966	2.19894	1.92598	1.987	1.80154	1.97291	1.93235	1.9968	1.34921	2.02012	2.15282	2.08728	2.069	1.88748	2.14558	1.77393	2.24416	2.09576	2.09777	2.04605	2.20927	2.28291	2.22308	1.76702	2.14072	1.96806	1.8832	2.39274	2.01938	1.83483	2.13547	1.89982	1.79212	2.3051	2.27563	2.15309	1.61467	2.01093	1.89045	2.17393	2.24919	2.07369	1.94852	1.69161	2.13034	1.6036	2.08015	2.38504	2.38828	1.66396	1.78789	1.98064	2.13702	2.02321	2.2815	2.02019	2.16273	1.87937	2.07833	1.91584	2.06566	2.38931	2.1636	1.6496	2.00835	1.87598	1.99548	2.08228	1.94257	2.04812	2.07179	1.79629	2.02193	1.9233	1.94737	2.0929	2.07673	1.67986	1.60652	2.15127	2.11834	2.06877	1.81803	1.97338	2.16531	1.5767	1.87391	2.10737	2.2607	2.10803	2.0757	1.71824	2.11771	2.23184	2.07365	2.28197	1.81809	2.28043	2.11143	1.97393	2.0759	1.55645	2.34142	2.19794	2.05156	2.21206	1.96637	1.60778	1.95684	1.89	2.59718	2.24545	2.1506	1.89182	2.26792	2.06611	2.00996	2.32464	2.34008	1.35738	1.62264	2.32976	1.46976	1.97857	1.67408	2.00717	1.32866	2.14308	2.01423	1.84629	2.21691	1.8032	1.90678	2.12893	1.97562	1.51026	2.14128	1.48025	2.06938	1.88926	2.00595	1.82612	2.04794	1.81562	1.98785	2.0579	2.10718	1.89163	1.74673	2.30173	2.03372	1.89156	1.77142	2.19806	1.8487	2.14885	1.93265	1.82921	1.76341	2.38395	1.83665	2.252	2.19892	2.21469	2.07345	1.97667	1.99485	1.8342	2.05144	2.08152	2.42401	1.7328	2.19932	1.89424	2.24262	2.22742	2.14419	2.29014	1.87872	2.24725	2.23303	1.81589	1.96886	1.85264	1.70913	1.97432	1.31924	1.90498	1.96939	2.01538	2.00689	2.02053	2.24382	1.34944	1.85754	1.87718	2.00961	2.17945	2.32731	1.96994	2.30377	2.38148	2.28625	1.87858	2.19765	2.31614	2.2919	2.18	2.3814	2.21	1.92379	1.78997	1.81562	1.92147	1.94483	2.16403	2.23497	2.13686	1.74176	2.03731	2.01058	1.90364	1.69986	2.0534	1.83363	1.99529	1.7728	2.08028	2.32664	1.97881	2.05074	2.19287	1.74359	1.72267	1.74498	2.19627	1.76142	2.02205	2.30649	1.82843	1.94191	2.07053	2.01212	2.16643	1.35254	2.09003	1.83053	2.07192	1.9102	1.90213	1.9091	1.94066	2.34958	2.18239	2.29921	2.06382	2.11592	2.35408	2.32559	2.15153	2.24432	1.36654	2.36832	1.99696	1.83366	2.07115	1.85677	1.99309	2.07938	2.14706	1.99421	1.63911	1.91062	1.93237	1.80787	1.78464	2.05778	2.37004	2.40631	1.84054	1.66731	1.90949	2.01977	1.60618	2.09351	2.20756	2.17912	2.08215	1.97185	2.18187	2.29322	1.92653	2.22316	1.98775	2.13396	1.97775	2.06549	1.81566	1.94497	1.86372	1.73737	1.32795	2.28523	2.05524	2.06645	1.32293	2.16563	2.3713	2.1894	2.22139	1.36677	1.98617	2.02951	1.85524	1.97191	1.64723	2.15913	1.82917	1.65036	1.93048	2.51428	1.94025	1.77123	2.04579	2.05593	1.85814	2.31376	2.08236	1.79722	1.3936	2.0996	2.05593	2.04043	1.99232	2.19633	2.00968	1.97209	1.67212	2.34538	2.46885	2.31879	1.90524	1.96933	2.04357	2.13456	2.04276	2.14034	1.82256	1.76859	2.30392	2.04755	2.0946	2.16784	2.05513	1.75265	1.96562	2.02287	2.10844	2.12824	1.76402	2.28552	1.96233	2.00485	1.74737	1.99638	2.00853	2.0646	1.97317	2.21455	2.0599	2.16574	1.76937	2.13313	1.76066	2.06755	2.00353	1.38305	2.15289	1.98866	1.90253	2.07381	1.5881	1.82353	2.05327	1.82999	2.04214	2.10815	1.93506	2.08243	2.01591	1.32417	2.04599	1.80364	2.07659	1.37065	1.9067	2.35521	1.82835	1.98546	1.37046	2.14721	1.72072	1.35443	2.16489	2.25625	1.85779	2.1543	2.22047	2.01927	1.9224	1.77951	1.92557	1.71077	2.02603	1.39076	1.77041	1.83228	2.14347	2.21016	1.64927	2.17179	2.14033	1.96115	2.01577	1.71646	2.12174	2.23536	2.14013	2.12629	1.99835	2.17349	1.39648	2.09212	1.84073	2.17227	2.3997	1.35155	1.86071	2.19262	1.30796	1.72691	2.61903	2.16625	2.29404	2.16156	1.69964	1.96463	2.25982	1.87309	2.21193	2.23342	1.94669	1.62909	2.24773	2.17248	1.88349	1.81295	2.06448	1.86594	2.11448	1.71367	1.99573	2.3654	2.19683	1.77489	2.2952	2.06924	2.06525	2.05102	2.28717	1.96266	1.89941	2.181	2.24754	2.04676	1.99932	1.8871	2.14639	2.05809	2.05976	2.06691	2.2507	1.87182	2.01996	2.20973	1.95496	2.43618	1.99986	1.94849	2.03483	2.03701	1.74736	2.32326	2.299	2.21965	2.36508	2.16626	2.07975	2.23259	1.90525	2.15713	1.72286	2.25394	2.11744	1.99885	2.0748	1.8814	1.98929	1.78372	1.8975	1.8939	1.91287	2.15984	2.05127	2.0082	1.71471	2.18987	1.69739	2.34227	2.14598	2.09485	1.99853	1.39727	1.28882	1.77903	1.88231	2.0688	2.12618	2.17009	2.13984	1.91412	2.16866	1.8567	2.18071	1.32874	1.88311	2.16963	2.08642	2.147	2.28846	2.28483	2.24638	2.08267	2.13319	1.61881	2.26795	1.84935	2.02526	2.06392	2.24265	2.14335	2.13183	2.10041	2.19949	1.29449	1.98873	1.82056	2.13943	1.84951	1.77717	2.01235	1.83997	2.25869	1.91244	2.09331	1.9515	2.1683	2.22002	1.89465	1.90421	1.96738	2.12292	1.32063	2.08164	2.29838	1.89469	1.93274	1.8407	2.31147	2.14454	2.1314	1.64089	1.83631	1.97668	1.80639	2.0544	1.94049	2.00875	1.85085	1.58943	2.36991	2.06868	1.83685	2.19607	1.89411	1.93388	1.93272	2.1432	1.8376	2.01529	2.29514	2.25708	1.929	2.04917	2.05344	2.2885	1.967	1.90267	1.96283	2.27862	2.21247	1.80662	2.10844	1.99325	1.90133	1.81519	1.76692	2.12992	1.97039	2.15687	1.95038	1.97075	2.04929	1.90058	1.96169	1.84244	2.17139	1.71105	2.04284	2.15124	1.92277	2.08635	1.72294	2.21798	2.25387	2.03908	1.91339	1.89227	2.12611	2.10459	2.03297	2.25981	1.35627	1.85493	1.85619	2.11581	1.83806	2.04988	1.94889	2.28838	2.03518	1.35055	2.24983	1.84559	1.84531	1.85822	2.11735	1.84039	1.97637	2.35117	1.31514	1.78961	2.25827	2.11497	1.73224	1.7661	2.10852	2.25023	1.8664	2.14938	1.59679	1.88543	2.52206	2.09322	1.84571	2.24271	2.31235	2.05874	1.9653	2.04078	1.95525	2.12288	2.28795	2.07491	1.67733	2.24905	2.02638	2.22893	1.83037	2.15807	2.07577	2.22445	2.35873	2.05714	2.33385	1.35109	2.23734	1.83222	2.28401	2.20132	1.9364	1.92528	1.80121	2.12541	2.01564	2.2063	1.78934	1.93303	2.27926	2.21086	2.11272	1.35293	2.04093	1.90081	2.25669	1.62074	2.16541	2.02381	1.89344	1.63766	1.73325	2.06823	2.6834	1.33284	2.00698	2.15722	2.13621	1.86228	2.1625	2.12299	1.69073	2.07583	2.13479	2.02714	1.85265	2.22117	2.22646	1.91879	1.99196	2.06232	1.96652	1.93363	1.58224	1.73122	1.92891	2.01163	2.00839	2.32141	2.31742	2.27247	1.42871	1.38318	2.22841	1.98314	1.95024	1.78404	1.84464	1.66717	2.09373	1.91951	2.00614	1.76146	2.18983	1.97013	2.37598	2.17874	2.02045	1.57343	2.05854	1.97663	1.61714	2.14608	2.06662	2.01815	1.76864	1.36809	2.01917	1.66075	1.94758	2.24312	2.19157	1.33907	1.93181	1.85352	1.70638	2.07334	1.86104	1.94603	2.03704	1.9544	2.06453	2.1447	2.13198	2.15176	2.21486	1.35416	2.11327	2.23886	2.21268	1.88725	1.81566	2.04834	2.07389	1.81904	1.81243	1.75367	2.15502	2.28634	2.00809	2.32134	1.97854	2.05828	2.02683	1.38253	2.02246	2.18754	2.35974	1.97805	1.64955	1.98281	2.24999	2.17981	1.83205	2.06912	1.78631	1.75838	1.96994	2.02794	2.05017	2.1615	2.0345	1.68426	1.77698	1.71886	2.03803	2.30028	2.0956	1.82243	1.81023	1.9638	2.04462	2.11218	2.23446	2.17001	2.00608	2.31189	1.84163	2.17348	2.15626	2.15524	1.91443	1.94252	1.87555	2.22028	2.04148	1.31151	1.97971	1.90581	1.34614	1.94004	2.03757	1.99558	2.01563	1.95528	2.01541	1.75517	1.60966	1.97891	2.18145	2.15272	1.91657	2.03332	2.23576	1.68709	1.99815	2.11837	2.10168	2.31622	2.37668	2.05334	1.99775	1.88304	1.59432	1.88969	2.01856	1.92422	1.77374	1.93503	2.23288	2.0238	1.83682	2.0382	2.23467	1.96151	1.96965	2.22504	1.99956	1.7391	2.17154	1.92963	2.39984	2.29127	2.17586	1.94708	2.02666	1.90666	1.97477	1.85449	2.194	2.07101	1.98684	1.82021	2.60428	2.46456	1.94292	1.90489	2.17575	2.02508	2.11781	2.19798	2.05096	1.45079	1.88723	1.90303	1.86246	2.03297	2.03585	1.61727	2.15965	2.25626	2.02305	1.6791	2.10321	1.82162	2.00354	2.10575	1.5582	2.13865	2.02016	1.78678	1.68183	2.03518	1.91232	2.0387	2.18535	1.86299	1.8442	2.06571	1.97427	1.86685	2.04558	2.03763	2.0802	1.94199	1.97878	1.94023	2.23574	1.76414	2.05601	1.41436	1.41425	2.0724	1.99459	2.29547	2.14808	2.14674	1.88116	1.84343	1.9849	1.4573	2.02315	2.04948	1.87039	2.09113	2.41338	1.34055	2.20946	2.34128	2.13385	1.29032	2.05133	1.34346	1.83334	1.97573	1.7321	2.21986	2.29759	1.56733	1.72353	2.10563	2.20147	2.04393	1.61412	1.29521	2.24314	1.3484	1.85466	2.075	1.73231	2.01946	2.13926	2.08813	1.56477	2.36348	1.71628	1.95204	2.2645	1.98655	1.93326	2.18977	1.93504	1.91195	1.74025	1.71016	1.98667	1.8009	2.28676	2.17797	1.97553	1.34057	2.06396	1.80055	1.66436	1.66055	2.09356	1.95236	1.71892	2.14914	2.1358	1.86296	1.80011	1.73695	2.01151	2.18378	2.08423	1.32663	2.00362	1.90961	1.99722	1.93789	2.46588	2.20342	2.06116	1.8826	2.23621	1.67626	2.07353	2.16353	1.79428	1.78614	2.08234	2.36467	1.73217	1.76782	1.71498	1.89302	2.0157	1.31375	2.31952	2.09477	2.13625	2.34069	2.02653	2.01573	2.14231	2.48995	2.01293	1.35608	1.78002	1.86763	2.16287	2.22661	1.98378	1.98234	2.12452	1.93509	2.03894	1.99635	2.22604	1.72842	1.98777	2.03544	1.79512	2.20087	2.40273	1.334	1.36557	2.07023	2.19717	2.32998	1.75748	2.07315	2.16546	2.05385	2.091	1.96927	1.3215	2.01952	2.26974	1.66866	2.40081	2.09989	2.21643	2.07197	2.03737	1.85047	1.87144	1.70092	2.25122	1.63907	1.88634	2.0728	2.28452	2.10124	1.95603	1.9404	1.63091	2.23441	2.10246	1.95358	1.70613	2.3374	2.09827	2.30866	1.93994	2.12955	2.13167	2.14958	1.83974	1.87065	1.77911	2.09927	2.29633	2.05143	1.94072	1.89318	1.35037	2.21271	2.00286	1.37044	1.96224	1.34161	2.1037	2.20747	2.18694	2.14108	1.67653	1.99868	1.81976	2.20927	2.06259	1.93627	1.88366	2.29052	1.98725	2.50865	1.82476	1.93216	2.27154	1.73694	1.93471	2.07091	1.67068	1.89256	2.00239	1.90938	2.06842	2.15461	2.22447	2.0985	1.82242	2.34424	1.86851	1.32776	1.74445	2.29332	2.06129	1.92395	2.37604	2.18974	1.60996	1.83762	2.03398	2.17045	2.32422	2.07273	2.13812	1.93763	2.34133	1.86802	1.7086	1.87462	2.04717	1.70184	2.23259	2.16037	1.84145	2.03407	2.24668	2.32912	1.67652	2.0291	2.22588	1.92488	2.31097	2.19398	2.10106	1.72601	2.13287	2.08048	1.97262	2.17607	2.1055	2.21395	1.89858	2.13154	1.74896	2.09819	1.58475	1.86082	1.88429	1.97324	2.00343	1.95651	1.89022	1.9667	1.81477	1.79164	2.34639	1.70268	2.11277	2.29318	2.07187	2.25704	1.95129	2.02435	2.18936	2.08562	2.4382	2.30369	1.86717	1.94952	2.22231	2.15166	2.50361	1.6468	2.09415	1.88491	1.87935	2.17424	2.3817	2.22776	2.30986	1.87035	2.31157	1.84887	2.21916	2.2725	2.1277	2.10325	2.00557	2.22848	2.04909	2.33722	1.85156	1.33161	2.08821	1.76662	2.07607	1.85961	2.09599	2.09623	1.95285	2.05229	2.2549	1.93806	1.89446	1.71136	1.99147	2.06188	1.82736	1.92894	1.9013	1.98053	2.1651	1.93439	1.74371	2.17227	1.31158	2.1281	1.9801	1.97323	1.91586	1.59436	2.11677	1.99625	2.18135	2.24069	1.93458	2.2621	2.11776	2.21125	2.05217	2.01795	1.7626	1.89527	2.14863	2.28136	1.89828	2.1526	2.39728	2.18377	2.02088	2.04201	2.20274	1.7455	2.27458	2.25019	2.25302	2.00948	2.23187	2.24544	1.99577	2.29043	2.12705	2.144	2.20466	2.09792	2.08397	1.83788	2.09441	1.91964	2.13564	1.76986	1.98101	1.94071	2.15071	1.98537	2.01516	2.56376	1.9762	1.83879	1.88594	1.94847	1.86311	2.33145	2.24271	1.89127	1.34974	1.71981	1.89844	1.62914	2.10488	1.93495	2.10981	2.12738	1.64307	1.91723	2.25593	2.30785	1.86354	2.00403	2.23548	2.29362	2.00625	1.87206	2.52749	2.03522	1.34646	1.86089	1.70823	1.79255	2.19329	1.89211	1.64503	2.18745	1.8913	2.02192	1.92927	2.03461	2.37868	1.8716	1.81954	1.81777	2.22132	2.03989	2.15779	1.8217	2.27504	2.04862	1.87142	1.87304	2.09535	1.76302	2.15079	2.24298	1.81933	1.90307	2.05606	2.14771	1.98207	2.14235	1.31553	1.85024	1.6897	1.91859	2.20867	2.13302	2.07771	1.77136	2.04875	2.00112	1.94173	2.06903	1.94129	1.90295	2.21022	2.18827	1.80802	2.06911	1.73735	1.97021	1.91421	2.04742	1.28248	2.03937	2.15508	2.32306	2.18851	1.98089	1.79047	2.06156	2.2242	1.94425	2.09698	1.81401	2.04756	2.12828	2.04789	1.36849	1.91598	2.08527	2.27857	1.9844	2.1655	1.8102	2.00851	1.29219	2.14329	2.17025	1.9953	2.03052	1.85736	1.97212	2.11285	1.85128	2.05072	2.05771	1.40791	2.08042	2.05551	1.88181	2.27497	2.19106	2.11511	2.10279	1.73944	2.13554	1.93145	2.11346	1.35576	2.01414	1.96352	1.88265	1.9459	2.10675	2.26777	2.09733	1.90613	1.70893	2.16941	2.03999	2.32685	1.7758	1.31454	1.61028	1.8417	1.82389	2.07969	2.10445	1.40895	2.04548	2.12012	1.34897	2.18652	2.26347	2.15472	2.38717	2.13859	2.01872	1.82238	1.87358	2.0892	1.95367	2.03156	1.62696	1.83841	2.07403	2.21648	1.95695	2.03953	2.25893	1.95843	2.04751	1.57744	2.10458	2.02354	2.02682	2.05358	2.17533	1.76067	2.10575	1.99257	1.9757	2.15988	1.89194	2.15876	1.69402	2.29651	1.9016	2.00133	2.15434	2.00586	1.9956	1.64955	1.87437	2.14909	1.95077	2.41116	1.95179	1.75655	2.17003	2.06504	2.22333	2.30052	1.79289	2.25789	1.62591	1.89576	2.00852	2.26546	1.89076	2.07817	1.76433	2.10437	2.01014	1.59897	2.191	2.13259	1.37063	2.0974	2.15645	2.00647	1.34533	2.09113	1.95829	1.71996	2.04274	2.23312	2.13091	1.97346	2.01364	2.1633	1.8507	1.70925	2.05365	1.99125	2.30861	2.26394	1.99891	1.98837	2.23614	2.02228	2.3249	2.14379	2.03416	1.89549	1.97458	1.9437	2.17125	2.25575	1.92422	2.10467	1.78856	1.79675	1.92324	2.19786	1.62743	2.16744	2.129	2.25108	1.71472	2.34852	2.66585	1.84653	2.1997	2.05777	2.1268	2.11768	1.57816	2.0778	2.01446	2.3877	2.04964	2.11025	1.99666	1.65466	1.32439	1.8869	1.96076	2.41481	2.09175	2.01159	2.0909	2.21443	2.1772	2.03496	1.86545	2.16766	1.75662	2.1334	2.37057	1.58591	2.27167	2.22106	1.89843	2.06825	1.84669	2.24121	1.81319	1.59825	2.29548	1.98758	1.97057	1.84592	1.97282	2.14879	2.31391	2.06467	1.92172	1.9503	1.73263	2.07425	2.1989	1.62414	1.92341	1.99992	2.1952	1.33438	1.99697	2.12515	2.23785	2.26927	2.28629	2.13413	1.93486	2.03498	2.04433	2.02699	2.06642	2.15824	2.06166	2.0056	1.90841	2.04411	1.96587	1.86264	2.23333	1.75702	2.30804	1.86653	2.20836	1.36808	1.86852	1.89314	1.75376	2.04122	1.87417	2.12646	2.13414	1.74597	1.82865	2.45889	2.39341	2.15729	2.65543	1.83778	2.30496	2.07595	2.05993	2.17004	1.34722	2.18421	1.79245	1.87377	1.89514	2.07535	2.11161	1.79214	1.93072	1.38258	1.38964	1.92557	1.77642	2.21749	2.02054	1.88176	2.10072	1.88396	2.09908	2.12914	1.76231	2.07246	1.96174	1.78144	2.08628	1.88128	1.81429	2.00776	2.23041	1.93125	1.77834	2.2572	1.97553	1.60868	2.21044	2.01957	1.97376	2.00778	2.03894	2.26306	2.25633	1.32314	2.24322	1.85628	2.31715	2.21227	2.12195	1.76622	2.02102	2.2406	1.87675	1.89789	2.22573	1.66297	1.97445	2.05974	2.12456	2.30639	2.29861	2.01251	1.83948	2.24144	2.12255	2.13387	2.11595	1.80396	2.08293	2.18109	1.95146	1.76602	1.91529	1.88336	2.15732	1.33059	1.59637	2.22324	1.78556	1.8736	2.01586	1.92416	2.13506	2.11998	1.82135	2.15421	2.04452	1.98315	2.26599	2.00205	1.90744	2.04974	1.77842	2.25469	1.95849	2.02898	1.71191	1.67776	1.71955	2.57023	2.12292	2.10462	2.26211	2.23694	1.89092	1.85523	1.76569	2.03097	1.65183	2.14655	1.9361	2.21391	1.37698	2.14704	1.33913	1.7151	2.19896	1.83185	2.02498	1.29905	1.77688	1.89424	2.0703	2.19835	1.96715	1.2988	2.1029	1.81182	1.95238	1.95113	1.32806	1.31389	1.95505	2.03155	2.09462	1.66671	2.07831	1.96987	1.96264	1.83659	1.34973	2.15475	2.01074	1.91089	1.69484	1.90085	1.71835	1.33659	2.07958	1.79919	2.15869	1.95028	2.17086	2.37866	1.82153	1.77858	1.80145	2.15884	1.81804	2.08706	2.08642	2.10685	2.02615	1.94676	2.0242	2.14333	1.81447	1.98663	2.15817	1.92716	1.88457	1.87904	1.34734	1.77689	1.92429	2.05283	1.84625	1.81358	2.01138	2.41757	2.12583	1.97292	1.35892	2.24975	2.34266	1.85618	1.93843	2.08821	2.22646	1.71797	2.14368	2.36927	1.93673	1.80832	2.03712	2.11288	2.30122	2.08479	1.38664	2.15092	2.08857	2.08762	2.18205	2.14982	2.27638	2.20428	1.71136	2.10255	2.01	1.63124	1.92542	1.77637	1.71144	2.38589	2.13909	1.70792	1.96633	2.03306	2.19878	2.18894	2.09174	2.37423	2.25259	2.10507	1.36161	2.38494	2.0575	1.87312	2.0213	2.02127	1.71975	2.1647	1.88142	2.03487	1.93357	1.99124	1.79544	1.36857	1.94931	2.19101	2.12867	1.96008	1.78449	2.1288	1.91993	1.87399	1.60147	1.73147	1.35027	1.61016	2.01536	1.94096	1.97684	1.99097	2.30145	1.781	2.1607	1.78281	2.33406	1.66085	2.242	1.90524	2.29068	2.0919	2.15753	1.34835	1.3595	1.77993	2.3442	2.09615	2.0683	1.82131	1.61571	2.36797	1.9445	2.27304	2.03175	1.97716	2.235	2.10133	1.85354	2.03138	1.69415	1.73838	1.96672	2.04038	2.14158	2.1219	2.10969	2.37949	1.73398	1.76582	2.18295	2.30245	1.91561	2.24011	1.85966	2.17001	2.18363	1.93206	2.18037	2.11718	1.32846	1.98309	2.3147	1.86619	2.0149	2.1276	2.14485	1.96815	1.36604	1.9647	1.97209	2.26457	1.93824	2.08566	1.87293	1.93446	2.15193	2.04249	2.50683	1.99319	2.18382	1.60168	2.36707	1.96423	2.18234	2.16188	2.16461	1.88655	2.10576	1.95722	2.00486	2.1163	2.04885	1.94949	1.93938	2.03289	2.02938	1.92685	2.18395	1.57731	2.25631	1.59712	2.02919	2.18137	1.78715	2.34906	1.98943	2.11426	2.20389	2.2502	2.04592	2.23405	1.86467	2.17655	1.90378	1.99134	2.03033	1.86322	1.81384	1.81655	2.24338	1.91567	2.1484	2.02401	2.26081	2.09864	2.07238	2.13986	2.04552	2.09866	1.8639	2.3181	2.17285	1.84882	1.90589	2.04478	1.90399	2.34887	1.81177	1.8212	2.41435	1.77677	1.81094	1.95153	2.03279	2.06511	2.12735	2.08939	1.7449	2.36101	2.17453	2.1082	2.08547	2.10824	2.09262	2.29621	2.16996	1.34694	1.79597	2.28839	2.27809	2.08268	2.19882	2.2962	1.9661	1.90765	1.8388	2.19695	2.00423	2.04382	2.27333	2.03691	2.23191	1.90646	1.40339	2.23559	1.97098	1.83002	1.34043	1.84161	1.83898	1.94529	2.19557	1.96714	1.9468	2.06541	2.04815	1.89762	1.93598	1.36725	1.71007	2.21322	2.23978	1.99586	2.21241	2.24873	1.72828	2.79147	1.63352	1.88255	1.82252	2.36633	1.96485	2.09579	2.09442	1.93988	1.97402	2.09541	2.27171	2.13542	2.15101	2.11874	2.04817	1.61231	2.04645	2.23525	2.31658	2.13095	2.04216	1.81808	1.8872	2.1702	2.29963	2.0739	2.02692	1.70899	1.91175	2.05073	2.13743	2.17977	2.01709	2.23396	2.03874	2.01424	2.2942	1.86648	2.0768	1.74988	1.97325	1.52965	1.93688	2.03901	1.9025	2.24901	2.54474	2.18269	2.06459	1.96862	1.89324	1.89382	1.92789	2.20714	1.71364	1.71457	2.30256	1.77396	2.03485	2.08385	2.20786	1.94545	1.93903	1.75199	1.62522	1.98475	2.25471	1.95071	2.19654	2.2562	2.12994	2.29628	2.02859	2.06406	2.00759	2.0252	2.32309	1.87592	1.99625	2.10264	2.05694	2.17097	1.67412	1.98551	1.75804	1.99874	1.32373	1.81243	1.81643	1.96634	1.92933	1.99062	2.06122	1.60211	1.58885	2.09867	2.33035	1.85509	1.73083	1.92979	2.19867	1.87307	1.35612	2.27231	1.92297	1.78359	2.08015	1.32843	1.89526	2.27741	2.24294	2.20859	2.02058	1.94243	2.13073	2.17102	1.59081	2.03743	1.33728	2.0763	2.12688	2.16316	2.51098	2.02825	2.71746	1.3425	2.24973	2.18205	1.95581	1.29774	2.21499	2.21899	2.19574	2.09994	2.25606	1.61986	1.97311	1.81879	1.85405	2.01998	1.68844	1.8033	2.00989	2.40305	1.95972	1.60363	1.81067	1.77173	1.88569	1.56216	1.90271	1.95484	2.11881	2.20216	2.01321	1.34413	2.10827	2.28023	2.28976	1.82833	1.93032	2.0266	1.96756	2.08385	2.28139	1.88298	2.23712	2.13518	2.06349	1.94872	2.09729	1.68182	1.866	1.86841	2.02747	1.78017	2.24533	2.06787	1.95094	1.93108	2.06917	2.00548	2.09629	1.99886	2.26956	2.10283	1.77471	2.15505	2.15666	2.15895	2.19944	1.82715	2.19525	1.91671	2.05591	2.05644	2.11146	2.04731	1.74479	1.33083	1.92456	1.92622	1.63584	1.94817	1.9123	1.8746	2.01386	2.05637	2.30156	1.6289	2.07999	1.67652	2.30354	2.09599	2.3208	1.37787	1.80755	2.1591	2.22628	2.50377	1.96415	2.03348	2.27775	1.80069	1.89745	2.22418	1.9327	2.2419	2.02237	2.31346	2.13993	2.01545	2.05756	1.3869	1.78778	2.11076	1.80525	2.55934	2.13889	2.25535	1.90094	1.9351	1.98631	1.74939	2.19187	1.62113	1.87363	1.84668	2.30972	2.36079	2.2811	2.02607	2.06935	2.04843	2.09105	2.03447	2.02962	1.31267	1.94136	1.99039	1.81301	1.64389	1.8321	2.04362	1.6492	2.05538	1.78872	1.90746	2.04433	2.01566	1.85765	2.11874	1.85961	1.72135	1.8512	1.88292	2.06616	1.89584	1.60169	2.37697	2.2181	1.76559	2.23939	1.85436	2.11342	1.92778	1.9096	2.04549	1.80346	1.84511	2.05264	2.06508	1.63798	1.93197	1.99286	2.2426	1.93938	2.16086	1.9309	2.02715	2.15528	1.37925	1.95827	2.16668	1.88428	1.77985	1.97962	2.09895	1.78652	1.97595	2.24503	1.88415	2.08401	1.94493	1.97188	2.09289	1.65826	2.4353	1.57332	2.01135	2.19801	2.01611	2.35195	2.04916	1.71214	2.1399	1.80665	1.57708	1.80877	2.21753	2.12776	2.05713	2.20075	2.13903	2.16216	2.11544	2.2854	1.6629	2.19508	2.0708	1.65332	1.9611	2.3172	1.89036	1.36639	1.94686	2.49918	2.31328	2.02659	2.26274	1.83393	1.6122	2.11136	1.59184	1.99918	2.01263	1.69307	1.39498	2.11925	1.9256	2.1074	1.92819	1.97519	1.82602	1.94824	2.34618	1.8238	1.91181	1.87036	2.31257	2.07314	1.92733	2.21344	2.08944	2.11115	1.71332	2.04885	2.12206	2.10513	2.03519	1.96461	2.05852	1.86926	1.88651	1.95485	1.64866	1.74724	1.82834	1.68945	1.86369	2.12213	1.63255	2.08558	2.15277	1.9705	1.98292	1.91159	2.03926	1.91921	2.17795	2.15776	2.22146	2.27157	2.07747	2.15873	2.41258	1.88969	2.00928	2.11582	2.12836	2.13226	1.31104	1.68664	2.12109	1.90827	1.90518	1.6589	1.97248	1.92086	2.17271	1.84723	2.33805	1.3408	1.65095	1.9775	1.87288	1.77874	2.11809	2.23159	1.37537	1.95935	1.87009	1.88938	1.79345	1.30295	2.01039	1.84882	2.04723	2.09199	1.69291	2.10667	2.18552	1.42894	2.02345	2.01171	2.41192	2.01924	2.15228	2.31292	2.15613	1.97835	1.82395	1.36191	1.82949	2.05641	2.06347	1.63758	1.73768	1.91374	2.44715	1.99228	2.05526	2.27295	1.75855	2.08508	1.97074	2.16311	2.01391	1.86424	2.23235	2.07201	1.67671	2.4559	2.36351	2.12987	2.19357	1.90229	2.02586	2.08156	2.12909	1.91121	2.15213	2.16582	2.31178	2.20412	2.07561	2.37372	2.3281	1.36525	1.98594	2.04196	1.62838	2.3152	2.28207	2.27767	1.99282	1.6242	1.96603	1.8955	2.35238	1.97651	2.27472	2.14325	2.21891	2.25951	2.12688	1.93136	2.05475	2.14319	2.04117	1.42443	2.15474	2.05369	1.93012	2.06136	1.81049	1.90177	2.07485	1.86239	2.05356	2.10765	1.92064	2.1237	2.11591	1.94593	2.09363	2.1202	1.40207	1.94633	2.03733	2.31913	2.0923	1.93042	1.92978	1.89792	2.49981	1.92669	2.14998	1.969	2.08841	1.91908	2.41362	2.11796	2.13691	2.2605	2.07621	1.82155	1.97749	1.62204	2.32437	1.63868	2.19967	2.24636	2.05912	2.35882	2.12972	1.85199	2.53532	1.89727	2.05998	1.73147	2.28474	2.05719	2.03536	2.14032	1.39417	2.04406	2.17726	2.03751	1.74626	2.05981	2.05224	1.30876	1.57256	1.77147	2.30052	2.25729	2.34088	2.22798	1.72825	2.32212	1.57023	1.77655	1.81316	1.84456	2.28679	1.8107	2.45125	2.34502	2.35485	2.22581	2.2028	2.39393	2.27166	2.36823	2.06064	1.80464	2.01923	2.05425	2.03707	1.93199	2.40926	1.94269	2.34365	1.84626	2.07513	1.8139	1.98013	1.30191	2.23834	1.7952	2.16555	1.88487	2.27044	2.22814	2.30046	2.15186	2.14413	2.44131	2.10252	1.94072	2.21291	1.75889	2.3825	2.07694	2.09658	1.75279	2.05112	1.35329	1.97975	2.10435	2.2925	1.86631	2.21361	1.86067	1.93185	2.12575	2.17028	1.9622	1.79443	2.24352	1.76752	1.61638	1.96339	1.68042	2.1214	2.23793	2.16634	2.01462	2.26278	2.09693	1.97307	1.62114	2.2195	2.0734	2.12959	1.88255	2.19033	2.18842	2.20639	1.68287	2.03157	1.9941	1.79324	1.87371	2.05505	1.74295	2.24841	1.56558	2.09156	1.77035	1.89541	2.03991	2.09726	1.71482	1.91559	1.31949	1.96737	1.75797	2.05051	2.14935	2.13589	1.34473	1.3469	1.71636	2.27825	2.11932	1.91139	2.1836	2.16803	1.82034	1.80837	2.13475	2.037	2.23772	2.05307	2.30548	1.93044	2.1691	2.43119	2.40756	2.27364	1.85135	2.05548	2.0627	2.24527	2.09265	2.6768	1.70831	2.02862	2.12383	1.78503	1.63284	2.03418	2.09327	1.99788	1.85893	2.06668	2.20613	2.12285	2.03016	2.13332	1.9843	1.99055	2.11967	1.69744	2.06047	2.0635	2.19112	1.89603	1.34998	2.13859	2.09698	2.47475	2.14713	2.09177	1.92256	1.94853	1.91329	2.14043	2.37641	2.44586	2.10428	1.93278	1.87748	1.83247	2.16411	2.11386	1.93014	1.92155	1.94836	1.71875	2.32693	2.33664	2.06747	2.15128	2.13908	2.06398	1.99316	1.81901	1.34147	1.42317	1.74095	1.97092	1.38444	1.98488	1.35965	1.70135	2.01763	2.18868	2.08612	1.99	2.18293	2.07431	2.02358	1.91098	2.1547	1.86208	2.23709	2.07296	2.00982	2.04953	2.18915	2.04428	2.33238	2.33578	2.1299	1.98329	2.30245	2.06169	1.98638	1.79281	2.08922	2.06469	1.99337	1.98227	2.27723	2.18097	2.15988	2.15594	2.12172	2.06111	2.16638	1.97109	2.02079	2.1493	1.91527	1.89391	2.07657	1.98705	1.85286	1.90733	1.95518	2.08566	1.98249	2.20555	2.29528	2.28977	1.98222	2.05893	2.13644	2.25213	2.16698	1.96943	2.04664	2.69457	2.0163	1.80187	1.91052	2.23476	1.32013	2.02236	2.32557	2.30092	2.23816	1.69869	1.74183	2.2659	2.25554	2.24986	1.96679	2.10733	1.94221	2.06305	1.7107	1.85321	2.0283	2.08815	1.94544	1.61458	1.69164	2.10245	1.89527	1.97172	2.16322	1.9605	2.14467	1.96125	1.41143	2.10992	2.08105	1.84259	1.85945	1.99387	1.82737	2.21031	2.11035	2.11451	2.21922	2.19374	1.9199	2.14692	2.00934	1.35197	2.49413	2.07058	2.10362	2.19325	1.94878	2.10438	2.16893	1.74901	2.17121	2.13422	2.12621	2.41761	2.35946	2.24386	2.49201	2.04566	1.97813	2.3592	1.8734	2.3768	2.09878	2.25594	2.4119	1.75034	1.86298	2.2486	2.24321	1.35442	2.2403	2.348	1.85674	2.12993	1.78456	1.68936	1.98512	1.81948	2.09378	2.11027	1.98267	2.08822	1.36221	2.03367	1.62556	1.74711	1.99408	1.89695	2.11337	1.97715	1.8207	1.66258	2.12907	2.26797	2.09586	2.24961	1.91135	1.72066	2.02691	1.86638	2.09313	2.06541	1.95016	2.20521	2.32135	2.28311	1.97047	2.30809	2.00242	1.64645	2.14258	2.22733	1.64394	2.17737	2.04731	1.75301	2.07372	1.93017	2.0018	1.65054	2.21154	2.41396	1.83404	2.01543	1.35119	1.34672	2.17088	1.7339	1.8222	1.75252	2.09536	2.02424	1.99293	1.83137	1.98161	1.91441	1.76304	2.01458	2.19181	2.00171	2.02929	2.03393	2.33555	1.85228	2.02776	2.12564	1.96196	2.13278	1.98767	2.27389	2.1763	2.00979	2.16751	2.0227	1.89337	2.21023	2.14267	1.98247	1.68783	2.1509	2.332	2.21321	1.3305	2.0715	2.18728	1.92003	1.77352	1.95177	1.80272	1.99538	2.15095	1.76938	2.0384	2.27798	2.12832	2.10742	1.33451	1.78801	1.86799	1.75849	2.16712	2.46192	1.85643	2.14574	1.80853	2.07495	2.36615	1.83715	2.21496	1.89944	1.98509	1.99567	1.32842	2.00036	2.02417	2.07608	1.77305	2.02917	2.03291	2.04542	1.97424	2.14717	2.33548	1.3217	2.08557	2.08986	1.60035	2.23143	2.1852	1.77158	2.17642	1.99159	1.39864	1.88513	1.93502	1.88866	1.3098	1.3387	2.23707	1.63703	2.21503	1.29298	1.84081	2.16381	2.08245	1.90991	2.0221	1.92482	2.16278	2.19161	1.89845	2.24929	2.09938	2.14795	1.36027	1.85601	2.15299	2.37034	1.99894	2.09679	2.28505	1.62065	2.0762	2.09515	1.91785	2.25506	1.67764	1.36192	2.14788	2.02038	2.13648	2.17949	1.81373	2.02581	1.91911	1.94535	1.71173	2.03968	2.14851	2.05486	2.04971	2.23715	2.14377	1.97973	2.02871	2.18079	1.67075	2.04557	2.18819	1.83946	2.06612	2.36824	2.10446	2.14331	2.13135	1.93812	2.06969	1.98763	2.17872	1.70388	1.95705	1.75475	1.89614	1.94173	2.20916	2.20698	2.17598	2.32958	2.04034	1.6144	1.85353	2.14431	2.52108	2.47095	1.97809	2.01634	2.3074	2.0842	1.89158	2.07307	2.19732	2.15048	1.62775	2.12588	2.11089	1.69799	1.81529	1.92626	2.1022	2.22146	2.19535	2.2811	2.03756	1.74241	2.18631	2.33131	1.30445	2.00678	2.26645	2.18082	1.57279	1.32466	1.84695	1.86351	1.62516	1.9458	1.90799	2.26797	2.04776	1.86163	2.19958	2.02992	1.90307	2.38697	1.69701	1.31688	2.07713	2.1259	2.07127	1.72614	2.1524	1.82218	2.03206	2.10002	2.15393	2.02494	1.92161	2.11138	1.8592	2.0844	2.19239	2.17143	2.19978	2.39523	1.76478	1.87619	2.10932	2.08734	2.11936	2.08951	2.29806	1.88611	2.18093	1.31221	1.72059	1.85996	2.08751	1.93273	2.04332	2.245	2.16626	2.09806	2.16858	2.16915	1.9721	2.0668	2.36031	2.09792	2.0221	2.10951	1.33695	1.91812	2.13919	1.98289	2.27723	1.98158	2.23522	1.9871	2.41079	2.23996	2.23073	2.25734	2.01882	1.71245	1.78839	1.97481	1.96523	2.08048	2.21915	2.04876	2.38874	1.8889	1.90641	2.10172	1.94456	2.11306	1.82611	1.83607	2.13284	1.67243	2.00399	1.80758	1.81625	1.73448	2.02109	2.17426	2.27185	2.19548	2.16512	2.13744	1.99448	1.9095	2.1294	2.0509	1.92827	1.65846	2.07439	2.02665	1.88532	1.89311	1.69903	1.77885	2.2014	2.12224	1.94835	1.68673	1.97131	1.92546	2.31829	1.9034	2.50964	2.10337	1.81914	2.17537	2.0864	2.00147	2.0274	1.38531	1.79152	2.2826	2.23766	1.89308	2.09198	2.02144	2.07144	2.23803	2.44551	2.1116	1.80225	1.35586	1.81432	2.13859	2.05688	2.02662	1.96645	2.10914	2.01192	1.94325	1.91564	1.81949	1.63451	1.88015	2.23974	2.13248	1.79509	2.08412	1.98713	1.80433	2.00947	1.8033	2.30137	2.08956	2.1216	2.21659	1.88627	1.83012	1.69924	2.14887	2.01752	2.11222	2.55562	1.68068	1.94086	1.86971	2.01629	1.7814	1.96831	2.08285	2.19065	1.93715	1.65474	2.03823	2.12383	2.23616	2.16046	1.99175	1.92207	1.95919	1.86722	2.08721	1.96502	2.12077	1.87013	2.00976	1.80937	2.08374	2.03459	2.17222	2.14186	2.15474	2.37571	1.34427	1.84659	2.11684	2.0593	2.08568	1.85588	2.06592	2.04753	1.91507	2.00175	2.06222	2.0085	2.03235	2.20025	2.23212	1.84648	1.9993	2.17814	2.19131	1.85192	2.08536	1.99229	2.04392	1.34337	2.03435	2.1064	2.1857	1.93935	1.9348	2.06963	1.7586	2.17464	2.0603	1.5535	2.02561	1.6887	2.20559	2.3748	1.95141	1.33533	2.20574	2.08114	2.08861	1.76827	2.32778	1.89044	1.96205	1.97601	1.7353	1.9236	2.25396	2.14016	2.0529	1.89793	2.35818	1.98656	2.11166	1.95654	1.96468	2.09778	1.58575	2.03079	1.58208	2.11809	2.41371	2.29356	1.81984	1.90052	2.20779	1.78445	2.00583	1.35117	2.02976	1.97476	1.91831	2.19641	2.01135	2.1196	2.10655	1.92959	1.37613	2.11791	1.91114	2.05181	1.64541	2.1163	2.04377	2.22653	1.71218	1.78459	1.90215	1.93593	2.0162	1.92431	1.90365	2.07362	1.95588	1.94237	2.24702	2.08483	2.11061	2.43462	1.60017	2.12726	2.09354	1.74679	1.82521	2.00853	1.82691	1.96113	2.06545	2.02903	1.76126	2.24058	1.92799	2.19212	2.01121	2.11718	2.18561	2.0694	2.01127	2.4293	2.19408	2.01419	2.15566	1.34504	1.92183	2.23711	1.33911	1.93661	1.89139	2.00137	2.21365	2.23111	2.04551	1.93891	1.96906	1.64606	2.0692	2.3623	2.02583	2.30065	1.77111	1.99875	2.04991	2.1413	1.98661	2.07596	2.26592	2.12257	2.15086	2.46577	1.3901	1.4059	1.95711	1.90592	1.94854	1.39991	1.76081	2.04184	2.07378	2.18739	2.19376	1.8748	2.13887	1.36018	1.99692	2.15288	1.40644	1.38745	2.30275	2.2232	2.40888	1.97074	2.16535	1.97243	2.42112	2.12199	1.63887	1.79014	1.39708	1.98318	1.911	2.19526	2.19897	1.91873	1.86965	1.98127	2.05159	1.92696	2.09811	2.06815	2.02209	2.15735	1.39736	1.86685	2.17819	1.98162	1.69802	2.14441	1.68415	1.75437	1.98412	2.32957	2.73764	1.57002	1.85325	2.32752	1.69405
10.3	0.335622	2.19886	9	0.88	4	5	4	4.524	0	0	Spring	2024	Spiekeroog	1.91676	1.83385	2.25203	1.77496	2.41688	1.88042	2.04616	1.93323	2.21156	2.04289	1.75949	2.10868	2.32673	1.92296	1.29906	1.36648	2.19079	2.07827	2.15489	1.35629	1.28026	1.73268	2.13229	2.48002	1.3246	2.06512	1.9456	2.17014	1.88308	2.22401	1.35175	2.0203	2.2129	1.84352	1.76793	1.80632	1.94228	2.00862	2.03539	1.80144	2.20605	2.19852	1.99909	2.02313	2.05729	1.29166	1.30036	2.38939	1.92692	2.26981	1.33516	2.18666	2.44297	1.8213	1.77171	2.10949	1.71235	2.35154	2.44748	2.06967	2.03315	1.31036	1.33933	1.34593	2.07982	2.33194	2.20822	1.3285	1.31287	2.17024	2.00901	2.43067	2.12468	1.93501	1.31771	2.03795	1.31986	2.02562	2.28291	2.1553	1.72861	1.91028	1.26687	2.12393	2.02859	2.14655	2.05911	1.72735	2.00586	1.75379	1.97219	1.91741	2.25997	2.16304	1.28699	2.16844	1.32321	2.02636	1.33586	2.23007	2.104	2.23698	1.75463	2.11044	1.32095	1.95268	2.32236	1.7876	1.37978	2.12701	2.15197	1.94816	2.12294	1.33094	1.29755	2.099	1.73077	1.76308	2.23892	2.2913	1.32824	2.41378	1.33737	2.0625	2.11424	2.09401	1.76517	1.28456	2.25684	2.0334	1.96028	2.00038	1.70846	2.14062	2.34646	1.89233	1.98654	1.74923	1.88102	2.17178	2.29968	2.10581	2.23298	2.19059	1.78006	1.77788	2.14394	1.99613	2.23461	2.46857	1.35738	1.79706	2.2911	1.46976	1.87611	1.30485	2.09818	1.32866	1.8801	2.16659	1.85116	1.79288	1.72535	1.34407	2.13422	2.03329	1.24791	2.27943	1.48025	2.18994	2.0188	1.78514	1.97351	2.00241	1.88563	2.27906	2.19103	2.45037	1.84674	1.81441	1.85768	1.78283	2.01869	1.73029	2.12763	2.1242	2.13454	1.28088	1.78686	1.32538	2.54589	2.03711	2.26104	2.15911	2.07986	2.16098	1.93016	2.09106	1.75513	1.73039	2.12288	2.26699	1.7374	2.21328	1.35747	2.36693	2.14702	2.2172	2.32589	1.32505	2.16783	2.17321	1.88591	1.73746	1.98503	1.33062	1.70715	1.31924	2.00062	1.76753	2.04263	1.89042	1.93451	2.30428	1.99298	2.08502	1.71916	1.93589	2.10553	1.77875	1.86784	2.44689	2.08101	2.15216	1.29172	1.98056	2.1382	2.25042	2.21401	2.25715	2.25253	1.82365	1.79472	1.89013	2.19624	2.02849	2.1902	2.06068	1.83442	2.00113	1.73426	2.04936	1.76561	1.76585	1.34856	1.34187	2.01639	2.0485	1.78103	1.3451	1.33111	2.05608	1.90499	1.81116	2.03451	2.00475	2.34348	1.83401	1.86457	2.16144	2.02819	2.1225	1.94898	2.1678	2.03906	2.15219	1.87091	1.33969	1.8916	1.73054	1.85703	2.19083	1.72598	1.7918	2.12844	2.16112	2.01629	2.28153	2.33528	2.37927	2.35203	2.25563	1.94493	2.43253	1.9514	1.34189	2.11425	1.77684	1.87504	2.05733	2.17964	2.13914	1.34764	1.88866	1.92355	1.76596	1.90685	1.97057	2.16905	2.49256	1.77703	1.84628	2.05947	2.02514	1.95102	2.05507	2.04496	2.17261	1.92111	1.28839	2.19428	2.20898	1.32308	2.35003	2.0667	2.06127	1.89314	2.01879	1.96237	1.78199	1.9919	2.21406	1.32795	2.46393	1.84797	1.78886	2.04456	2.30564	2.33234	2.07636	2.08491	1.82581	1.86844	1.35291	1.77537	1.95828	1.92664	2.01589	1.90416	2.13892	1.76853	2.37008	2.19892	2.19696	1.94775	2.27568	1.98601	2.2838	1.90136	1.75554	1.3936	2.23806	2.08121	2.12303	1.90592	2.2933	1.92401	2.15499	1.73708	2.28222	2.28998	2.12038	2.04733	2.2571	1.85437	2.17651	2.09646	1.79306	1.74394	2.01397	2.46147	2.24189	1.89275	2.12833	1.98016	1.71193	1.33492	1.92566	1.97746	1.306	1.32581	2.22058	1.98904	1.33682	1.99034	1.85201	1.85189	1.89767	2.00379	2.25943	1.97263	2.19482	1.32963	2.28207	1.32342	1.85931	1.39126	1.38305	1.95612	1.81278	1.30732	1.8358	1.30781	1.71537	1.74824	1.78763	2.26002	2.045	2.01342	2.1291	2.0536	1.7664	2.2957	1.69658	2.05848	1.83116	1.98324	2.28411	1.74951	2.09059	2.02458	2.15648	2.02971	1.35443	1.89992	2.04055	1.7478	1.36879	2.12465	1.34621	1.76103	2.0147	2.00163	1.33184	1.91833	2.15011	1.33037	1.78987	2.03205	2.02933	2.20204	2.18472	1.85112	1.76001	1.35535	2.20533	1.92053	2.18105	1.83734	1.9304	2.15861	1.90193	1.86666	1.70518	1.29958	1.80097	2.13185	2.33971	2.06319	1.88425	1.30796	2.11051	2.56931	2.27354	2.27666	2.27376	1.76563	2.00276	2.26975	1.7623	2.33475	2.39414	2.0254	1.33979	2.21783	2.17066	1.29491	1.77094	1.36535	2.0416	2.14026	1.33398	2.14856	2.22263	2.3516	2.38959	2.30853	2.06292	2.16379	2.04474	2.2354	1.76139	1.76165	1.86136	2.31151	2.07197	1.72924	1.35252	1.34699	1.32749	1.96123	2.17844	2.43012	1.92713	2.16618	2.09757	1.68024	2.38677	1.88149	1.9025	2.00778	2.10302	1.31395	2.40654	2.25986	2.30706	1.7841	2.24645	2.17527	2.10962	2.14581	1.75556	1.34079	2.38524	2.29369	1.34421	2.13118	1.98228	1.90299	2.13202	2.06134	2.32683	1.86757	2.1248	1.93283	1.37769	1.40748	2.2158	2.14735	1.91536	1.36348	1.36662	2.03714	1.86774	1.28882	2.12664	2.45756	1.92357	2.0985	2.04257	2.23421	1.37132	2.07809	1.3581	2.31824	1.32874	1.95786	1.83967	2.06121	2.02736	2.15636	1.91861	2.20674	2.09656	2.33622	1.33173	2.21465	1.73981	1.33045	2.0366	2.25204	2.15718	2.22003	1.97988	1.3356	1.72441	1.26611	1.3069	2.0297	1.88623	1.97138	2.1252	1.76068	2.1348	1.86714	1.69264	1.92969	2.15149	2.33574	2.01144	2.21165	2.07172	2.0607	1.76142	2.14238	2.38117	1.78279	2.13326	1.34683	1.33033	1.85019	1.33762	2.27818	1.34375	2.15837	1.96403	2.02282	1.34831	1.90507	2.13581	1.30884	2.25929	2.17942	1.8156	1.33677	1.33546	1.93915	1.91056	1.89803	1.88622	1.3007	1.3467	2.12607	2.18663	2.13602	2.09049	2.19797	1.98788	1.32296	1.86103	2.40572	2.18406	1.32299	2.05198	2.01433	1.85625	2.06569	1.83971	2.28984	1.33806	1.94775	2.21886	1.92435	1.30883	1.9058	1.62102	1.34805	2.06004	1.77746	1.9811	1.93726	1.76138	1.92505	1.34085	2.17531	2.35346	1.34876	1.86807	1.33421	2.03684	2.06724	1.3354	2.00859	1.35627	1.77507	2.13228	2.07749	1.87459	2.06362	2.02767	2.23135	2.2259	1.35055	2.06932	1.78193	1.97248	2.14402	1.94665	1.76109	1.80138	2.24234	1.75368	1.31119	2.06556	1.31795	1.91743	1.83445	2.1515	2.17033	1.73075	2.00636	1.86827	1.96223	2.49175	2.07588	2.13008	2.06031	2.30831	1.77164	1.30142	1.34042	1.34211	1.29929	2.11673	1.3537	1.30723	1.76767	1.2947	2.24654	1.83542	2.04308	2.0298	2.16306	2.31172	1.79685	1.96809	2.08887	2.40974	2.09976	2.35651	1.75974	1.73745	1.82508	1.75945	2.36785	2.15552	1.8155	1.311	2.23112	2.3475	2.12199	2.09042	1.35293	2.08696	1.85574	2.35587	1.68371	1.96692	1.95518	2.3263	1.98853	1.27251	2.12778	2.88573	1.89544	2.02688	1.99319	2.14143	1.33539	1.83366	1.8363	1.38839	1.30838	1.34495	2.08262	2.02379	1.74445	2.05486	1.30436	1.69468	1.93937	2.06445	2.05224	1.92234	1.347	1.95527	2.19552	1.31127	2.47019	2.32022	2.41376	1.42871	1.38318	2.09499	2.07338	1.73464	1.9799	1.84973	1.73195	2.13303	2.24415	1.37629	1.36956	2.13936	1.71419	2.37027	1.30601	2.12169	1.29644	1.91067	1.79164	1.77519	1.31322	2.05592	2.09473	1.32911	1.36809	2.19942	1.72528	1.76488	2.03319	2.11384	2.02951	2.00912	2.02098	1.3286	2.17511	1.33454	1.90056	2.10968	1.97516	1.9045	2.01733	2.11576	1.9142	2.27716	1.35416	1.76266	2.19207	2.0906	1.93694	1.30358	2.17748	1.98619	1.98403	2.19048	1.75832	2.15734	2.21193	2.11662	2.24374	1.91109	2.07985	1.94061	1.38253	1.78578	2.16547	2.18867	1.31949	1.35584	1.31254	2.00861	1.89156	1.75307	2.16817	1.90861	1.95088	1.72568	1.32363	1.35599	2.21267	1.92648	1.91968	2.3334	1.90281	2.27383	1.3558	1.675	1.98766	1.27937	2.22559	1.31901	1.90905	1.94396	2.11834	1.90949	1.89609	1.32124	2.04565	2.20201	2.34539	2.08604	2.18016	2.00437	2.21825	2.04655	1.31151	2.08463	2.00771	1.34614	1.87364	1.98385	1.76152	2.13573	1.32813	2.06563	1.94738	1.95518	2.04297	2.12961	2.0522	2.09431	1.86434	1.97004	1.75262	2.05966	1.32952	2.13054	2.05404	2.35425	1.8871	2.00299	1.77173	1.75015	1.99092	2.19038	2.07505	1.96765	1.72089	2.30335	2.11901	1.96352	2.07056	2.25414	1.81919	1.95603	2.01712	2.09397	1.35286	2.2256	2.05562	2.49413	2.29711	2.12904	2.00412	1.78958	2.07776	1.96111	1.35654	2.10329	2.05589	2.0855	2.24732	2.56042	2.55257	1.87643	1.29538	2.2333	1.93759	2.03246	2.2655	1.93253	1.45079	1.35261	1.36358	1.72707	1.31171	1.83841	1.33054	1.28753	2.18065	1.87716	1.74433	2.18528	1.36723	1.8713	2.15174	2.04203	2.18692	2.05679	1.98186	1.38134	1.7884	2.36779	1.73547	2.08379	1.78282	2.04468	1.81013	1.8198	1.36528	2.0593	2.03331	1.99413	2.2063	1.8362	2.08426	2.17973	1.88514	1.80289	1.89103	1.89088	2.187	1.97784	2.32095	2.09956	2.0344	1.30869	1.32247	1.3048	1.4573	1.91559	1.2975	2.22842	1.95297	2.35444	1.78936	1.78654	2.24454	2.14957	1.71846	2.10003	1.34346	2.02982	1.98108	1.42138	2.14248	2.15709	1.29172	2.13424	2.02854	1.74289	2.26521	1.9605	1.29521	1.87008	1.3484	1.99385	2.30203	1.91751	2.2066	1.92558	2.00362	1.90131	1.88978	1.95559	2.04482	2.37318	1.32497	2.05185	2.02009	1.3287	1.88998	1.85981	1.96556	2.04983	1.80567	2.27989	2.34745	1.90278	1.34057	2.11502	1.7588	1.36752	2.30363	1.31928	1.83626	2.2612	1.99207	2.09675	1.78279	1.75837	1.87825	1.98043	2.02237	1.97426	1.76986	1.95662	2.22163	2.00254	2.03477	2.27005	1.8498	1.83808	2.08311	2.30561	1.92725	2.00591	2.24503	1.95106	1.93087	1.93319	2.32441	2.11669	1.96119	1.33495	1.94883	1.71537	1.31375	2.21491	1.99501	2.08756	2.13885	1.76438	2.15561	2.10795	2.27987	2.01828	1.35608	1.93576	1.71033	2.13082	1.75181	2.08885	1.32226	1.83228	1.98576	1.79781	1.76221	2.3914	1.96917	2.09965	1.96873	1.83092	2.13579	2.21364	2.06207	1.36557	2.13698	1.99504	2.21417	1.94991	1.81834	2.28529	2.16493	2.11659	1.85235	1.87861	2.12847	2.03951	1.91864	2.36664	1.99028	2.28417	1.74825	2.03111	1.30608	1.9719	2.16995	1.31689	2.2657	1.33019	2.07086	1.36215	2.19663	2.12168	1.94569	1.34121	1.3205	2.05429	1.9802	2.20954	2.32857	2.10336	2.24178	2.08666	1.90683	2.15303	1.99831	1.31995	1.92594	2.38775	1.97879	2.31246	2.03347	1.77804	1.73396	1.92127	2.08541	1.34685	1.9506	1.87817	1.34161	2.31111	2.184	2.07506	2.3138	2.24728	2.42088	1.36588	2.157	1.89577	2.19457	1.80273	2.22649	1.99247	2.65242	2.1252	1.98887	1.76806	1.80427	1.75305	1.8041	1.83373	1.3563	1.81542	2.22186	1.73768	1.72795	2.08141	1.29946	2.11484	2.44351	1.33968	1.32776	1.93077	2.11357	1.75527	1.94447	2.42378	2.03074	1.78304	2.19819	1.35584	2.30428	2.25063	1.94287	2.28817	1.82226	2.34168	1.87315	1.77492	1.79403	2.09794	1.32525	2.33039	1.92184	2.29569	2.02081	1.32168	1.99823	1.84011	1.27513	2.0871	1.90859	2.38969	2.10329	2.12427	1.29885	2.05509	1.34917	2.03356	2.10369	2.03981	2.15235	1.33849	1.80408	1.31509	1.32215	1.73963	1.96083	1.81947	1.35413	2.09654	1.87263	2.22864	1.74953	2.08644	1.28737	2.28984	2.00897	2.07393	2.48272	1.91141	2.26164	2.13284	2.16239	1.40481	1.96572	2.12112	2.36027	1.33875	2.02831	2.21312	1.37345	2.44667	1.35369	2.01657	2.03601	1.29222	2.2579	2.3931	2.07252	2.30239	2.12255	2.09062	2.02297	2.18401	2.22639	2.02902	1.35622	2.04427	2.13244	1.87908	1.75857	1.88832	1.77685	1.3466	1.32767	1.76826	1.33356	2.23963	2.18037	2.18965	2.13922	2.1391	1.96452	2.25757	1.77778	1.28598	1.90433	1.31152	1.78934	2.03147	2.07897	2.17841	1.99115	2.05864	2.05167	1.74865	1.90714	1.33195	1.871	1.35025	2.08805	2.09131	1.82973	2.02244	2.25236	1.26539	2.25401	1.90125	2.08544	1.74728	1.35679	1.37041	1.83014	2.07687	2.14895	1.30454	1.96089	2.13239	2.10474	1.93485	2.09269	2.15395	2.24056	2.26164	2.27129	2.27513	2.14475	2.25395	2.02011	1.92073	2.23681	1.72543	1.94124	2.14694	2.11346	2.19511	1.34485	1.31474	2.09874	2.21979	1.37585	2.08597	1.91847	2.60966	1.7997	1.77919	2.52182	2.13522	2.17765	2.18005	2.07536	1.86824	2.26323	1.99369	1.89645	1.99344	1.29448	2.16793	1.33982	1.35726	1.34458	2.43071	2.20672	1.99496	1.97361	2.42382	2.04877	1.33625	2.00937	2.22918	2.19054	1.31832	1.79155	2.44163	2.19164	1.34646	1.8394	1.89117	1.31322	1.85734	1.73297	1.75848	2.17298	1.75405	1.33764	2.13516	1.73189	1.36214	1.76089	2.14303	1.85395	1.37524	1.97308	2.32075	1.85795	1.81487	2.12841	2.10017	2.24983	1.95698	1.95101	2.18733	2.22652	1.30606	1.25396	1.86596	2.05244	2.06085	1.96081	1.31553	2.15379	1.3163	2.16637	2.13429	2.15169	1.93202	1.91508	2.13557	1.98733	1.7595	1.94061	1.7419	1.88106	2.09755	2.21897	1.29841	1.91115	1.35156	1.816	2.27146	1.94933	1.28248	1.33951	2.04245	1.77001	2.14666	1.79556	1.31178	2.06683	2.41351	1.98883	2.02882	1.70638	2.16323	2.0325	2.11445	1.36849	1.85025	2.08411	2.32967	2.20742	2.13595	1.35896	2.08805	1.29219	1.87605	2.30614	1.98627	1.94129	1.96652	2.09294	2.38322	2.23513	2.24105	1.35135	1.40791	2.00321	1.79029	1.80095	2.24941	1.97606	2.00626	2.2211	1.69902	2.1405	1.36092	1.96592	1.35576	1.73222	1.33354	1.77136	1.87934	2.23215	2.32394	2.06176	2.05591	1.33048	1.95393	1.96543	2.22616	1.97092	1.31454	2.13179	2.00182	1.74523	2.02199	1.31152	1.40895	1.7599	1.39221	2.08555	2.11634	2.29078	1.89068	2.17365	2.12486	1.70976	1.33398	2.16631	1.93513	1.98407	1.30412	1.78596	1.70461	1.74255	2.24006	2.15924	2.06227	2.22039	1.86367	2.34784	1.73159	2.07246	1.29916	1.35115	2.12913	1.90175	1.94846	2.08351	2.16038	2.10698	2.10392	1.78018	1.99065	1.96971	2.19588	1.87972	2.08067	2.17789	1.95931	2.31529	2.41392	1.76351	2.19319	1.98869	2.36117	1.88506	1.76122	1.34316	2.28572	2.05624	2.02883	1.93808	1.91601	1.33729	2.03732	1.82108	2.2465	1.2863	2.00083	1.95738	2.14556	1.34026	2.03398	2.15787	2.28382	1.37063	2.02577	1.31607	2.26753	1.34533	2.31354	2.04771	1.33864	2.19224	2.04626	2.15099	2.18085	2.19933	2.0575	1.80792	1.33071	2.15735	1.87329	2.32759	2.32128	1.952	1.75502	2.04572	2.13744	2.22303	2.17744	2.23494	2.01232	1.41393	2.00067	2.22257	2.26508	2.18686	1.97463	1.91099	1.80152	1.92848	2.22286	2.06912	1.8031	2.02924	2.06823	1.33476	2.40391	2.61013	1.99524	2.10617	1.67161	1.77439	2.05815	1.84659	1.91005	2.14439	2.42847	2.16944	2.1097	1.93619	1.35987	1.7667	2.02795	1.81924	2.34464	2.12966	1.32172	1.73079	2.32876	1.30015	1.76084	2.14279	2.23881	1.32054	2.24276	2.32665	2.01776	2.00513	1.88558	2.14435	1.90108	2.13117	1.83488	1.95973	2.15529	1.98635	2.21668	1.95694	1.3505	2.06632	2.23112	2.05904	1.91196	2.10151	1.76738	1.99086	2.0881	2.24521	1.3359	1.96092	1.33362	2.32122	1.78072	1.35566	2.27021	1.76118	1.88757	1.34532	2.13928	1.32858	2.23685	2.09505	1.78988	2.21073	2.29851	2.01416	1.81922	2.01041	1.9156	1.6898	2.15285	2.32473	1.76169	2.04186	1.94277	1.87799	1.36808	1.84696	2.16833	2.15992	2.21449	1.95119	1.72951	2.15118	1.35798	1.33837	1.85029	2.1255	1.8009	2.69188	1.75857	2.34168	2.10257	1.92454	2.20571	1.34722	2.18006	1.98846	2.02161	1.38541	1.93796	2.25098	1.31294	1.32585	1.38258	1.38964	1.32245	2.03998	2.26648	1.33675	1.29378	1.90659	2.23588	2.02741	2.05782	2.02418	1.93522	1.76054	1.7401	2.13896	1.32678	1.85041	1.85117	1.98233	1.76925	1.73706	2.12971	2.0551	1.32383	2.29777	1.90029	1.74187	1.71722	1.77547	2.09561	2.42123	2.10504	1.32364	2.35122	1.91935	1.9209	2.14926	1.37312	2.09873	1.37902	2.2206	1.99946	1.74015	1.8415	2.28988	2.23402	2.18518	2.13049	2.2399	1.80699	1.29875	2.25736	1.95919	2.1431	2.23098	1.76214	2.22359	2.09664	1.90542	1.32724	1.75444	1.37701	1.80093	1.33059	1.93928	2.11638	1.93025	1.37007	1.30822	1.32152	1.99339	1.93514	1.71331	1.44886	2.04976	2.16643	2.49588	1.7544	1.86223	2.20535	1.73714	2.20368	1.98894	1.32429	1.77835	1.37811	1.99877	2.5824	2.14877	2.10021	2.18502	1.89132	1.3333	2.117	1.88678	2.38446	1.81316	1.99119	1.73717	2.40045	1.83989	2.04159	1.78738	1.71966	2.15182	1.42273	2.41137	2.21619	1.78159	1.97132	2.38037	2.12451	2.06511	1.73054	2.03727	2.15497	1.30305	2.0485	1.32806	1.31389	2.03401	2.02239	2.04835	1.29946	1.9587	2.06793	2.42523	2.09639	1.34973	1.98965	1.97966	1.98755	1.27696	1.81769	1.29345	1.33659	1.32165	1.7215	2.24759	2.13193	2.02409	2.33183	1.33339	1.7373	1.35265	2.15284	1.82285	1.93874	1.88772	2.09806	1.89275	1.83093	1.34944	1.75884	1.36205	1.7676	2.24445	1.33934	1.96192	1.79828	1.79883	1.84561	1.33742	1.81328	1.73687	1.30217	1.68839	1.43078	2.22573	2.03386	1.81493	2.07846	2.20835	1.74628	1.31711	1.75487	2.10361	2.1514	2.13641	2.17976	1.83604	1.76641	1.89044	2.17448	1.76661	1.8458	1.38664	2.28507	2.40007	2.14238	2.21294	2.19787	2.04643	2.24902	2.40748	1.74693	2.31553	1.34147	2.04365	1.33464	1.77786	2.18115	1.76064	1.32973	1.86439	1.86409	2.42011	2.30948	2.12927	1.81216	1.72868	1.95472	1.36161	2.22051	1.93878	1.76233	2.06717	1.79909	1.33848	2.12221	1.37563	2.14523	1.93884	1.80511	1.39511	1.36857	2.29201	1.93392	2.07758	1.98089	2.22758	2.04313	1.87449	1.85237	1.99699	2.45041	1.35027	2.04782	2.49624	1.99175	1.79183	1.8248	2.31069	1.38422	2.06828	1.85617	2.19859	1.29518	2.32332	1.28377	2.33194	2.14858	2.0338	1.34835	1.93465	2.04752	1.92671	1.9417	1.9599	2.19847	1.32931	2.38506	2.08088	1.30658	1.78105	2.07548	2.10831	2.18321	2.021	1.89771	1.31958	1.92902	2.13494	1.89352	2.08204	1.94162	1.97813	2.29368	2.01514	1.37282	2.25599	2.24021	1.31589	1.97237	1.95349	2.15561	2.36772	1.88638	2.24322	2.15902	1.32846	1.28782	2.23024	2.13237	2.1118	2.17398	2.0253	1.32417	1.36604	1.32193	1.92615	2.27773	2.08216	1.87657	1.82841	2.27181	2.07367	1.99531	2.44105	2.08082	2.13793	1.94564	2.3382	1.93371	1.98921	2.35723	2.23151	1.92387	1.77775	1.94831	1.81769	1.8999	2.11543	2.06169	1.97753	2.11092	1.91189	1.90474	2.28572	2.08971	2.18768	1.75322	2.32023	2.18964	2.29906	2.44024	2.24987	2.26592	2.04974	2.26044	1.99954	2.26858	2.11357	2.15183	2.05342	1.90497	2.09447	1.99137	1.48732	1.82136	2.10519	1.75479	1.91549	1.87806	2.38781	1.98092	1.92697	1.72342	2.21751	1.88801	2.10654	2.12421	2.22304	1.97618	1.98393	1.31911	2.18031	2.35056	1.32658	2.11347	2.39423	2.02307	1.326	2.02943	2.03818	2.18719	1.89614	1.39255	1.74953	1.32309	1.98144	2.11338	2.0907	2.0303	2.43049	2.37034	1.98341	1.34694	1.31559	2.31596	2.19126	2.12406	2.40313	2.2943	1.71061	1.95777	1.94707	2.19466	1.73359	2.1511	2.27848	1.82938	2.08148	1.98393	1.40339	2.19168	2.03188	1.93788	1.34043	1.73248	1.34562	2.05544	2.00092	1.97241	2.0898	2.18707	1.74375	2.31002	2.01437	1.36725	1.89319	2.25137	2.32736	1.90934	2.21388	2.32043	1.34481	2.01906	1.34326	2.30127	2.12469	2.39814	1.80047	1.29783	2.05888	1.94516	2.1076	1.97509	1.86778	1.82892	2.04626	2.26178	1.36518	2.27264	2.1993	2.32707	2.00255	1.80799	2.05998	1.33098	2.16178	1.96983	2.04716	2.11122	2.07288	2.13778	1.91699	1.78601	2.01451	1.92363	1.99472	2.10033	1.30858	2.12921	2.05905	1.97606	2.00125	1.99313	2.11206	1.26273	1.73788	1.84929	2.10457	2.26442	2.44667	2.08795	2.111	2.07311	2.4293	1.89901	2.05942	1.89328	1.89709	2.07535	2.35471	2.1208	2.15407	2.21801	2.12599	2.00246	1.30535	2.06812	1.90122	1.84182	2.13634	1.75048	1.79237	2.30875	2.00301	2.32091	1.92412	1.94507	2.10228	1.87918	2.30385	2.18238	1.95158	2.22446	2.24635	2.23863	1.73916	1.71703	1.87867	2.06027	1.32373	1.36058	2.01412	2.02713	1.31119	1.94385	1.7842	1.75871	1.30839	1.90556	2.2553	1.93095	1.34671	1.29943	1.32322	2.03531	1.81105	1.33895	1.30707	2.21993	1.9778	2.32854	2.29041	2.18804	2.38882	2.13047	1.33677	2.17145	1.77126	2.01568	2.08355	1.84868	1.33728	1.75999	2.25341	2.10806	2.40435	1.92049	2.77202	1.3425	1.95349	2.37212	1.32848	1.72903	1.91341	1.97179	2.20092	2.04744	1.93557	1.89502	2.09397	1.33148	2.05597	1.31858	1.38658	1.35398	1.30448	2.22345	1.34509	1.99962	1.3593	2.30137	1.89085	1.71476	2.3327	1.34184	1.92343	1.95315	2.00412	1.91211	1.97807	2.20898	2.39708	2.17378	1.91691	2.01746	1.88201	2.30706	2.12351	1.34966	2.2084	1.83292	2.02666	1.3116	1.99357	1.38133	1.94274	1.30028	2.59943	1.30466	2.3151	2.2268	1.98886	1.90097	2.083	1.99641	1.32097	2.07705	2.16735	2.01791	1.77942	2.18761	1.74173	1.8869	2.28723	1.99852	2.21389	1.85096	1.85693	1.99184	2.08604	1.84067	1.3571	1.33083	1.85859	1.93149	1.34507	2.22556	1.31372	1.91173	1.32317	1.77989	2.28063	1.78807	2.05712	1.30663	2.19904	1.32079	2.26905	1.37787	1.29809	2.25689	2.18063	2.65031	1.87872	2.26975	2.22678	2.03812	2.18031	2.19383	1.34306	2.08806	1.94829	2.33958	2.00103	1.30796	1.76098	1.3869	1.79252	1.94045	2.28353	2.49126	2.09504	2.14993	1.34009	1.32874	1.76731	1.36053	2.14662	1.89649	1.3432	1.35104	2.11061	2.41415	2.29465	1.81337	1.72473	1.31461	2.00646	1.88794	2.25568	2.19494	1.31903	1.87383	1.83806	2.06207	1.31474	1.75826	1.35557	2.04615	1.71145	2.14038	2.00774	1.84784	1.77769	2.15471	2.11054	1.78813	1.74156	2.24262	1.91788	2.18975	2.14146	2.40057	2.05771	2.32597	2.21533	1.99352	2.1104	2.19076	1.95975	2.21826	1.40117	1.80244	2.05798	1.86542	1.34675	1.34257	1.93249	1.90476	1.75733	2.03265	1.28941	1.70931	2.25503	1.84302	1.72794	2.11499	2.23448	1.92416	1.93354	1.87269	1.30905	1.34173	2.2833	1.98515	2.24942	2.18824	1.84132	1.75894	1.82019	2.26635	1.29636	1.93758	1.72805	1.28264	2.24659	2.10233	1.33285	2.09295	1.72866	1.29926	1.88304	1.89802	1.96138	2.02987	1.29668	2.22575	2.10901	2.08137	1.97061	2.11261	2.19429	1.8707	1.35882	1.96643	2.40199	2.11497	1.36639	1.29953	2.42555	2.25098	2.02036	2.1791	1.90907	1.88615	1.32518	1.31072	2.12118	2.10748	1.39025	1.39498	2.17977	1.93085	2.04292	1.2984	1.31766	1.37042	1.96896	2.27839	1.89911	2.07061	2.06802	1.8622	1.32366	1.84483	2.03763	1.87152	1.89151	2.36617	1.93321	1.35451	2.18394	1.91745	1.95568	2.12531	1.82612	1.89169	1.97212	1.82575	2.35093	2.11071	1.38738	1.97315	1.98375	1.79208	2.15202	2.28508	2.08169	1.73728	2.04229	1.33083	2.07492	1.75975	2.10428	2.16842	2.15741	1.93179	2.05801	2.48223	2.13479	2.04031	2.09748	2.25112	1.31994	1.31104	1.38515	1.94401	1.86305	2.02247	2.24961	1.33944	2.09889	1.89029	1.38586	2.30582	1.3408	1.35695	2.05508	1.82966	1.78346	2.04007	1.97612	1.37537	1.96467	1.69381	1.73045	2.03013	1.85087	1.86522	1.96339	2.01227	2.28811	1.75865	2.13356	2.16656	1.42894	1.91918	1.98939	1.99136	1.75788	2.0375	2.31007	2.13756	2.00903	1.33508	1.36191	1.9771	1.87577	1.93404	1.9155	1.30709	2.03143	2.37443	1.35254	1.34106	2.30943	1.82664	2.03806	1.30487	2.04286	2.15382	1.33673	2.20027	2.17027	1.30677	2.24021	1.91614	1.91688	1.93626	1.88904	1.88295	1.96181	2.00325	1.34708	2.11337	2.02273	1.97622	2.28293	2.27684	2.32665	2.17249	1.36525	1.73998	2.01485	1.33923	2.22149	2.3095	2.33585	1.89374	1.33595	1.98689	1.75799	2.3253	1.90912	2.22084	2.17804	1.39854	2.38197	1.88311	1.90921	2.18416	2.23829	1.77746	1.42443	1.29442	2.01865	2.15033	2.22602	1.30008	2.07255	1.9032	1.36213	2.17618	2.06285	1.78155	2.11003	1.76495	2.02366	1.92921	2.13426	1.40207	1.32227	1.76294	2.2305	1.83412	1.88477	1.93504	1.78586	2.56672	1.72861	2.09028	1.97434	1.97924	1.96944	2.35184	2.31517	1.98048	2.01346	2.00853	1.89627	1.31913	1.33427	2.14062	1.3473	2.25382	2.16084	1.88847	2.32927	2.15562	2.05312	2.50397	1.81584	1.90022	1.9166	2.14075	1.96352	2.00054	2.25102	1.39417	2.10962	2.29496	1.31456	1.7509	1.76296	2.23688	1.93083	1.72622	1.89291	2.19245	2.0549	1.9641	1.32553	2.07683	2.22042	1.95873	2.41074	1.30188	1.34954	2.20032	1.30022	2.32422	1.29785	2.0907	2.29876	1.93251	2.25625	2.17572	2.38977	2.02384	2.16508	2.34752	2.03158	2.1441	1.28046	2.37076	2.00294	2.16157	1.35074	1.82012	2.00632	2.01848	1.84931	2.24622	1.75356	1.76273	1.91075	1.83244	2.1082	2.33985	2.03469	2.12865	2.32868	2.10786	1.95789	2.09366	1.36763	2.2882	1.90516	2.16417	1.82069	2.15217	1.80712	1.777	2.00057	2.29301	1.28377	2.42993	1.78059	1.88617	2.02713	1.99786	1.90255	2.31671	2.32093	1.29595	1.32983	2.32521	1.84435	2.1105	2.34054	2.11464	2.18612	1.95109	1.30694	1.91316	1.33356	2.20419	2.28409	2.05682	1.80007	1.94235	1.99242	2.11537	1.86337	1.76888	1.98035	2.18771	2.04635	1.35918	2.12934	2.43064	1.29037	2.04534	2.08909	1.87359	2.09178	1.78692	1.33484	1.33159	1.31949	2.27639	1.71713	2.16713	2.07612	1.31813	1.34473	1.3469	1.29205	1.75993	2.00802	1.31312	2.09711	2.05025	1.85657	2.05814	2.20192	2.06327	2.24024	2.04678	1.28662	1.32566	1.87696	2.35074	2.23358	2.27826	2.74162	2.09158	2.06788	2.1973	1.90958	2.61782	1.33002	2.20123	2.12896	2.10321	1.98281	1.99691	2.06296	2.21412	1.31174	2.07204	2.15391	2.11983	2.0954	2.16058	2.54255	2.13022	2.05367	1.322	2.08338	2.09614	2.34978	2.03083	1.34998	2.01129	2.15801	2.38403	2.20971	2.21915	1.92782	1.81924	1.89131	2.26489	2.36939	2.37281	2.10962	1.91935	1.99345	2.03258	1.85873	1.97587	2.00835	1.3198	2.18479	1.33774	2.2009	2.30075	1.74433	2.14902	2.20755	1.75764	2.161	1.33163	1.79065	1.42317	1.86056	2.00913	1.38444	1.86722	2.1022	1.28151	2.00073	2.11857	1.92486	1.88382	1.93042	2.15234	1.80119	2.0534	2.15593	2.02359	2.19755	2.0997	2.08617	2.10011	1.3232	1.86582	2.43534	2.15218	1.91748	2.64507	1.76762	2.25191	2.11633	1.34643	1.30226	1.9165	1.74663	1.85115	2.18455	2.26271	1.80315	2.04429	2.17115	2.05481	2.23447	1.94911	1.37156	2.13616	1.27955	1.97103	2.2758	1.32529	1.88963	1.93345	2.26765	2.04772	1.3335	2.12108	2.01966	2.2312	2.06101	1.93098	2.0402	2.21099	2.08907	1.29507	1.88767	2.68414	1.79456	1.76009	1.77206	1.91346	1.87656	1.96131	2.17573	2.07067	1.74286	2.37538	1.35489	1.32377	2.0573	1.98406	1.92046	2.24653	2.38495	2.01812	1.67092	1.30792	2.03376	1.80823	1.86066	1.32843	1.38912	1.97774	1.31804	1.91184	1.3236	1.93003	2.22436	2.05899	1.41143	1.93353	2.29309	2.00278	1.33344	1.90741	1.9351	2.00333	1.78177	1.96692	1.78245	2.21276	2.11947	1.75168	1.728	1.92363	2.45336	2.24356	2.17135	2.03682	1.76599	1.33715	2.04476	1.31513	2.26153	1.7147	2.05862	2.23055	2.2856	2.18264	2.41553	1.87587	2.03585	2.18096	2.1351	2.45345	2.10402	2.07683	1.8618	1.89259	1.78282	2.15703	2.10922	1.35442	2.15068	2.27284	1.89358	1.76435	1.74315	1.38731	1.84216	1.89413	2.1336	1.27643	1.95192	2.18104	1.36221	1.73995	1.90162	1.35883	1.93367	1.90216	1.72316	1.83391	1.41424	1.94431	2.20469	2.33174	2.15262	2.12365	1.32875	1.29508	2.16298	1.33821	2.05455	1.74254	2.13164	2.11421	2.24599	2.31074	1.96437	2.27096	1.83548	1.80728	2.03274	2.14878	1.28287	2.12559	2.13958	1.75767	2.2279	1.85876	1.73144	1.93045	2.24273	2.40052	2.03365	1.86997	1.8042	1.34672	2.25922	1.80112	2.05322	1.87282	1.89345	1.97737	1.96207	1.78898	1.7787	1.95217	2.03752	2.43407	2.07779	2.18482	2.05549	1.96727	2.28145	1.74258	1.97424	2.43091	2.01933	2.28526	1.86988	2.1067	2.15985	2.21798	2.12081	1.74995	2.13113	2.399	2.12394	1.8964	1.3861	2.23874	2.21908	2.26215	1.89198	2.07661	1.80214	2.14215	1.89508	1.86676	2.32667	1.92206	2.16266	2.18114	1.93023	2.54165	2.21015	2.10301	1.33451	2.0241	1.84644	2.07295	1.87518	2.41277	1.83499	2.05375	1.81332	2.15104	1.9022	1.9124	2.31419	1.97669	2.10648	2.00081	1.32842	1.87523	1.89787	1.74433	1.33226	1.7557	2.16364	1.32683	1.97952	2.09235	2.35993	1.76293	2.15307	1.7804	1.75678	2.42162	2.28773	1.29874	2.20012	2.32779	1.86962	2.01445	2.05418	1.33177	1.93244	1.3387	2.18366	1.34601	2.1082	1.29298	1.84567	2.2424	1.98311	1.84436	1.99969	1.8424	2.22011	2.03239	1.76075	1.97612	2.21208	2.18347	1.36027	2.05747	2.11802	2.27878	1.79456	2.18497	2.02616	1.26602	2.02932	2.04034	1.31736	2.38611	1.85763	1.36192	1.98315	1.32733	1.77624	1.34093	1.8887	1.77572	1.9788	1.32163	1.77816	1.89602	2.15376	2.09094	2.03177	2.30116	1.89856	2.08717	1.92093	1.97189	2.15572	1.36346	2.18151	1.29874	2.17664	2.2521	2.12732	2.09718	1.91013	1.98259	2.09825	1.90139	1.85167	1.95848	1.9109	1.31921	1.30314	1.31927	2.18207	2.17626	2.02342	1.93997	1.98343	1.32829	2.05479	2.15528	2.52313	2.44825	1.73296	1.99945	2.31654	2.15164	1.91754	2.16837	2.05849	1.86022	1.78682	2.13095	2.16778	1.24867	2.09613	1.37981	2.07686	2.25588	2.08495	2.23719	1.99131	1.9848	2.08989	2.13103	1.97534	2.07039	2.3246	1.35879	1.84033	1.32466	2.00743	1.75322	1.33671	1.95102	1.94565	2.26293	1.92947	2.02966	2.01543	2.23042	2.15847	2.19729	1.7629	2.1184	1.83532	2.13866	2.13831	1.34322	2.16727	1.74358	2.14232	1.91647	2.08574	1.94057	1.97809	2.19427	1.35987	2.01413	1.91725	2.12833	1.75485	2.00027	1.32635	2.43044	1.73514	2.26985	1.98738	1.71824	1.33278	2.04921	2.07455	1.86474	2.05019	1.96924	2.12498	1.98336	1.81917	2.05383	1.38972	2.08281	2.3842	1.32043	2.2255	2.41441	2.13051	2.11057	2.3007	1.93314	1.33695	1.87271	2.19613	2.04072	2.33509	1.95085	2.37643	1.32533	2.42767	2.14805	2.19866	2.06514	1.74651	1.33308	1.89419	2.15806	2.05487	1.34917	2.12835	1.88966	2.31859	1.89407	1.91164	1.99106	1.29807	1.9879	1.90099	2.28196	2.10043	1.83564	2.19559	1.9311	1.3297	1.30483	2.16736	2.17928	2.34462	2.20032	2.10235	1.93513	2.21801	1.7299	2.1347	2.13566	1.90614	1.36287	1.81946	2.04438	2.11532	1.33478	1.70355	1.33641	1.40572	2.41937	2.10056	1.86761	2.08254	2.31815	1.35322	1.36384	2.60832	1.96462	1.36543	2.28451	2.36544	2.06667	2.04274	1.38531	1.98805	2.21601	1.34402	1.78126	2.06169	1.91725	2.17139	2.1566	2.49679	2.31714	1.9596	1.92932	1.77228	1.3238	2.22953	1.77644	2.0046	2.00051	1.292	2.12278	2.09116	2.05886	1.98479	2.27154	2.18542	2.16559	2.15409	2.08926	1.94043	1.95029	1.37855	2.05252	1.78807	1.30247	2.20189	2.10405	2.08326	1.86652	1.32333	2.08001	2.00841	1.71291	2.48459	1.9651	2.14967	2.13299	2.06949	2.26693	1.95469	2.01501	2.17735	1.34606	1.35994	1.85884	2.01918	2.18752	2.2799	1.32833	1.76073	2.06992	2.03564	1.77806	2.14713	2.33358	1.31926	2.04852	2.39088	2.25933	2.23501	2.37061	2.33364	2.05814	2.40906	1.34427	1.95523	2.0929	2.16062	1.31443	1.98363	2.22415	2.52311	2.11812	1.94116	1.94103	1.37788	1.98534	2.25296	2.27417	1.92205	2.0984	2.2858	2.28819	1.32828	2.13982	1.94598	1.34244	1.34337	1.31983	1.80733	1.97661	2.09105	1.8209	2.31437	1.83108	1.73732	1.95126	1.88771	1.92126	1.31557	2.26274	2.04824	1.35569	1.33533	2.06564	1.9091	1.93458	2.01361	2.41697	2.08968	2.05519	2.02551	1.80258	1.94991	2.34896	2.20847	2.19224	1.76026	2.23734	1.78323	2.17865	2.25804	1.83451	1.91438	1.74073	2.00981	1.30314	2.17859	2.29572	2.07738	1.33221	1.306	1.29513	1.90664	1.83866	1.35117	2.12715	2.22683	1.35193	2.1511	1.77574	2.18013	2.11181	1.847	1.83872	1.96229	1.91638	1.7655	1.80614	1.35085	1.8741	1.87988	1.40546	1.30771	2.07295	1.86964	2.02156	2.07515	1.90886	2.18539	1.30529	1.33356	2.21402	2.09013	1.95538	2.17156	1.75658	2.25125	1.72723	1.7062	1.31005	1.99539	1.98601	2.08096	1.93594	1.91157	1.32384	2.15753	2.07405	2.21074	2.32786	2.03901	2.12491	2.21372	2.0767	2.36344	2.131	1.30717	1.99571	2.24885	2.08723	2.26823	1.33911	1.3038	1.31547	2.06596	2.05624	2.42597	2.02845	1.8248	2.32296	1.71003	1.99931	2.32946	2.1662	2.25043	1.33087	1.92533	2.26832	2.10226	1.9004	1.82087	2.37475	1.8185	2.15123	2.38291	1.85792	1.4059	1.40153	2.19695	1.83397	1.87135	2.07561	2.27339	2.01158	2.34884	1.88197	2.27724	2.30308	2.31918	2.01803	2.30238	1.88025	1.97524	1.84918	2.20858	2.25989	2.27251	2.22484	2.17975	2.388	2.13474	2.31648	1.98053	2.22209	2.08813	2.30098	2.18917	2.23812	2.03068	1.34046	1.81576	2.09093	1.84447	2.38261	2.05403	2.10299	2.32633	2.35842	1.99363	1.97046	1.987	2.05987	2.21271	1.31223	1.87478	1.8598	2.33639	2.78751	1.2938	1.85836	2.26265	1.96974
10.1	0.34438	2.26368	10	0.51	5	5	0	5.452	0	0	Spring	2024	Spiekeroog	1.74703	1.77818	2.06103	2.02923	1.85497	1.82353	1.86261	1.76225	2.04603	2.07873	1.97918	2.38586	2.44721	1.86499	1.68101	1.77298	2.05241	2.2579	1.31546	1.35629	2.1858	2.08889	2.30737	2.22286	1.3246	1.33594	2.06209	2.1127	2.39813	2.27575	1.35175	2.04495	2.22963	1.37961	1.98849	1.35272	2.07958	2.34287	1.92339	1.8617	2.03894	2.28387	1.821	2.15762	1.83546	1.67077	1.30036	2.023	1.79953	2.14217	1.33516	2.18565	2.25239	2.23692	1.32795	2.18988	2.00975	1.75046	2.36329	1.97754	1.94223	1.87484	2.04338	1.92792	1.74433	2.09623	2.29588	1.72145	1.31287	1.9723	2.10456	1.85665	1.78654	1.87651	1.31771	2.01117	1.81938	2.02652	2.21446	2.09744	1.85535	1.74106	2.09614	2.21138	1.91688	2.34944	1.99831	1.67756	1.65322	1.70327	1.79402	1.34774	2.01636	1.9409	1.88934	2.15515	2.06987	2.07196	1.73149	1.96119	2.24056	2.07147	2.05803	1.69887	2.08727	1.37187	2.24521	2.13555	1.37978	1.32214	2.23898	2.39708	1.96202	1.83542	2.08431	2.15094	1.94744	1.89203	2.00976	1.86123	2.11777	2.03148	1.91523	2.14442	1.85731	2.33525	1.32329	2.00733	2.1622	1.34158	1.72066	2.11921	1.65921	2.19322	2.1773	2.23306	2.07207	2.13721	1.32313	2.38598	1.35453	1.89474	2.30372	2.14811	1.91008	1.33235	1.90808	2.20184	2.0549	2.22773	1.35738	1.74239	2.18705	1.46976	1.94005	2.0797	1.88769	1.32866	1.89308	1.82284	1.91282	1.92369	1.67562	1.34407	2.0464	1.97305	1.24791	2.19528	1.48025	2.3139	2.03221	1.33753	2.03913	2.0269	1.41039	1.70401	2.16255	1.78397	1.90986	1.76227	1.80137	2.0049	1.9604	1.90743	2.11233	2.03033	2.14185	2.09773	1.96889	2.15928	2.23257	1.92504	2.32626	2.26999	2.12112	1.99627	1.87201	2.23504	2.03473	1.90753	1.97349	1.39652	1.30364	1.8248	2.43128	2.47282	2.53349	2.12632	2.00301	2.39023	2.24088	2.30458	2.0758	2.03845	2.18327	2.05765	2.28752	2.01193	2.23697	2.14463	2.10987	2.12347	1.8067	2.32131	2.05906	1.69721	1.8953	1.69889	2.27926	2.1254	1.31428	1.38475	2.05575	2.33076	2.12779	2.28863	1.9028	2.24328	1.76841	2.18651	2.00496	1.98447	1.85478	1.83299	1.99115	1.71823	2.02395	2.09674	2.1166	1.94107	2.01114	1.35193	2.04655	1.89498	2.11011	1.34187	1.33062	1.64728	1.33459	2.14486	1.72501	2.22326	1.96886	2.03605	1.67747	2.07111	2.21217	1.96831	2.05204	2.27631	1.84591	1.70897	1.36932	2.03123	1.92691	1.35254	2.29012	1.33969	1.95512	1.9077	1.86987	1.32725	1.67622	1.74025	2.13573	2.04767	1.36492	2.16419	2.20864	2.32261	2.12341	2.24878	1.36654	2.31422	1.89304	1.34189	1.90254	1.72569	2.01172	2.07045	2.34212	2.08289	1.7475	2.22004	2.1713	1.7151	1.34056	1.33467	2.11581	2.40199	1.93446	2.45651	1.87713	1.91357	1.94319	1.89801	1.98526	2.29817	2.09247	2.22469	2.16952	2.06639	1.32308	2.19944	1.33694	2.20392	2.04616	2.06009	1.72253	1.33528	2.09622	2.34384	1.7207	2.34334	1.79193	2.09691	1.82382	2.09648	2.31853	2.31179	2.21644	1.36677	1.93217	1.75465	2.05755	2.07532	2.03273	2.03656	2.04245	2.06768	2.02206	2.38681	1.99915	1.9057	2.15001	2.26912	1.69776	2.28897	2.11279	1.70497	1.80936	2.30605	2.14213	2.44742	2.01114	2.4213	1.79679	2.09782	1.30341	2.26403	1.35525	2.08815	1.98758	2.1982	1.91771	2.03339	1.8861	2.31857	2.06671	1.99439	2.01045	2.25076	2.22463	2.09049	1.34097	2.30318	1.73021	1.79835	2.14924	2.06305	1.89801	2.17543	1.98109	2.09156	1.97093	2.01481	2.01468	1.77194	1.90554	2.12166	1.84275	2.34553	2.05609	2.12404	2.1919	2.06724	1.80623	1.98235	2.29545	2.05133	1.80113	1.93795	1.30781	1.66592	2.26435	1.73619	1.71633	1.7142	1.90236	1.98565	1.30824	1.32417	2.15182	2.06163	2.10829	1.77859	1.66112	2.32056	1.92834	2.00403	1.37046	2.23306	1.91795	1.35443	2.03799	2.19238	1.87579	1.36879	2.21212	1.85739	1.88986	1.3042	2.29548	1.83671	2.15161	1.39076	1.724	1.84979	2.19264	1.33895	1.75833	1.35792	2.01386	2.06414	1.99392	2.23295	1.98481	1.92303	1.67397	2.17724	2.09835	1.73336	1.39648	1.88004	1.78982	1.86122	2.13278	1.93623	1.36094	1.71707	1.69328	1.34379	2.37854	2.28833	2.28847	2.00157	2.04657	2.12431	2.04922	1.94223	2.15388	2.04667	1.33642	1.91882	1.71848	2.30194	2.2572	1.99181	2.0089	2.18055	1.81617	1.33398	2.34261	2.13622	2.17245	1.90959	2.28553	1.96248	2.12385	2.0179	2.3036	1.98127	2.06601	2.23009	2.14665	2.17963	1.29789	1.86643	1.98132	1.72006	2.02653	1.31978	2.31987	1.99031	2.10945	1.96416	2.1694	2.39889	1.98567	1.84504	1.68216	1.87055	2.16511	2.38929	2.25697	2.1999	2.40779	2.17818	2.16466	2.05029	2.04492	2.05908	1.7382	1.77215	2.21145	1.85453	1.8264	1.30885	1.96765	1.3399	1.87673	1.97586	1.70172	2.0047	1.80511	1.78805	1.40748	2.06921	1.82243	2.29693	1.36348	1.88654	2.05064	1.39727	1.66684	2.06698	1.74962	1.91583	2.07957	2.08421	2.29337	1.37132	1.32345	1.3581	2.21856	1.32874	1.78282	1.98933	2.26444	1.9157	2.11262	1.34856	2.26608	2.00983	1.98507	1.33173	2.31593	2.06196	2.25742	1.70695	2.161	2.06209	2.22221	1.97195	1.73114	2.02355	1.63521	1.80051	1.89955	1.32663	1.7306	1.9385	1.94048	2.09918	1.81059	1.98715	2.0134	2.26206	2.17247	2.15636	2.04611	2.01065	2.04667	1.71068	2.09925	2.21531	1.33585	2.03033	1.34683	1.83454	2.2024	1.33762	1.28066	1.74222	2.0364	2.12547	2.16646	1.93144	2.20708	1.72014	1.80335	2.41868	2.04693	1.76043	1.33677	1.73094	2.05535	1.8529	2.21153	1.76115	2.05441	2.12848	1.97652	1.82641	1.70307	2.08824	2.1407	1.96849	1.89376	1.96431	2.20324	1.94499	1.8938	2.15895	1.83305	2.06392	1.76771	1.29553	2.02246	1.73449	1.70947	1.69975	1.98957	2.023	1.73692	2.251	1.86003	1.97913	1.90731	1.766	2.13876	2.20725	2.15737	1.34085	2.24087	2.37664	1.93211	2.21457	1.96198	1.37867	1.73343	2.1293	2.04974	1.35627	1.83455	2.29819	1.82404	2.19455	1.94551	1.73425	1.29267	2.12035	1.93475	2.08171	1.88156	1.68595	1.83782	2.25172	1.71036	2.13043	2.27803	1.31514	2.02678	2.10663	1.88625	2.08457	1.37303	2.21351	1.99418	2.11553	2.28529	2.12756	2.36646	2.34033	2.14116	1.82542	1.92028	2.33766	2.11722	1.79251	1.73769	1.34211	1.85814	2.20597	1.99143	1.69228	1.82694	1.2947	2.20164	1.84814	1.30176	1.81034	2.14759	2.26968	2.34341	2.20784	1.86439	2.48482	2.19139	2.08099	1.31944	1.68737	1.88758	1.88817	1.31177	2.07902	2.14648	1.9265	1.81028	2.18556	1.95942	1.83573	1.75468	2.04964	1.86857	2.03639	1.80743	1.99934	1.96857	1.81497	1.3465	2.02614	1.66791	2.4397	1.33284	2.21696	2.11459	2.10344	1.73085	1.99519	2.30135	1.8024	1.30838	2.0521	2.15474	1.77565	1.80302	1.95471	2.03956	2.00994	2.111	1.73102	2.1492	1.68682	2.12895	1.71619	1.90553	1.92692	2.24277	2.10519	2.25675	1.42871	1.38318	1.81514	1.30369	1.95172	1.99312	2.09199	2.1812	2.1177	2.06113	2.25472	1.77712	1.83367	1.88987	2.34575	2.11343	1.88765	1.90404	1.85301	2.07585	1.83468	2.27331	2.10568	2.2309	1.32911	1.36809	1.91599	1.2951	1.82406	2.14346	1.68464	1.33907	1.68331	2.48949	1.3286	2.08214	1.72969	2.08557	1.92173	2.11066	1.73573	2.24636	2.04022	2.29734	2.37036	1.35416	1.32151	1.81818	2.09681	1.92915	2.17859	2.07558	1.97825	1.88654	1.95107	1.70768	2.16186	2.01752	2.01424	1.34195	1.74181	1.37185	1.3151	1.38253	1.33799	1.74513	2.4807	1.81884	1.99466	1.69959	1.32563	2.15319	1.93221	2.17717	1.85101	1.32179	1.85222	2.01883	1.35599	2.07897	1.91873	1.64006	1.73042	1.84535	1.71278	1.3558	2.10374	2.03264	1.91644	2.07011	1.97879	1.34206	2.08543	2.20201	2.0635	2.03095	1.71152	1.98762	2.16867	2.57495	2.02547	2.19515	2.10915	2.19861	2.19868	2.22544	1.80587	2.07283	1.34614	1.81692	2.12739	1.71078	2.07891	1.95273	1.88287	1.70915	1.89619	2.14733	2.03296	1.92094	1.81453	1.69875	1.86087	1.31439	1.33247	1.32952	1.89577	1.92269	2.03356	1.97756	1.78591	1.32797	2.00152	2.19673	2.11492	2.24245	1.83803	1.93649	2.03688	2.22312	1.85464	2.05648	2.11611	2.07334	1.98832	2.29814	1.72812	1.75458	2.02417	2.0683	2.46021	2.39819	2.18154	1.89346	1.73809	2.12416	1.72141	1.35654	2.26336	2.03723	1.86129	2.15293	2.37208	2.43158	1.94038	2.04571	2.04275	2.00316	2.0968	2.13794	1.80484	1.45079	1.93778	1.36358	2.13563	2.00005	1.85114	1.33054	1.66505	2.31561	2.13735	1.80289	2.40867	1.36723	1.88423	2.17638	1.7679	1.88326	2.10735	1.97394	1.9074	1.2618	1.93075	1.68545	2.32691	2.1624	1.9449	1.96998	1.92121	1.36528	2.08029	2.4119	1.31638	2.03992	1.9696	1.86016	2.19197	1.82812	2.23609	2.15784	1.41425	1.96206	2.05739	2.13161	2.22713	1.74016	2.04655	1.71321	1.79745	1.89353	2.06997	1.67885	1.34097	2.14164	2.28815	1.34055	1.33853	2.29029	2.54445	1.84452	2.26409	1.34346	1.27733	1.34158	1.42138	2.00908	1.72064	2.11607	1.85032	2.1324	1.69267	2.20911	1.32807	1.67569	2.00647	1.86053	2.21781	1.88079	1.3478	2.18169	2.06504	2.25639	1.28975	1.99432	1.93644	2.0134	1.93024	2.15861	1.992	2.38455	1.3287	1.95429	1.96304	1.72539	1.95835	1.98926	2.28584	2.17171	1.8951	1.34057	1.92898	2.01119	1.88782	2.32867	1.97921	2.14129	2.0411	2.0964	2.07136	2.0659	1.97794	1.27503	1.85014	2.42939	1.73317	1.7189	1.78388	1.85708	1.32175	1.70538	1.83507	2.30086	2.06261	2.18883	2.12515	2.15256	2.14288	2.12386	1.89271	1.96283	1.76221	2.26712	1.9824	1.99354	1.33495	2.12107	1.28816	1.70124	1.84851	1.35078	1.95185	2.0596	2.06912	1.70419	2.19497	1.99323	1.99867	1.35608	2.14653	2.04634	1.65848	2.05481	2.23556	1.82285	2.08783	2.3089	2.18293	2.17715	1.34262	1.79123	1.73298	1.79082	2.17245	2.17489	1.30959	1.334	1.88505	1.95294	1.81517	2.03841	1.82125	2.00295	2.2116	2.00071	1.86427	2.13658	1.71188	2.10569	2.22588	1.30088	2.52591	2.21398	2.21209	1.69787	1.97171	1.30608	1.98508	1.9473	1.31689	1.34761	1.72376	2.15223	1.36215	2.02182	2.0017	1.93787	1.34121	2.1641	1.39042	1.73849	2.66196	2.28164	2.06417	2.11316	2.09286	2.28474	2.01617	2.34084	1.70975	1.86819	2.16891	1.84857	2.04684	2.01958	1.72686	1.68399	1.35037	1.957	2.16469	1.37044	1.6476	1.34161	2.08899	2.12632	2.20381	2.03827	1.30664	2.01691	2.0844	2.09911	2.09413	1.72284	1.86302	2.05909	2.0559	2.63445	2.00454	1.70026	1.89733	1.7524	2.26433	1.35112	1.37251	1.3563	2.07424	2.1621	1.79603	1.67814	1.92282	1.94822	1.36781	1.9235	1.33968	1.72044	1.35684	1.32842	2.00725	1.83646	2.54516	2.09263	2.24063	1.73925	2.06896	2.50223	1.9154	2.00644	2.17146	1.88468	1.73705	2.00675	1.33024	1.74242	1.84254	1.32525	2.22243	1.75172	2.18808	1.96247	1.89185	2.21366	1.37713	2.22715	2.2214	2.14282	2.38412	2.11618	1.84137	1.78874	1.99686	2.13239	1.93419	1.36061	2.12957	2.07573	1.96847	2.15588	1.93279	1.32215	1.6895	1.85207	2.07365	1.7563	2.30309	2.02438	2.19636	1.3122	2.22071	1.66484	1.99744	1.82808	2.28273	2.16653	1.34366	2.20916	2.11751	1.97103	1.94041	1.93965	2.20379	2.45513	1.33875	1.96819	2.13272	1.78236	2.51987	1.8681	2.02997	2.25762	1.93681	2.21209	2.40571	1.95404	2.14121	2.16231	1.9315	2.17392	2.25606	2.0159	1.80963	1.75912	1.93191	1.87868	2.04371	1.31861	2.02574	1.90667	1.3466	2.05298	1.82754	1.96099	1.72608	2.17672	2.14719	1.70574	1.91876	1.72446	1.33569	1.83734	1.28598	2.12098	1.87659	1.34053	1.73759	1.92618	2.38911	1.88105	1.87636	2.34144	1.31158	2.01241	1.72615	2.19053	1.35025	1.87833	2.11252	2.07	1.88996	2.25217	2.23917	2.13961	2.10003	2.16365	2.27947	1.7599	1.37041	1.93203	1.74177	1.89372	1.30454	1.72121	1.32544	2.16816	2.07177	2.03285	2.31197	2.03822	2.19881	2.25869	2.00158	2.16391	2.28032	2.14096	2.02659	2.0257	2.32005	2.17874	2.10502	2.26748	2.11955	2.05194	1.31474	2.12546	2.1534	1.89964	1.87641	1.34846	1.78153	1.93092	1.90915	2.39481	2.04736	2.18506	2.28665	2.05657	1.93196	2.13237	2.13356	2.08116	1.34974	1.85085	1.86623	1.33982	1.8732	1.74335	2.15239	2.12186	2.13491	2.1356	1.91241	2.03479	1.84308	2.2256	2.45459	2.13275	1.81714	1.34212	2.20301	2.34394	1.34646	1.29533	1.72344	1.31322	1.80105	2.14262	1.93732	1.70501	1.31541	1.91563	1.94782	1.90917	1.36214	1.81995	2.45445	1.68921	2.02365	2.17763	1.3203	1.30767	1.94701	2.09708	1.81978	1.68691	1.71772	2.27985	2.07402	2.35415	1.79929	2.25155	1.70024	2.14257	1.33323	1.90222	2.11393	1.8679	2.15716	2.30807	2.26906	2.2751	1.99659	2.10112	1.81204	1.74488	1.31927	1.88198	1.95974	2.01807	1.98812	2.20476	1.29841	1.95078	1.86505	1.76081	2.51411	1.98153	1.83258	1.73646	2.12965	2.0237	2.11388	1.34499	1.92771	1.70494	2.33957	2.16976	1.96868	1.97952	1.91242	2.16941	1.95229	1.36849	2.27536	2.17048	2.34164	1.9633	2.15506	2.14788	1.75147	1.29219	2.21474	2.16162	1.87638	2.21592	2.05985	1.7039	2.07326	1.35428	2.08549	2.06202	1.40791	2.04428	1.34122	1.86119	2.39543	2.15619	2.30341	2.17921	2.30439	2.25538	2.00228	2.03135	1.35576	2.03247	1.96097	1.83074	1.32199	1.93824	1.93677	2.07537	1.87382	1.33048	2.12648	1.99783	2.30549	1.30165	1.70234	1.32508	1.71158	2.11865	2.40048	1.80725	1.40895	2.06402	1.39221	1.34897	2.29164	2.08249	2.15223	2.33532	1.35288	1.98336	2.00198	2.10958	1.69822	2.11676	2.15965	1.91634	1.82975	1.92076	1.93838	2.16558	2.06669	2.11877	2.27321	1.91334	1.29955	2.14701	1.68116	2.11419	2.07175	1.77579	1.36896	1.89954	1.93844	1.73926	1.36076	2.08706	1.93137	2.16497	2.27159	1.32225	1.85687	2.13652	1.7198	2.10558	2.19462	1.94355	2.12272	2.02955	2.52207	2.16004	1.32049	1.34316	1.77232	2.32564	2.14089	1.70084	2.05194	1.84457	1.31837	1.36335	1.93538	1.66335	2.02531	1.32603	1.94165	2.01164	2.05875	2.28977	2.17211	1.37063	1.67006	1.70443	2.17261	1.97882	1.31273	1.66584	2.00915	2.02659	2.11225	2.2413	1.89229	1.35395	2.20818	1.93964	2.08185	1.99588	2.15985	2.07189	2.46161	1.96537	1.8139	2.07059	1.32855	2.08891	2.11845	2.10261	2.14632	1.41393	1.98119	2.08847	2.29171	1.30788	2.09237	1.74172	1.98476	2.16488	2.10472	1.73506	2.11303	2.16106	1.92779	2.21067	2.37364	2.4336	1.35093	2.16961	1.25771	2.17952	1.96639	2.03266	2.00137	1.72736	2.44785	2.06778	1.93084	1.80829	1.35987	1.71582	2.02885	1.36202	1.71152	1.82021	1.8919	2.00721	2.29337	1.85944	1.94065	1.77003	2.28759	1.89013	2.34461	2.50582	1.86844	2.08547	1.82855	1.94053	2.1242	1.89635	2.32971	1.90064	1.81334	2.05314	2.17258	1.71768	1.98662	2.03466	1.96215	2.27429	2.14692	1.98235	1.89661	1.74805	2.12449	2.4792	1.91306	1.97404	2.14337	2.3197	1.84038	1.75837	2.08347	1.71045	2.28823	1.9788	2.00849	1.72156	1.74541	1.91032	1.73838	2.24654	2.1404	1.76896	2.16714	1.89948	1.99885	2.16153	1.70191	2.4042	2.13783	2.08349	1.95609	1.82116	1.36808	1.91009	2.00324	1.97799	2.03871	1.71254	2.28543	1.80974	1.35798	2.00874	1.91351	1.82135	1.34882	2.71488	1.81757	2.09442	2.1812	2.19692	2.20831	2.26063	2.16162	1.98934	1.99045	1.79841	1.93017	1.32534	2.07431	1.94925	1.38258	1.80406	1.82313	1.38078	1.33456	1.8438	1.84979	2.02132	1.31054	2.19954	2.08279	1.37019	1.87672	2.21537	2.04146	2.11092	2.38757	1.7943	1.30315	2.01494	1.3262	1.9148	1.87134	1.75838	1.32383	2.21014	1.33612	2.20162	1.84321	2.20385	2.37018	2.34006	1.32314	1.82486	1.90616	2.2446	2.02675	2.308	2.20655	1.70878	1.37902	1.92708	1.81926	2.06235	1.29673	1.84406	2.15551	2.20294	2.30362	2.08376	2.03147	1.7886	1.92142	1.90034	2.22988	2.20198	1.89103	1.72321	2.1947	2.01062	1.83007	2.03396	2.0676	1.74914	1.33059	1.81121	1.99061	1.80268	1.37007	2.22713	1.82179	2.07339	1.87688	2.03146	1.44886	2.32222	2.20671	2.18902	1.8828	1.31053	1.92831	1.95448	2.19026	2.26382	1.94687	1.72715	1.37811	1.99966	2.193	2.06927	1.73346	2.42036	2.02591	2.17224	2.13839	2.09701	2.14852	1.35764	1.77517	1.6871	1.78447	1.37698	1.94193	1.96944	1.29116	2.2955	1.42273	2.0616	1.681	1.335	1.68494	2.03824	2.00442	1.91309	1.2988	1.97858	1.82917	1.30305	2.04941	1.32806	1.70144	1.92207	2.00275	1.82729	1.90871	1.71925	1.73402	1.9668	2.08219	1.93354	2.02235	1.34065	2.15097	1.7565	1.95102	1.67325	1.73248	1.94285	2.02022	2.21101	1.96881	2.1678	2.201	1.33339	2.01458	1.35265	2.22005	1.77049	2.0861	2.13066	2.17053	2.48689	2.08634	1.34944	1.70817	1.76701	1.89684	1.95229	1.84753	1.90278	1.34694	1.34734	1.97955	1.9153	1.35773	1.91459	1.7936	1.95905	1.43078	1.84752	2.21754	1.35892	2.25851	2.28733	2.04851	1.81539	1.8833	2.30667	1.91493	1.8823	2.40669	1.67277	1.82563	1.72277	1.78064	1.32432	1.9484	2.21048	1.68683	1.85554	2.15877	2.25156	1.29415	1.93398	2.18489	1.33227	1.31036	1.68859	1.34147	1.32235	1.72982	1.33234	2.27821	1.94043	1.83367	2.09135	1.31177	2.17818	2.19037	1.32353	2.12326	2.04916	1.37327	1.76641	2.575	1.70147	1.82144	1.33724	1.85927	1.84629	2.1345	1.37563	1.7903	2.00359	2.32711	1.39511	1.36857	1.84583	2.02609	2.06347	1.30797	1.91981	2.12453	1.97836	2.31525	2.35734	1.3027	1.35027	1.32498	2.10728	1.74884	2.07606	1.36604	1.37512	2.03698	2.03343	1.91955	2.10095	1.67565	2.09646	1.76657	1.86771	1.33542	2.11069	2.1671	2.04107	1.95612	1.35407	1.81349	2.41693	2.02073	2.05558	1.98051	2.04077	2.22435	2.12804	2.1006	1.34241	1.91746	2.33646	1.33437	1.70925	1.30759	2.25849	1.33155	2.21107	2.1134	1.8686	2.38206	2.03975	1.37282	2.40352	2.20924	1.31589	2.13492	2.11494	2.32954	1.66397	1.9506	1.8399	2.03147	1.32846	1.77254	1.89447	2.07624	2.00959	1.9758	1.84323	1.82562	2.19533	2.10755	2.15137	2.22768	1.74636	2.07344	2.20596	2.01777	2.19666	1.75204	2.02271	2.02287	2.3071	1.31837	1.76092	1.87525	2.33358	1.94457	2.16021	2.55975	1.33226	2.24408	1.87841	1.99084	2.13442	2.10067	1.91825	1.95066	2.0476	1.73595	2.26472	1.29944	1.97251	1.31482	1.93508	2.01522	1.97434	2.14619	1.84566	2.03688	1.75366	2.23626	1.31983	2.09503	2.10933	2.25758	2.06652	1.33929	1.9612	1.70244	1.48732	2.22121	1.87254	1.81367	2.08647	1.82123	2.19182	1.87127	1.79958	1.99886	1.97601	1.72054	1.78648	2.42993	1.95475	1.91724	2.10207	2.11978	1.74007	2.29539	2.02345	2.01126	2.12049	1.96306	1.71803	1.93021	1.85519	2.31896	2.16681	1.39255	1.69912	1.89395	1.85109	1.88004	1.702	1.73656	2.26776	2.30073	1.85295	1.34694	1.81318	2.40379	1.95179	2.26335	2.45122	2.25289	1.83616	1.99008	2.03972	2.21734	1.98298	1.75321	2.16788	2.05604	1.94882	1.69594	1.93843	2.14919	2.07757	1.80988	2.04508	1.79068	1.92746	1.87338	2.21909	2.1216	1.98067	2.20568	2.06649	1.2907	1.83308	1.9593	1.83597	1.83692	1.92256	2.01471	2.22599	2.12969	1.85539	1.81482	2.04948	1.93301	1.96197	2.24446	2.13136	1.94565	2.07248	2.13331	2.0499	1.73391	2.15374	2.05259	2.2174	1.71018	1.36518	1.71894	2.24691	2.20044	2.10727	1.35392	2.21763	2.1034	1.95676	1.95057	2.35739	2.00128	2.1705	2.1406	1.34745	2.13373	2.04575	2.12411	1.81487	2.01348	2.04637	2.13007	2.25239	2.21647	1.86986	1.31575	2.0767	1.73536	2.03893	1.91089	1.82371	2.3624	2.62256	2.29432	2.12392	2.07754	2.03556	1.84165	1.87495	2.30114	1.91016	1.93455	2.26049	1.33291	1.84189	2.02394	2.25767	1.98297	2.01745	1.31724	1.33675	1.37837	1.76448	2.09283	2.21258	2.23595	2.13659	2.26694	2.13736	2.03764	1.96865	1.82232	1.75196	2.26494	2.2915	1.95605	2.16713	2.18163	1.30488	1.77475	2.16583	1.83818	1.82499	1.94951	2.17408	2.16181	1.8761	1.88538	1.33686	1.70805	1.87189	1.73671	2.26936	1.94421	1.34671	1.85835	2.36927	1.34282	1.35612	1.96917	1.80076	2.26264	2.26629	1.32843	1.31803	2.58737	1.37654	2.24008	2.09148	2.026	1.99216	2.03635	1.80491	2.01125	1.33728	1.70929	2.24126	1.31057	2.46627	2.05665	2.29989	1.92284	1.7146	2.15513	1.95326	1.29774	1.78678	1.91241	2.44978	1.86593	2.23946	2.18395	2.30394	1.33148	2.09781	2.11892	1.38658	1.7561	1.91647	2.32741	1.85579	1.31989	1.3593	1.78747	2.24583	2.24461	2.18223	1.34184	2.01523	1.99754	2.09018	1.34413	2.01063	2.29649	2.25393	2.00839	1.94869	1.83595	1.82508	2.11279	1.80141	1.34966	2.0093	2.12664	2.09087	1.69828	1.89571	1.79294	1.88406	2.03294	2.15592	2.06086	2.09696	1.9327	1.80944	1.77505	1.96407	2.08224	1.89078	2.01753	2.25537	2.0188	2.12617	1.41547	1.86932	2.07091	2.05279	2.42443	1.98649	2.03738	1.96003	2.23658	1.31144	2.15644	1.3571	1.72464	1.80226	2.27726	2.2044	2.49193	1.7012	1.34387	1.82418	1.96132	2.18069	1.33963	1.99636	1.86923	2.08176	2.08701	2.42024	1.37787	1.29809	2.08213	2.1635	2.584	1.82187	1.98907	2.1578	1.31887	1.98782	2.04006	2.29974	1.78815	2.01328	2.36101	2.18506	1.69328	1.32032	1.91525	1.92331	1.92142	2.46395	2.34882	2.08752	2.12722	1.84861	1.72178	1.94768	1.94943	1.72924	1.33355	1.74148	1.35104	1.32658	2.2919	2.20186	1.82596	2.00034	1.97194	1.97999	1.72047	2.35678	2.13833	1.97881	1.82019	1.61215	2.08846	2.11263	1.81724	1.35557	1.8626	2.0928	1.90496	2.21978	2.39171	1.99924	1.9764	2.09532	1.848	1.69137	2.25535	1.74807	2.06713	1.31838	1.98066	1.93985	2.07582	2.12471	1.84564	2.07507	1.87459	2.27371	2.06425	1.40117	1.34993	1.72542	2.07386	1.85817	1.85217	1.80479	2.1677	1.9768	2.0574	2.03589	1.28391	2.1901	1.90445	1.94431	2.19054	1.83233	2.19763	1.80579	1.97648	1.69478	2.07514	2.16312	2.10595	2.2039	2.06941	2.06615	1.93858	1.36271	2.18006	1.85369	2.28381	1.85475	1.98078	1.92533	2.16773	1.33285	2.09387	1.78674	1.29926	1.89604	2.128	2.1344	1.87985	1.94384	2.10216	2.2948	2.25335	2.03486	1.36637	2.14906	2.00713	1.35882	1.72616	2.27142	1.812	2.4261	1.98073	2.16061	2.40574	1.69297	2.41134	1.92221	1.71882	1.94824	1.31072	1.96036	2.24261	1.39025	1.39498	1.98122	1.6944	1.98649	2.1273	2.03709	1.89194	2.07242	2.35033	1.28834	1.98939	1.95972	2.17036	1.89481	1.97873	2.19542	2.00799	2.15314	1.33372	2.29531	1.75682	2.07139	2.05345	2.11662	1.8722	1.88707	1.33031	1.91404	1.66335	2.22173	2.18346	1.38738	1.73217	2.11966	1.3425	2.10778	2.33136	2.04986	2.18758	1.34734	2.16822	1.98883	2.21442	2.2295	2.06131	1.37366	1.96377	1.99888	2.41345	1.97151	2.12164	2.11874	2.35534	1.88923	1.80656	1.38515	2.08139	2.25202	1.99584	1.95338	1.73637	2.14936	2.47046	2.24233	1.87462	2.01247	1.35695	1.30916	1.77712	1.84319	2.10332	1.82929	1.78494	1.90546	2.0845	1.97946	1.81064	1.86368	2.109	1.93735	1.72073	2.00141	1.31867	1.87484	2.00151	1.42894	1.86131	1.96999	1.86049	1.81685	2.1787	2.13177	1.34336	2.03358	1.91183	1.36191	2.36833	2.23914	2.32055	2.05441	2.02023	2.09574	2.09007	1.98969	1.34106	2.2833	1.77419	1.74338	2.17116	2.24239	2.20649	1.96581	1.72755	2.01853	1.95969	1.33981	2.05207	1.74715	2.12379	1.65723	2.01709	2.13576	2.04432	1.98147	2.17813	2.35966	1.305	2.36494	2.18258	2.42215	2.05052	1.36525	1.91797	1.91618	1.33923	2.04534	2.00896	2.1543	2.16304	1.33595	2.3395	1.88662	1.85817	1.73998	2.21102	2.1966	1.39854	2.33607	2.30961	1.92235	2.04266	1.91788	2.0599	1.42443	2.12061	1.83706	2.16246	2.18966	1.68242	1.97176	1.91631	1.76711	1.96901	2.20838	2.25721	2.01661	1.71412	1.80474	2.14789	2.3419	1.82065	2.01669	1.32171	2.27333	2.08986	2.11358	2.16099	1.33805	2.37398	2.02834	1.68202	1.96643	2.18236	1.33393	2.04766	1.71584	1.9937	2.01435	1.94885	2.00109	2.23835	1.72932	2.22795	1.3473	2.08161	2.26025	1.32814	2.29923	1.32701	2.07805	2.58233	1.76367	1.84282	1.34718	1.8006	1.85464	1.89003	2.12703	1.81012	1.32597	1.94548	1.70235	1.92986	1.71218	2.00838	2.14462	1.67646	1.72504	2.3578	2.0909	2.1636	1.82759	1.8121	2.15831	2.1425	2.40151	1.86206	1.34954	1.96528	1.79075	2.3095	2.32157	2.14182	2.21316	2.03456	2.23816	1.97869	2.3086	1.80491	1.32162	1.73155	1.73768	1.98203	2.00061	2.19073	1.67801	2.31889	2.06108	1.88091	2.20389	1.9072	1.98451	1.92671	1.93274	2.16586	1.78427	1.66948	2.20288	2.33246	2.19106	1.32315	2.15289	1.92229	1.74493	2.40491	1.36763	2.10386	2.04351	1.95285	1.36307	1.95541	1.35329	1.90682	2.07657	2.26403	2.17782	2.19558	1.72934	1.32659	2.13718	2.29356	2.12579	1.34759	2.23798	1.975	1.83382	2.24395	2.03105	1.32652	2.3678	2.02738	1.99328	1.89221	1.8697	1.97725	2.10753	2.20318	2.36022	2.10659	2.0028	2.04908	1.9029	2.18823	1.31129	1.82819	2.01294	2.36931	2.14809	1.35918	1.35572	2.13543	1.77629	2.22108	2.28477	1.88653	1.98092	2.0947	2.18769	2.12317	1.31949	2.0706	1.28939	2.08062	2.11237	1.81687	1.74356	1.3469	1.29205	1.93966	1.35941	1.92977	2.03885	2.13185	1.8003	1.35765	2.05654	2.3685	2.25366	2.17042	1.96009	1.8978	1.98094	2.34921	2.3588	2.22555	1.30667	2.0349	1.94959	2.20402	1.74041	2.21751	1.99586	2.09218	2.48514	1.38726	1.97488	2.34963	1.88039	1.83738	1.80758	1.84896	2.11284	2.21701	1.97596	2.10331	2.26058	1.84671	1.69374	1.98343	1.69582	1.97667	2.49042	1.75794	1.34998	1.98478	2.27277	1.93781	2.01613	1.33534	1.86974	2.22956	1.99591	2.2839	2.00448	1.7998	1.92393	1.9836	2.08848	2.01286	2.10188	2.06106	1.7173	1.70955	2.0705	1.33774	1.86987	2.11726	1.30853	2.02535	1.90178	1.8166	1.81835	1.99835	2.09893	1.42317	1.96382	2.0225	1.38444	2.16496	1.35965	1.83111	2.12246	2.1637	1.86661	2.13588	1.87204	2.00778	2.0251	1.99352	2.36788	1.96356	2.22483	2.17984	2.13722	2.05974	2.43131	1.26715	2.50038	2.09629	2.19836	2.35607	1.71672	1.98428	1.8829	1.34643	2.15651	1.74679	1.99758	1.30314	2.12751	2.12705	1.35044	1.89344	2.21066	1.90337	2.1678	2.09704	1.37156	2.05698	2.10712	1.79722	1.74618	1.32529	1.32892	2.21595	2.16085	1.98881	1.83912	2.19134	2.1962	1.93057	2.00097	1.69452	2.12734	2.25939	1.94758	1.7832	2.14892	2.35858	1.85462	2.12072	2.1177	1.34505	1.81977	2.11834	2.26521	1.70821	1.92111	1.8937	1.35489	1.32377	1.33098	1.85357	1.34982	2.1907	1.7282	2.13993	1.79376	1.69322	1.3766	1.93997	1.69537	1.32843	1.38912	2.26081	1.81674	1.85392	1.3236	1.96198	2.09778	2.17021	1.41143	2.26864	2.05121	2.21854	1.7282	1.34095	1.8766	2.0444	2.31066	1.7266	1.33561	2.04534	1.91739	1.87992	2.11229	1.35197	2.38344	2.11487	2.01956	2.04119	1.71513	2.06795	1.79451	1.8125	2.0642	1.66527	2.0446	1.29221	1.79053	2.05016	2.18105	1.31966	2.15878	2.32579	1.91506	1.976	1.94415	2.03964	2.35572	2.14549	2.06593	2.29666	2.0739	1.7567	2.23066	2.29487	1.90663	1.98455	2.0212	1.80095	1.90357	2.31076	2.20767	1.91176	2.35813	1.98241	1.36221	1.95759	2.03978	1.94694	2.08912	2.06831	2.17066	1.84661	1.41424	1.77249	2.05131	2.06994	1.33792	2.20481	1.7218	2.12172	1.83624	1.33821	2.10507	2.0205	1.29187	1.8808	1.95689	2.59207	2.09612	1.94104	1.67226	1.35341	2.09583	2.06928	1.98115	2.12645	1.85512	2.22053	2.17186	2.0259	2.18059	1.35663	2.30039	2.11169	1.93428	1.93374	1.86453	1.34672	2.35072	1.86137	1.87131	1.81612	1.72555	1.73596	1.83275	2.01167	2.0334	1.77976	2.23246	1.75689	1.79977	2.00785	1.87343	1.29934	1.84588	1.92081	1.75977	2.4786	2.37888	1.90262	1.70385	2.19254	2.18365	2.09164	2.00884	1.92882	2.23561	2.03591	2.13021	1.33349	2.08127	2.21544	2.22331	1.86819	1.72419	1.67063	1.86241	2.03892	1.90813	2.0544	1.75553	2.0375	2.2618	2.08378	1.99476	2.53012	2.06751	2.07096	1.91098	1.92509	1.98147	1.36733	1.3192	2.50299	2.02015	2.16747	1.76121	1.96964	2.09249	1.34433	2.48551	1.95738	1.32403	2.0483	1.32842	2.21877	2.03283	1.9227	1.33226	1.93507	2.07988	1.32683	2.17491	2.15446	2.24993	1.3217	2.09525	1.33415	1.31734	2.24228	2.02917	1.68057	2.01583	2.20701	1.93177	1.83316	2.09016	1.72591	1.3098	1.3387	2.05113	1.34601	2.2583	1.29298	1.38118	2.00217	1.7411	1.97927	2.04071	1.3788	1.97006	1.92052	1.71003	1.84605	2.16805	2.17012	1.36027	1.90588	2.17027	2.13011	2.05106	1.85573	2.0065	1.63508	2.00963	2.31532	2.11692	2.27438	2.27401	1.36192	1.34295	1.90028	1.83576	1.8498	2.04144	1.7246	1.92056	1.71206	1.72698	1.66342	2.04228	2.21625	2.11614	2.30522	2.41363	2.07967	1.9132	1.95262	1.96708	1.36346	2.16765	1.68057	2.15718	2.22687	2.16632	2.12931	1.92327	2.06228	2.03996	2.00642	2.196	2.13223	2.04956	1.31921	1.79503	1.31927	2.24661	2.21172	1.80452	2.00346	2.20635	2.02613	1.95464	2.05783	2.46239	2.27672	1.68302	2.06305	2.17627	1.68745	2.16322	1.90485	2.05106	2.15716	1.91726	1.30109	2.03329	1.24867	1.30333	1.37981	2.25494	1.99233	1.95656	2.35976	1.8812	2.07027	2.20418	1.33928	1.30445	2.01101	2.31805	1.35879	1.67671	1.7162	1.7165	2.31461	1.84374	2.12339	1.36704	2.17018	2.14315	1.81022	2.16555	2.3378	1.85069	2.11267	1.32168	1.70554	1.37366	2.24773	2.03223	1.34322	2.34962	2.11672	1.94621	1.98149	2.10692	2.16815	1.30619	2.27399	1.94847	2.07806	1.29999	2.25327	1.31597	2.06521	1.82878	2.1688	1.30204	1.96537	2.13736	2.19612	1.33278	2.09094	2.18829	1.92836	2.24387	1.72867	2.13796	1.34309	2.10673	2.26125	1.38972	2.25285	2.02953	2.2549	1.96954	2.02904	1.67014	2.44133	2.11807	2.14711	1.33695	2.11722	2.15154	1.98032	2.22591	2.08859	2.36585	2.1592	2.48972	2.14575	1.99891	2.29338	2.06966	1.33308	2.00836	1.83189	2.15964	2.21106	2.13564	1.72205	1.89326	1.92555	2.27974	2.41965	1.90656	1.69941	1.91408	1.8855	2.01358	1.37389	1.88957	1.87293	1.72309	1.30483	2.01576	2.25867	2.05326	1.78394	2.27271	2.07205	2.06612	1.97885	2.2421	1.86512	1.91926	1.36287	1.95187	1.94462	2.07993	1.84096	1.65443	1.73224	1.8255	2.3019	1.73376	1.81105	1.32623	1.89288	1.35322	2.10962	2.20563	2.27237	1.88485	2.09023	1.31487	1.83732	2.22267	1.38531	2.27751	2.02135	2.17559	1.96281	1.92997	2.08438	1.99517	2.09145	2.40278	2.28417	1.78238	1.35586	1.72125	2.04686	2.06711	2.18193	1.82403	2.03159	1.93646	2.22004	1.33162	2.34415	1.7426	1.71805	2.36188	1.67586	1.97251	2.23761	2.00607	2.04305	2.15697	2.03266	1.9702	2.09245	1.98386	2.27205	1.95495	1.3134	1.71438	2.29331	2.1302	2.09453	2.42012	1.97854	2.08012	1.97152	2.1322	1.38452	2.11136	2.0803	1.73759	1.34606	1.35994	1.69371	2.11507	2.2115	2.2442	1.72122	2.44596	1.97778	1.70613	1.33248	2.06381	2.09864	1.81851	1.75258	2.07259	1.3303	1.99726	2.17192	1.79632	2.25134	2.4246	1.34427	2.04817	2.26111	1.96331	1.93178	1.92451	2.20413	1.8208	1.72519	2.00597	1.36387	1.37788	2.10354	1.90863	2.3441	2.06132	2.07106	1.91927	1.90521	1.72115	1.34478	1.70789	2.10046	2.04965	2.01286	1.94004	1.65546	1.90659	2.04673	1.90111	2.12458	1.30358	2.25061	1.76255	1.75119	2.03377	2.10391	2.0609	1.94232	1.33533	1.73204	2.01446	2.23917	2.027	2.30098	2.05233	1.80391	2.14762	1.35003	1.82125	2.29959	1.32073	1.9664	1.88904	2.28599	1.33617	2.12391	1.85275	2.05871	2.08132	1.99098	2.26172	1.30314	2.01291	2.0028	1.30614	1.33221	1.91882	2.00101	1.34042	1.9722	1.35117	2.23665	2.15894	1.35193	1.84412	1.83525	2.16459	2.05244	1.90854	1.97227	1.72246	1.74668	2.23804	1.93775	1.75185	2.16076	1.71305	1.40546	1.30771	1.73837	1.9334	1.96159	2.10705	1.85101	2.01935	1.95736	1.90957	2.26502	2.13909	1.89639	1.88279	1.93602	2.29977	1.94352	1.83145	1.31005	1.96453	2.07152	1.97988	2.10735	2.08229	2.14277	1.29061	2.21728	1.98357	2.25178	1.85596	2.24491	1.99689	2.28979	2.17688	2.23259	2.3172	2.09082	1.74398	1.3767	2.01715	2.00987	1.68755	1.31547	2.03114	2.02154	2.06416	2.0927	1.7724	1.9359	1.88533	1.90123	2.29552	2.14024	2.25685	1.33087	2.0172	1.99533	1.82165	1.73195	1.88168	2.45378	2.07766	1.94083	2.23989	1.91976	1.94194	1.40153	2.00927	2.09481	1.39991	1.89002	2.10297	2.13088	2.27007	2.01798	1.96467	2.2954	2.26277	1.95813	2.27302	2.06972	2.11729	1.95193	2.04134	2.4175	2.3077	2.09051	2.20155	2.29348	2.16175	1.34746	1.99404	1.39708	1.97398	1.89012	2.45424	2.07014	2.02261	1.84914	2.12733	1.79001	2.23356	2.08343	1.91996	2.11679	2.34563	1.39736	2.13661	1.38413	2.12965	1.39419	2.26571	1.31223	1.81803	1.80321	2.39939	2.70219	1.67374	2.06621	2.21673	1.2764
15.3	0.294723	2.39301	9	0.45	3	2	0	6.855	0	0	Spring	2024	Spiekeroog	1.34729	1.82861	2.39487	2.08348	2.03234	1.32272	2.28678	2.35394	1.85369	1.28519	1.31926	1.90448	2.40884	1.35151	1.29906	2.33398	2.33976	2.31727	2.2292	1.92448	2.09063	2.08581	1.34007	1.27822	1.87786	1.33594	2.37861	1.31478	2.46435	2.33418	1.35175	1.3077	1.99956	2.21357	1.32526	2.04495	1.86536	1.93216	2.1035	1.34921	1.89542	1.30744	1.99375	1.97777	2.4501	1.82861	1.30036	2.00409	2.04489	1.28779	1.33516	1.30776	1.33208	2.17422	2.17018	2.37545	1.28604	2.26412	2.41517	2.06419	1.29566	2.22055	2.28891	1.34593	2.31626	1.94293	2.45457	1.3285	1.86041	1.31484	2.60022	2.54549	1.29735	2.05335	2.35297	2.27138	1.31986	2.14224	2.54983	2.29536	2.15059	1.34289	2.18113	2.37408	1.33848	2.3403	1.92739	1.83599	2.2754	2.44127	1.84484	2.16296	1.30468	1.99488	1.28699	2.31238	2.37123	1.31149	2.09239	2.21115	1.8533	1.31119	1.8648	2.22337	1.32095	2.149	2.1811	1.33929	1.95861	1.99763	2.26993	1.87105	2.32709	1.33094	2.29851	2.05559	1.83961	1.99711	1.33903	2.37352	1.32824	2.64735	1.89673	2.47934	2.31769	2.37042	1.32329	2.15436	2.22369	2.15308	1.88278	2.24501	1.81602	2.13534	1.3285	2.00869	2.17434	2.0542	2.1232	1.80961	1.92192	1.99993	1.28102	1.88157	1.33391	2.27718	1.33256	2.4434	2.36307	2.32243	1.92607	1.9109	2.34706	2.08619	2.06679	2.09328	1.8694	1.32866	1.9982	2.21252	2.09434	1.34307	1.95519	1.34407	2.32501	2.39412	1.24791	2.00279	2.31294	2.46899	1.33217	2.14655	2.09357	1.83599	1.41039	1.31576	2.00578	2.41966	2.03513	1.35855	2.04693	1.89453	2.15824	2.32808	2.24977	2.04455	2.29152	2.29639	1.89878	1.32538	2.6039	2.55105	2.4104	1.31801	2.2355	1.33029	1.35643	1.94391	2.23041	2.52142	1.99911	1.39652	1.30364	1.3236	2.05223	1.89338	2.49399	2.18999	2.23903	1.87852	2.26233	2.277	1.41059	1.30368	2.07018	2.01083	1.2824	1.8699	2.11623	1.87841	1.96263	1.28278	1.31114	1.97453	1.34944	2.05229	2.20626	1.98181	2.19418	1.33297	1.31428	1.38475	1.79816	2.4393	1.29172	2.09291	2.25206	2.10764	2.22725	2.18379	1.31482	1.81844	1.34439	2.23006	1.30609	2.16817	1.34828	1.83508	2.18919	1.35484	1.8433	2.16967	1.32361	1.32378	2.11248	2.22461	1.88677	1.27475	1.33459	1.3451	2.20688	1.3302	1.2921	1.3562	1.83589	2.438	2.30477	1.29176	2.20127	1.2929	2.14766	1.31938	2.14503	1.38034	2.44619	2.04468	2.12983	1.90015	1.28353	1.83936	2.13564	1.32725	2.43332	2.35353	2.2631	1.85521	1.36492	2.17814	2.47037	2.28231	2.40196	2.3667	1.36654	2.02167	1.28936	1.90338	2.36299	1.33161	2.11666	1.97948	2.24185	2.35667	1.34764	2.53855	2.33905	1.32386	1.90143	1.33467	2.22438	1.25693	2.0464	2.2027	1.31188	1.33625	1.32188	2.11139	1.87574	1.29223	1.30248	2.13523	1.29823	2.1198	1.9991	1.865	2.38627	1.79644	2.09784	2.1771	1.32929	2.14291	1.98639	1.35157	1.88282	2.55845	2.18251	2.02566	1.99885	1.98664	2.42886	2.18627	2.22121	2.1933	2.44881	1.35291	1.33056	1.88084	1.35403	2.29754	1.33874	2.40377	1.32569	2.18841	2.08649	1.33096	2.21414	2.24621	1.31121	2.23861	2.16331	1.31646	1.3936	1.91065	2.20817	1.23629	1.33993	2.49313	2.26192	2.23196	1.84627	2.28853	1.35525	1.35004	2.12572	1.94133	2.36283	2.3246	1.31785	2.15567	1.97586	1.32907	2.33599	2.22684	2.17523	1.99889	1.34097	1.28574	1.33492	2.04358	2.25889	1.97232	1.32581	1.3074	2.0359	1.33682	1.31397	2.2987	1.30363	2.29039	1.95876	2.5832	1.89475	2.1973	1.32963	2.22796	1.32342	2.04869	1.39126	1.38305	2.30399	1.99844	1.30732	2.02333	1.97517	2.0155	2.28774	1.33931	2.16493	1.87578	1.88395	1.32343	1.85351	1.32417	1.31309	1.27503	1.29462	1.37065	1.81811	2.54326	2.10535	1.98526	1.37046	2.46893	1.3392	1.92176	1.33587	1.27003	2.25807	1.36879	1.3082	2.34736	2.06765	2.13089	1.27645	1.33184	1.91299	2.37362	1.33037	2.35118	2.04455	1.33895	2.53651	2.05291	1.30312	2.32638	1.35535	1.33604	2.15845	2.25226	1.83209	2.04854	1.35658	1.33723	1.39648	1.81255	1.29958	2.03905	2.31143	2.42005	1.93127	2.36616	1.30796	2.60322	1.27118	1.87398	1.25708	2.50304	2.59615	2.0701	2.4635	2.12016	2.19304	1.34145	2.21566	1.90029	2.29967	2.11823	2.42851	1.88201	2.13883	1.86575	2.11428	2.31268	2.10445	2.41178	2.34256	1.33358	2.12481	1.33454	2.35846	2.24201	1.98821	2.11911	2.06835	2.19764	1.32621	1.80604	2.03138	1.35252	1.34699	1.32749	2.60509	1.31978	2.44602	1.80219	2.09124	1.33565	2.11816	1.99162	2.24269	2.53416	1.29989	2.30532	1.31395	2.2144	1.31397	1.30577	1.33679	2.13281	2.15664	1.32597	1.93708	1.86578	1.34079	2.26372	1.32895	1.34421	2.26429	2.23731	1.33795	2.48922	1.35973	1.86676	1.3141	2.08103	1.31005	1.37769	1.9984	1.82378	2.41787	1.2669	1.36348	2.36739	2.10529	1.98379	1.82433	1.33654	2.32278	1.84725	2.26264	2.03696	1.81959	1.37132	1.32345	1.3581	2.07755	2.20297	2.09446	2.03998	2.27418	2.02178	2.15129	1.34856	2.17558	1.99101	2.48742	1.88841	2.20977	2.09408	2.29125	2.1147	2.16308	2.52872	1.96488	2.29135	2.01856	1.95413	2.2083	1.3069	2.11305	2.00462	1.89354	1.91982	2.18863	2.10154	1.31381	1.79928	2.08304	1.95482	2.12718	1.30217	1.85376	1.9394	2.38268	1.32063	1.81368	2.04382	1.89449	1.86122	1.34683	1.33033	2.18502	1.33762	1.28066	1.90611	1.35643	1.29731	1.9908	2.2034	2.02437	1.88222	1.30884	2.43258	2.22421	1.93043	1.89585	2.26285	1.31415	1.34308	1.82255	2.16856	1.84222	1.3467	1.28003	2.41048	1.31508	2.29206	2.31984	2.14452	2.16198	1.30972	2.32844	1.3575	1.32299	2.25914	2.27205	1.30654	1.36257	2.31399	2.07372	1.33806	1.99388	1.31266	1.91889	1.30883	1.33985	1.22301	1.34805	1.81346	1.33205	2.00768	2.34462	1.87192	2.04529	1.34085	2.12563	2.43534	2.50469	2.1479	2.26076	1.37867	2.35671	2.1431	2.07607	1.35627	1.33034	1.95057	2.072	2.06515	1.83777	2.28649	1.29267	1.83254	1.35055	2.06416	1.96501	1.30264	2.13859	2.10099	1.3204	1.91546	2.08848	1.31514	1.31119	2.45264	1.86798	2.11121	1.94884	1.91096	1.94844	1.9612	2.05089	1.31457	2.26146	2.58482	2.38693	1.32403	1.8137	2.31868	1.3279	1.30142	1.34042	1.34211	2.53715	1.92238	2.12058	1.85199	2.0022	2.48892	2.26382	1.29269	2.33362	1.31364	2.29906	2.39435	1.98119	2.31109	1.35109	2.42112	2.40107	1.31706	2.06617	2.30927	1.81986	1.31923	1.31177	1.31584	2.38099	1.311	2.40309	1.80009	1.3066	1.33116	1.35293	1.29778	1.85044	2.44768	1.26608	2.08668	2.07681	1.98931	2.03539	1.27251	2.163	3.1005	1.33284	1.90204	1.94833	1.33101	1.33539	1.29153	2.35891	1.38839	1.8537	2.03299	1.9552	1.28993	1.30862	2.00898	1.30436	1.27371	1.93397	1.89399	1.32777	1.30327	1.347	2.07452	2.33622	2.34171	2.27897	2.10209	2.08119	1.42871	2.34136	1.98949	2.04079	1.84369	2.13611	2.33438	1.2998	2.0229	1.84839	1.37629	1.36956	2.08263	2.13342	2.58759	1.85016	2.31348	2.02902	1.34316	2.02873	2.13506	1.31322	1.95187	2.03882	1.32911	1.36809	2.11934	1.2951	2.19359	1.31577	2.12669	1.33907	2.2404	1.85332	1.3286	2.21083	1.33454	2.18442	1.97385	1.30434	2.02377	2.27806	2.16719	1.95972	2.29497	1.35416	1.32151	2.42384	2.18187	1.86019	1.84653	2.22614	1.34495	2.21338	2.59246	2.06456	2.11455	2.40057	2.28656	1.34195	1.34344	1.94714	1.98661	1.38253	1.33799	1.90926	2.25458	1.31949	2.31642	1.9826	2.29849	2.08341	2.20567	2.24505	1.90319	1.99707	2.21417	1.32363	1.35599	2.2298	1.85007	1.26958	1.89334	1.33783	1.32216	1.3558	1.78059	2.30814	1.27937	1.85665	1.31901	1.90363	1.78156	2.31911	1.83364	2.17948	1.99621	2.23144	1.3095	1.89811	2.20497	2.04914	1.99883	1.37905	1.27359	1.31151	2.24026	2.28211	1.34614	1.8683	2.25445	2.30396	2.22924	1.88308	2.06016	2.11731	2.00145	2.01072	1.30029	2.29356	1.86585	1.31194	1.30109	1.9855	2.13838	1.88515	2.33445	2.30709	2.33777	1.81199	2.19759	1.32797	2.29009	1.8626	2.59237	1.99672	1.88992	2.22531	2.2521	1.91407	2.1977	1.30197	2.16898	1.81399	2.42917	2.33444	2.01512	1.91947	2.28442	2.23123	2.43968	2.37052	2.06927	2.32016	1.34071	1.90646	1.88359	1.92486	2.19563	1.8097	1.34893	2.26592	1.27483	2.32902	2.15716	1.83422	2.06901	2.62146	2.14934	2.34375	1.30986	1.45079	1.91911	1.36358	1.29636	2.32334	2.02614	1.33054	2.13376	2.11842	2.28977	1.30853	1.41393	1.36723	1.86597	2.09803	2.12888	1.31595	2.23247	1.3421	1.38134	2.05913	2.45697	1.30228	2.2001	1.89453	1.323	1.80494	1.93485	1.36528	2.24589	2.28475	2.06126	1.31943	1.95068	2.03791	2.07933	1.32589	1.91566	1.41436	1.41425	2.45763	1.93325	2.38235	1.83083	1.90389	1.30869	2.12214	2.18893	1.4573	1.29892	2.17651	2.02686	2.69628	2.52764	1.34055	1.33853	2.7024	2.31709	1.29032	2.19157	2.29582	1.80694	1.34158	1.42138	2.2544	2.07973	1.29172	1.90249	1.80577	1.9747	2.21135	1.32807	1.83396	1.31578	2.28438	2.22396	2.52861	1.91206	2.1109	2.17186	2.19827	2.22134	2.00834	1.82912	2.28564	2.11082	2.1262	2.00602	2.19361	1.3287	2.00855	1.30891	1.33138	2.13375	1.35225	2.23289	1.90693	1.82714	1.34057	2.10946	2.34556	1.36752	2.0266	1.86996	1.95216	1.33787	2.14894	2.2057	2.24104	1.99188	1.27503	1.9023	2.04936	2.02086	1.32663	1.9511	1.34599	1.99702	1.98922	2.29167	2.03843	2.07611	1.8556	2.05323	2.41165	2.12447	1.8066	1.28915	2.16969	1.92772	2.47515	2.28322	1.32852	1.33495	2.10329	2.06565	1.98449	2.45916	2.42699	1.413	2.36006	1.32273	1.31589	2.08224	2.1385	2.08599	2.34985	2.05133	2.2412	1.81523	1.31382	1.31316	2.30663	1.29062	1.34467	2.06966	1.32119	2.43505	1.84198	1.33695	1.30027	1.82568	2.22938	2.05032	2.40588	2.06462	2.0803	1.86651	2.16107	1.99608	1.36137	2.20869	2.23039	1.30334	2.28756	1.87326	1.31051	1.96216	1.30088	2.65653	1.82468	2.349	1.3113	2.30585	2.23258	1.84457	1.87781	1.31689	2.0371	1.33019	1.2881	1.36215	1.95245	1.8345	1.3184	2.02723	1.3205	1.39042	1.341	2.19593	1.32484	1.2954	2.31271	1.93974	2.08924	1.84799	2.33557	1.31995	1.80106	2.06966	2.39164	2.42081	2.08938	1.33246	2.03677	2.11533	2.33283	2.03592	1.37044	2.08166	2.25058	1.82809	2.1232	2.32189	2.27435	1.85111	1.94767	1.36588	1.31673	1.2862	1.32952	2.23816	2.13685	1.2904	3.00226	1.33565	1.86065	1.87897	1.35125	1.98598	1.35112	1.37251	2.17665	1.35927	1.368	1.30383	1.83662	1.3086	2.03393	1.36781	2.42133	1.33968	1.32776	1.35684	1.32842	1.31627	1.28502	2.2468	2.20057	1.25831	2.56098	1.35584	1.84282	2.34531	2.12777	2.1323	2.24008	2.09887	1.27179	2.44357	2.03137	2.45345	1.32525	2.22095	2.20735	1.32112	1.28811	2.06977	1.31899	1.95479	2.11256	2.39735	1.93442	2.42049	1.97494	2.28176	2.15296	1.29256	2.11344	2.43817	2.3243	1.84078	2.1474	2.14809	2.00131	1.31509	2.24051	1.30521	1.29528	1.9345	1.35413	1.28068	1.27146	1.33282	1.3122	1.32867	2.10266	1.79001	1.32587	2.24171	1.30822	2.25396	1.2899	2.29957	2.19164	2.29345	2.13602	1.992	2.24858	2.09698	2.35844	2.29687	2.24383	2.40621	1.92068	1.33074	1.37811	1.82946	2.16287	1.24468	1.30317	2.35678	1.87015	1.86247	1.77999	1.90715	2.11628	2.2253	1.92438	1.34863	2.36906	1.32182	1.99211	2.17032	1.88823	1.3466	1.32767	1.32549	2.14013	2.29369	2.19001	1.88073	2.33258	2.4108	1.3307	1.89426	1.33228	2.26748	1.26009	1.31152	1.90139	2.15107	1.9076	2.06834	1.86282	2.20004	1.35343	2.48172	1.90172	1.33195	2.18244	1.91566	1.86012	2.05852	1.94529	2.26883	2.16718	2.34621	2.13347	2.33504	2.38782	1.31061	1.35679	1.37041	2.29357	2.03063	1.32294	1.30454	2.08039	1.32544	1.87541	2.05319	2.55991	2.22466	2.31937	1.9789	2.34304	1.33372	1.32038	2.13698	2.15358	2.17323	2.35929	2.02701	1.98726	2.256	2.1229	2.42411	2.2295	2.05863	2.18911	2.13545	1.37585	2.05324	2.28448	1.37284	2.03763	2.21048	2.6653	2.27358	1.3193	1.85889	2.16506	1.31455	2.11453	1.91515	2.06311	1.34974	1.29448	1.84812	1.33982	1.35726	1.90734	1.82338	2.07402	2.04193	1.96814	2.46304	2.10496	2.01957	2.48466	2.47738	1.88152	1.31832	1.34212	1.84544	2.09637	1.34646	1.29533	1.32996	2.20317	2.34333	1.84193	1.75343	1.86581	1.86419	1.33764	1.35943	1.8408	2.28431	1.32025	2.08624	2.04291	1.37524	2.20803	2.32754	1.30767	2.12871	2.07944	1.32013	2.40109	1.87959	1.37072	2.46608	2.31	1.30606	2.10112	1.31302	2.0977	1.33323	2.30434	1.31553	2.45384	1.86553	1.33359	2.24617	2.07446	1.30953	1.83904	1.31481	2.03417	1.86994	1.86374	1.30681	2.30815	1.84744	1.8065	1.29841	1.90581	2.11721	1.93085	1.93407	1.87217	2.455	1.33951	1.34744	1.32674	2.0473	2.40007	2.47594	2.26742	2.5007	1.94405	1.89858	1.81382	1.30186	2.08838	2.08869	1.94226	2.25879	2.00857	2.42929	2.26072	2.46488	2.59528	2.04164	1.29219	1.27363	2.05398	2.31207	1.89736	2.17685	1.8646	1.9822	1.92155	2.23613	2.04285	1.40791	1.87426	2.50378	1.91361	1.27956	2.00259	2.05079	2.17604	2.16269	1.94456	2.22377	2.01238	1.35576	1.84114	1.33354	1.88245	1.87398	2.21027	2.04372	2.13048	1.30968	1.33048	2.26481	1.88777	2.3226	1.96545	1.98574	2.0752	1.99629	1.30916	2.18046	1.8584	1.40895	1.87036	1.39221	1.34897	2.20931	2.46959	1.32963	2.3934	1.35288	1.28423	1.33398	2.3093	1.31155	1.93937	1.30412	1.33811	1.81194	2.28078	2.25629	1.8847	2.37336	2.01262	1.97865	2.01932	2.34542	2.03987	2.12247	1.35115	2.33051	1.29003	1.36896	1.32683	2.21251	2.10143	2.40734	1.89174	1.98515	1.80551	2.17405	1.32225	2.15992	1.3294	2.00566	2.32825	1.92384	1.32212	2.05361	1.31292	2.0559	2.12762	1.99504	1.34316	1.8226	1.30988	2.02344	1.98404	1.83994	2.34502	1.8686	1.36335	2.18308	1.94111	2.11646	1.32603	1.32087	1.34026	1.31626	2.05815	2.18485	1.37063	2.13991	1.98813	1.31846	1.34533	2.22457	1.2881	1.33864	1.31107	1.34992	2.2905	1.94542	1.35395	1.85711	1.92095	1.33071	2.40501	1.31793	1.98088	2.01287	1.3714	2.208	1.87645	2.31739	1.32197	2.02598	1.84038	1.84523	1.41393	2.18938	1.3217	2.26695	2.26802	2.35679	2.25349	1.91421	1.30724	1.25558	1.33848	2.36724	1.83104	2.31456	1.33476	2.73939	2.0759	1.35093	1.87672	2.25435	1.88564	1.85771	1.3001	2.11609	1.89003	2.54712	2.08131	2.06614	1.31223	1.92972	1.87754	1.31249	1.36202	2.06907	2.15862	2.15994	1.29898	2.15628	1.30015	2.15746	1.36429	2.28687	1.87183	2.04955	2.42908	1.97249	1.83852	1.32619	1.32014	2.20415	2.41046	1.29234	2.24963	2.14999	2.38072	2.0761	2.29868	1.3505	2.06086	2.08994	1.25876	1.29658	2.12707	1.87825	2.26119	1.98285	2.18213	2.36514	2.48345	1.8912	2.33163	1.33438	1.35566	2.43875	1.32046	2.09182	1.34532	1.31706	1.88375	1.3461	1.89185	2.02678	1.30788	2.36808	1.3635	1.28199	2.38564	1.91026	1.79627	1.86244	2.07474	1.99556	2.23313	2.06383	1.87264	2.06844	1.30035	1.3348	2.4471	1.84691	2.12135	1.29808	2.17714	1.35798	1.33837	1.30257	1.32122	1.34882	2.78701	1.86896	2.4297	1.33879	2.25413	1.90213	1.91121	2.1048	2.20124	2.33986	2.38258	2.1774	1.87895	1.86051	1.32585	1.38258	1.38964	1.87466	1.96006	1.89259	1.89582	2.02469	2.43887	2.05186	1.29215	1.33131	1.37019	2.46229	2.25633	1.30554	1.95683	1.32678	1.84513	1.96782	2.1544	2.1282	2.29816	2.1761	2.34916	1.32383	2.12191	1.33612	1.30679	2.2039	2.01084	2.24538	2.38253	1.32314	2.1631	1.33127	2.11327	1.35011	1.74697	2.42807	2.06586	1.37902	1.34536	1.31978	1.30557	1.29673	1.82613	2.38053	2.07321	1.81494	2.06511	2.1717	1.83929	1.30769	1.37635	2.0557	2.37079	1.32114	2.00953	1.98786	2.22088	1.88176	1.31568	2.15699	1.34884	1.33059	1.86245	2.11127	1.85371	1.94455	1.30822	1.99666	1.94853	1.35984	1.28672	1.44886	1.97212	1.91014	2.56848	1.31565	2.2726	2.03492	1.84633	2.05177	1.82343	1.32429	1.33268	1.37811	1.2943	2.3743	2.0716	1.3373	2.47492	2.15228	1.3333	1.88666	1.88141	1.95893	1.35764	1.94637	1.30347	2.24634	1.37698	1.32106	1.89932	2.07065	2.18729	1.42273	1.29384	1.29905	2.01762	1.84401	1.29084	1.29725	1.33593	2.08331	2.27751	2.22565	1.96767	2.07574	2.26997	1.98472	2.19312	1.33448	2.00258	2.03392	2.2485	1.33772	2.36798	2.46615	1.34973	1.34723	2.27151	1.94279	1.27696	1.28098	1.83131	1.33659	1.32165	1.82981	2.1139	1.86002	2.17675	2.18324	1.33339	1.30357	2.24226	2.38144	1.36464	1.28144	1.28106	2.24692	2.62936	2.28469	1.34944	1.3188	1.36205	1.32502	2.13087	1.89963	1.329	1.9108	2.26003	1.38113	2.09486	2.1269	2.04009	2.18446	1.26933	1.43078	1.89962	1.31619	1.35892	1.27007	2.2643	1.30991	1.98977	1.31598	2.16815	2.02098	2.28084	2.22705	1.2931	1.32417	1.32946	2.11268	2.4098	1.84053	1.38664	1.30327	1.29758	1.28177	1.33159	2.52912	2.28708	1.89389	2.60485	1.85667	2.04218	1.34147	1.32235	2.14187	1.33234	1.99158	1.32008	1.32973	2.27508	1.31177	1.27983	1.32919	1.99979	2.27578	1.29749	2.20358	1.36161	2.37799	1.31392	1.87292	2.09458	1.91165	1.89837	2.2415	1.37563	2.08515	1.86202	2.5729	1.39511	1.36857	2.3465	1.31076	2.13432	2.09841	2.02607	1.87403	1.31873	1.30395	1.86836	1.84521	2.62158	1.32498	2.13988	1.91327	2.38614	1.36604	1.37512	1.38422	1.30058	1.85087	1.79527	1.29518	2.51723	1.28377	2.46791	1.33542	1.29606	1.34835	1.3595	2.30007	1.35407	2.24919	1.27039	2.51857	1.32931	2.33754	1.27148	1.30658	1.33461	1.34253	1.90415	2.09022	1.30813	1.33437	2.23618	1.30759	1.28521	1.88814	2.02638	1.93622	1.30622	2.08102	1.30448	1.37282	2.1076	2.3628	1.86492	1.27802	1.26648	2.04468	1.28675	1.32673	1.33405	2.08424	1.32846	2.41557	2.48665	1.8166	2.08605	1.8667	2.18395	1.32417	2.31344	1.99729	1.97189	1.27033	2.20094	1.99218	1.94391	2.41581	2.04108	1.35098	1.34747	2.17068	2.10464	2.11546	2.20421	1.97959	1.79419	2.19308	2.33333	1.35214	2.2575	2.06443	1.36091	2.10513	2.03909	1.81495	1.38903	2.12914	2.02918	2.02402	2.27648	2.35928	1.83271	1.31482	2.18275	2.22072	1.34236	2.21549	2.09585	2.41571	1.91848	2.23839	2.21429	1.31423	2.30273	2.59328	2.29487	1.33929	1.3337	1.86302	2.11056	1.36356	2.52117	1.31593	2.29019	1.32114	2.25383	1.30798	1.30626	2.02472	1.34347	1.88264	2.53795	2.20391	1.32946	1.97071	1.34346	2.11667	1.90379	2.61174	1.32658	1.93998	2.14534	1.33492	2.12788	2.35413	1.34468	2.49973	2.32916	1.39255	2.22369	1.99911	2.38528	1.86181	1.3143	2.26973	1.93316	1.32003	1.34312	1.34694	1.31559	2.31459	2.43332	2.14452	2.25378	1.82566	1.28482	1.32629	1.86999	2.27798	2.36197	1.35185	2.20108	1.36936	2.19771	1.30989	1.40339	1.32776	2.18002	1.86109	1.34043	1.30017	1.34562	1.30938	1.95594	1.96694	1.2995	2.18206	1.30812	2.01966	2.49035	2.31542	1.33132	1.88877	2.59346	1.34225	2.53198	2.43582	1.34481	1.98709	1.34326	1.34937	1.97582	1.32275	1.91311	2.2354	1.35813	1.31806	1.83808	1.89712	2.33767	1.28839	1.25137	1.32026	1.36518	2.07773	2.20488	1.31114	1.32176	1.35392	1.33268	1.8873	1.33078	1.30096	1.92137	2.36065	2.02671	1.28687	1.34745	1.33815	1.93787	1.3041	1.8662	1.87137	2.09942	2.26823	2.32342	1.33828	2.27249	1.8647	1.32748	1.26273	2.09185	2.49065	1.32285	1.29148	2.48067	2.27845	2.39496	1.84645	1.31669	2.09143	2.43183	1.93841	1.33396	1.82731	2.45918	1.33291	2.16127	2.38045	2.3149	2.35992	1.30535	1.31724	2.0938	2.25169	2.58218	2.14531	2.02577	2.30374	1.83655	2.30885	2.2417	2.27008	1.3386	1.87383	2.30826	2.04327	1.78865	2.13487	2.23366	2.22262	1.84847	1.94592	1.32155	1.89007	2.26264	2.18346	2.06141	1.31197	1.85791	1.3658	1.33686	1.86911	1.30839	1.33969	2.241	1.92548	2.03571	2.08435	2.37125	1.34282	2.31688	1.33895	2.09694	1.30702	1.306	1.32843	1.8681	2.32088	1.37654	1.31172	2.36663	1.34962	1.32763	2.23693	2.17159	2.2247	1.33728	1.87046	1.32085	2.1987	2.84588	1.30208	2.70454	1.3425	1.32349	2.45922	2.17105	1.29774	2.08118	2.42268	2.34274	2.33836	2.31657	1.33256	1.31631	1.88804	1.9244	1.31858	1.38658	1.35398	2.32059	2.12173	1.90809	1.31989	1.92888	1.37726	1.28305	2.18176	2.20809	1.34184	1.84712	1.26627	1.32276	2.3143	1.3396	2.13529	2.48139	1.33815	1.29976	2.41544	1.32379	2.28475	2.42302	1.34966	2.2927	1.94865	2.52637	2.24201	2.25254	1.96086	1.31649	1.30028	2.48329	2.09298	2.33165	1.91406	2.29074	2.13716	2.10105	1.8678	1.87247	1.3228	1.27654	1.3062	2.01522	1.41547	1.30669	2.20523	2.35234	1.8967	1.32397	1.96761	2.16669	2.27773	1.31144	1.95679	2.12592	1.88708	1.3081	1.35734	1.34507	1.32348	2.05698	1.9063	1.87573	1.33378	2.5224	1.33963	1.35698	2.19203	1.80928	2.1194	2.62956	1.37787	1.29809	2.25822	2.0931	2.66057	2.32974	2.33833	2.18501	2.43862	2.04128	2.57525	1.34306	1.96039	2.21474	2.29807	1.80506	2.32668	1.32032	1.3869	1.34282	1.81479	1.72083	2.52546	2.1387	2.1858	1.34009	1.32874	1.32482	2.05691	1.33421	1.33355	1.3432	1.91681	1.32658	2.43936	2.28093	2.22974	1.83323	1.31461	2.20129	1.32778	2.31416	2.10613	1.86958	1.99018	1.24968	1.93558	2.17967	1.86863	2.12352	2.04053	1.93969	1.95816	1.29987	1.84256	2.0133	2.14954	1.93018	1.33967	1.30657	1.34962	1.91244	2.44927	2.11547	2.48789	2.21204	1.32693	2.15254	2.07046	1.32646	2.14084	2.13045	2.18141	1.40117	1.91518	2.20738	1.8601	1.34675	1.90439	2.17145	1.89935	1.99074	1.98713	2.01754	2.00855	2.28205	1.95785	2.0803	1.3293	1.88408	1.30444	1.31051	1.31753	2.10019	1.34173	1.28922	1.85712	2.00116	2.38881	2.02928	1.31887	2.22664	2.55087	1.95708	1.8608	2.03001	1.28264	2.1294	2.18004	2.23604	2.39543	1.83738	2.468	1.32449	1.33459	2.26052	2.27803	2.2164	2.35888	2.53468	1.2823	2.1263	1.36637	2.29593	2.29621	2.0543	1.33195	1.98194	1.31478	2.29124	1.84046	2.38528	2.2235	1.30774	2.28916	1.34207	2.46996	2.24562	1.8572	1.89049	2.15356	2.10199	1.98051	2.35796	2.26957	2.01777	1.83876	2.23292	1.37042	2.08597	2.25624	2.06595	1.94373	1.2864	2.10258	1.32366	1.95974	1.96034	1.86618	2.4323	1.33372	1.80793	1.92189	1.35742	2.38473	1.95025	2.28309	1.367	1.88631	2.33302	1.2863	1.31387	2.0545	1.38738	2.18396	1.30978	1.3425	1.26779	2.2105	1.87948	2.28689	1.34734	2.17491	1.30463	2.11721	2.15031	2.38769	2.34576	2.33841	2.17337	2.49124	2.10886	1.32025	1.31847	2.33368	1.31994	1.31104	1.38515	1.99008	1.31108	1.85472	2.43101	1.33944	1.87005	1.32937	2.36566	2.33786	1.90178	2.05143	2.10038	1.36956	1.33633	2.22197	2.09074	1.37537	1.88703	1.92	1.83927	2.05719	1.30295	1.31252	1.79963	2.2017	2.20597	1.31867	1.92758	2.40139	2.02891	2.39743	1.86114	2.23527	2.06405	2.03209	1.26625	1.34336	1.30067	2.31454	1.36191	1.33896	1.99365	1.92866	2.10914	2.09697	2.24724	2.18907	2.21025	1.34106	2.06529	1.94064	2.15792	2.33912	2.45674	2.14876	1.89579	1.33297	2.29121	1.30677	2.09865	2.12264	2.16238	1.31228	1.81387	2.21589	1.32893	2.0706	1.34708	2.10781	1.85495	2.04291	2.15701	1.80292	2.35839	2.45611	2.06411	1.84934	2.31037	2.09773	2.35264	2.15273	2.3779	2.00741	2.09253	1.31177	2.4326	2.55541	2.32641	2.29387	2.22412	1.98561	2.31031	2.21607	2.0287	1.30628	1.28028	1.33205	2.02252	1.29442	2.01309	2.05085	2.18888	1.84128	1.34066	2.02241	1.933	1.88146	2.26339	1.89319	1.34349	2.12323	1.3098	2.22503	2.4025	1.40207	1.32227	2.21744	2.43772	2.38535	2.1664	2.30069	1.89772	1.85144	2.15059	2.28032	1.33714	2.0058	2.33929	2.41206	2.07412	1.85269	2.16069	1.87931	1.33341	1.31913	1.33427	1.34527	2.03662	1.27878	2.34967	2.13135	2.17923	2.07829	1.32833	2.4423	1.35958	2.09273	1.91116	2.13547	1.95807	2.28967	2.18788	1.39417	1.87989	2.42518	1.86293	1.86087	2.54039	2.06224	1.97666	1.29577	2.08486	2.32191	1.95089	1.88896	1.32553	2.29066	1.28641	1.29396	1.96626	1.96583	1.91461	2.63115	1.30022	2.05643	1.29785	1.30004	1.29221	1.80728	2.08062	1.28135	1.94852	1.30991	1.32162	1.33591	2.22222	1.91156	1.93179	2.19297	2.26271	2.2548	2.11592	1.36267	1.40908	1.88876	1.96587	2.49233	1.86367	2.23952	2.35278	1.8272	2.3275	2.17033	2.20905	2.30816	2.0755	1.34212	1.79451	2.00045	1.941	2.1671	2.14959	1.30241	1.36307	2.18764	1.35329	1.33172	2.19693	2.47495	1.93708	2.43507	2.42061	1.32659	2.05416	2.29178	1.29054	1.91176	2.34513	2.40663	1.32983	1.31008	1.38022	2.16783	2.47347	1.32909	2.26726	1.87389	2.09673	1.29736	1.89111	2.2115	2.16832	2.25699	1.98468	1.36477	2.03673	1.86362	2.22213	2.12778	1.3411	1.34674	1.84682	2.05484	1.35572	2.23981	1.82667	2.07255	1.88633	2.11507	2.03274	1.3388	1.33484	1.33159	1.87027	1.32366	2.18463	1.98701	2.51067	2.60356	2.39962	1.3469	1.29205	2.11742	1.35941	2.30353	2.26118	1.88069	1.85128	2.0525	1.8273	1.98526	1.99852	1.87745	2.28899	1.32566	1.87161	2.35124	2.06361	2.17971	2.46352	2.3267	1.84167	2.09481	2.22552	2.36489	1.33002	1.3023	1.85733	1.38726	1.90461	2.07931	1.31404	1.3323	1.85873	1.9011	1.98625	1.88926	2.23214	2.31871	1.39748	1.33877	2.21703	1.322	2.10144	1.31765	1.97228	2.08668	1.34998	1.96613	2.0702	2.07346	2.2745	2.28222	1.92236	2.00542	2.08314	2.21104	2.35383	1.85076	2.10407	1.84317	1.82763	2.36313	2.04806	2.42688	1.32547	1.3198	2.12397	1.33774	1.35492	2.47613	1.97629	1.7989	2.22852	2.32348	1.31915	1.33163	1.34147	1.42317	2.17075	1.32597	1.38444	1.31386	2.30295	1.28151	1.95575	2.24911	1.97058	1.80883	2.09928	1.89729	1.34903	1.3285	2.29564	1.33525	2.50685	1.92003	2.54365	1.8152	2.27895	2.14595	2.0073	1.28748	1.84136	1.29552	1.32504	2.15809	2.26194	1.34643	1.30226	2.03634	2.05123	1.96781	1.31454	2.03431	1.35044	2.16163	1.83906	1.3294	2.22939	2.06526	2.20088	2.20644	1.27955	2.26147	2.10949	2.19725	2.2295	1.31046	2.16307	1.84808	1.3335	2.38164	2.2951	2.3267	1.33333	2.31835	2.52682	2.2898	2.32023	1.95505	2.30184	2.58829	1.34428	2.18793	1.3282	1.34505	1.99448	1.88377	2.02514	1.31883	1.30749	1.32292	1.35489	1.32377	1.33098	2.15623	1.34982	2.32005	1.33345	1.94139	1.77627	1.30792	1.3766	2.04706	2.1009	2.13183	1.38912	1.8501	1.99122	2.2161	1.9999	2.13761	1.31592	1.88888	2.00404	2.14137	2.10434	2.19161	2.08855	1.90199	1.8584	1.32225	1.89342	2.35891	1.89413	1.36231	2.13235	2.52157	1.29701	2.11787	2.51268	2.18742	1.30667	2.12352	1.32388	2.14594	1.30279	2.14904	1.35276	1.94332	2.33681	1.29221	2.203	2.26484	2.48681	1.31966	1.34317	1.80906	1.84651	2.43087	1.32251	1.94967	1.85649	2.00896	2.01898	1.9738	2.33689	1.35442	2.12462	2.34054	1.33159	2.41919	1.3077	1.38731	1.37863	1.33196	2.41322	1.80558	1.32247	1.99638	1.36221	1.8493	2.26546	2.4485	2.05196	1.33739	1.29362	2.20778	2.34085	1.93881	1.88083	1.32325	1.33792	2.32619	1.32875	1.83376	2.20756	1.33821	1.80849	2.2346	2.44584	1.31432	2.36732	2.07644	1.27312	2.35779	1.29273	1.35341	1.95558	1.87524	1.28287	1.83799	1.34462	2.42718	2.06388	1.90322	1.84031	1.92498	2.19619	1.84859	1.98812	1.98756	1.35119	1.34672	1.90603	1.34899	1.30801	2.11422	2.08545	1.33914	2.00846	2.15098	1.33293	1.94665	2.26508	2.17389	2.32393	1.84023	2.17076	2.0842	1.29121	2.09731	1.27916	1.2883	2.01377	2.27137	2.24892	2.15434	2.15454	1.98198	2.34686	2.34388	2.37811	1.35611	2.31646	1.33349	2.53398	2.30822	2.28821	1.30594	2.25456	1.29155	1.91487	2.27145	2.0872	1.9842	1.9205	1.96773	2.29175	1.83699	2.13782	2.54996	2.30573	2.14902	2.39082	2.17186	1.3	2.23405	2.25496	2.25733	1.29241	1.82876	1.35776	1.86081	2.02136	1.34433	2.10031	2.13271	2.00057	1.27596	1.32842	1.92001	1.82241	1.85393	1.88918	1.86593	1.34475	1.32683	1.97404	2.03649	1.32163	2.0698	1.98545	2.08966	2.34306	1.30187	2.19937	1.29874	2.36641	2.03596	2.38636	1.32938	2.36452	1.33177	2.19739	1.3387	1.8392	2.03464	2.06466	2.66594	1.38118	2.18928	1.9049	1.29862	1.99417	1.3788	1.3134	2.0268	1.99452	1.33831	2.4409	2.1215	1.36027	2.17533	2.14372	2.21598	2.19685	2.10694	1.33691	2.1946	2.18818	2.28932	1.31736	2.40267	1.97461	1.36192	2.41356	2.33965	2.01169	1.34093	2.05485	1.33081	2.30638	1.99683	1.33255	1.28635	1.33863	1.80702	1.2785	1.3287	2.06536	2.01156	1.30236	2.32589	1.37257	1.36346	2.07966	1.29874	1.99596	1.96307	2.28228	2.21397	2.15502	1.2843	1.97012	2.34429	2.16078	1.88104	2.19528	1.86985	1.84587	1.31927	2.30876	2.21786	1.97806	1.2822	2.31961	1.32829	1.32939	2.43763	2.19046	2.42761	1.96366	1.29472	2.11868	2.24559	1.84142	1.83661	2.16777	2.10042	1.89874	1.96457	2.21372	1.7631	1.30333	1.95866	1.30582	2.26622	1.28443	2.30057	1.98581	1.31044	1.33082	1.33928	1.84782	2.06492	2.76058	1.35879	1.29595	2.41664	2.34618	2.27997	1.89575	1.28912	2.06684	1.25158	2.19414	1.31356	1.9835	1.9579	2.19241	2.13955	1.87353	1.31688	2.07692	2.00878	1.28718	1.34322	2.4607	1.308	2.19977	2.25964	2.40461	2.00636	2.30303	1.87155	1.35987	2.1614	1.29999	1.28991	2.06061	1.3203	1.32635	1.32335	1.30204	1.3104	1.31208	2.22207	1.88995	2.29006	2.15915	1.31221	1.26392	2.01575	1.3209	1.34309	2.43775	2.11012	2.10119	2.17273	2.01057	1.32043	1.89941	1.29787	1.2912	2.36763	2.00742	2.22037	2.41098	1.31754	2.25319	2.28094	2.42962	1.32177	2.35063	2.26534	2.23498	1.89337	2.20835	2.02223	1.31007	1.33308	2.01064	1.3285	1.29243	1.34917	2.25052	2.27145	2.27797	1.93921	1.34381	1.31442	1.29807	2.10571	1.89559	1.99029	1.32029	1.9501	2.01382	1.92562	1.3297	1.8484	2.04178	2.25877	2.14527	1.29558	2.15357	2.05347	2.27099	2.51904	2.33953	2.13039	1.34009	2.51052	1.36219	1.32281	1.88512	1.33478	2.32413	2.01981	2.20119	2.37562	1.33753	1.31413	2.1988	1.32237	2.11982	2.06197	2.39503	1.33077	2.0644	2.35734	1.31487	2.09964	1.84348	1.38531	2.24356	2.00246	2.19644	1.33476	2.34519	1.34763	2.39417	1.98629	1.91623	2.59859	1.29452	1.35586	1.32836	1.87667	1.28719	1.8878	1.32307	1.92428	1.82913	2.01629	1.33162	2.08619	1.90653	1.32601	2.34511	2.07757	1.31498	1.29917	1.36345	1.99647	2.38709	2.04689	1.33963	1.84486	1.38409	2.22533	2.39225	1.3134	2.3946	2.02438	2.26565	1.28643	2.64982	1.38043	1.8201	1.3405	2.03695	1.38452	1.32428	1.32974	1.90111	2.16027	1.35994	1.30827	2.25122	1.33526	1.29033	2.13166	1.32014	1.31836	1.31731	2.17761	2.47979	1.37519	1.86993	1.35139	2.07493	1.88629	1.27843	2.03423	1.96921	2.17125	2.25203	1.90688	1.32463	2.10567	2.04951	2.17915	1.3097	2.30277	2.18985	2.35714	1.98718	1.93553	1.37788	2.03214	2.01441	2.29556	2.26589	2.24969	1.90074	1.88678	1.32828	1.90763	2.25393	1.90419	1.90556	2.11784	1.99254	2.00315	1.88815	2.25945	2.25016	2.26282	1.30358	2.07033	2.20614	2.23852	1.86443	1.27767	2.41392	1.35569	2.53011	1.33626	1.34209	2.25842	2.00806	2.43703	1.8403	2.04974	1.8276	2.04082	2.19037	1.29304	2.47864	2.1035	2.18814	2.24942	2.09287	2.38741	2.38725	1.82927	2.29951	1.30599	2.13789	2.42809	1.99407	2.34674	1.30614	1.88911	2.21314	1.83384	2.22224	1.37608	1.35117	1.30971	1.31738	1.91811	1.33698	1.33082	2.37519	2.00571	1.38214	2.15562	2.3537	2.16183	1.32353	1.35259	2.26581	2.06463	1.32236	1.40546	2.04729	1.90195	1.31548	2.38986	1.32162	1.83302	2.12456	1.30529	1.33356	2.36118	2.23293	2.22248	1.86454	1.86686	2.53359	2.02908	2.40075	1.97869	2.07774	1.31121	1.90947	2.28572	1.29633	2.19484	1.94797	1.27797	1.32209	1.77391	1.34521	1.94365	1.80826	1.2916	2.47919	2.35612	2.13583	2.27884	1.34504	1.3767	2.1325	1.33911	2.26097	2.44171	2.12248	2.11257	2.61898	2.05549	2.41622	2.41088	1.28441	1.95435	2.60669	1.32229	2.32838	1.33087	1.84896	1.32968	2.49326	1.895	1.36321	2.20715	2.05838	2.31263	2.6092	1.3901	1.4059	1.98991	2.06465	2.15026	1.39991	1.9431	1.98857	2.05883	2.3533	2.20421	1.94579	2.41522	2.53681	2.32273	2.46628	1.40644	1.96968	1.84389	2.24463	2.10544	1.38804	2.14589	2.27035	2.39252	2.44796	2.03686	1.39111	1.98352	1.3773	1.36914	2.54012	2.14818	2.07824	2.33765	2.05536	2.51644	2.08698	2.36839	2.27051	1.38711	2.29832	2.51321	1.98803	2.22068	1.39561	1.39419	1.95249	1.85946	1.31893	1.26335	1.93788	2.66085	1.95303	1.85306	1.27475	2.16212
15.3	0.323869	2.47403	10	0.56	5	6	8	14.416	0	0	Spring	2024	Spiekeroog	1.34729	2.34281	2.14763	1.33027	1.34452	1.94575	1.34985	1.35853	2.18787	2.0096	1.8197	1.34264	2.23148	1.35151	1.29906	1.88757	2.27513	2.47405	2.09829	1.35629	2.04031	2.20749	2.36329	2.09441	2.37276	1.33594	2.16177	1.93359	2.33261	1.9883	1.35175	1.3077	1.32338	1.37961	2.02267	2.24134	1.81524	2.17362	1.34287	1.34921	1.33648	2.32956	2.06265	2.26236	1.33097	1.29166	1.91135	2.21795	2.27804	1.28779	1.33516	2.18685	2.03336	1.88493	2.02689	2.18447	2.23262	1.34982	2.54124	1.81817	1.78523	2.27494	1.33933	1.85821	1.98007	1.28744	2.51694	1.3285	2.26821	2.28267	2.07406	1.34569	1.9785	1.80836	1.93807	2.01245	2.16428	2.30486	2.3262	2.0987	1.29745	1.85384	2.2979	1.80296	1.33848	2.29404	1.35827	1.97724	1.87813	1.31522	2.10877	1.34774	1.30468	2.20808	2.18454	2.01715	2.11088	2.05233	2.03926	1.84059	2.08628	1.31119	2.09888	1.80917	1.82216	1.89523	2.17403	2.16918	1.37978	2.06944	2.16958	2.01443	2.03673	1.83662	1.29755	2.04342	2.03207	1.32181	1.84829	2.5045	2.15122	1.95945	1.96805	1.33427	1.98136	2.15735	1.32329	2.27461	1.80944	1.85196	1.32792	2.16087	1.28332	2.1161	1.3285	2.28806	2.17333	2.15123	2.21267	1.27909	2.16118	1.32362	1.76367	2.21931	1.33391	2.08573	1.33256	1.35152	2.08021	2.2727	1.35738	2.27728	2.31058	1.46976	1.82052	2.13931	1.31891	1.32866	2.01834	1.27611	1.38517	1.8541	2.21281	1.34407	1.34127	1.97434	2.04227	2.02297	1.48025	2.0889	2.0335	2.04187	1.9669	2.02816	1.41039	2.0592	2.26782	2.09913	1.3002	1.87626	1.92236	1.33588	2.05121	1.90868	2.26718	1.35246	2.12042	2.17394	1.8479	2.23418	2.35682	1.34399	2.50186	2.16121	2.47715	2.18147	1.35643	2.20052	2.33018	2.10253	2.09433	1.39652	1.30364	2.14363	2.28743	2.14527	2.2775	1.91919	2.28007	2.17285	1.79832	2.23193	1.41059	1.30368	2.45065	2.12288	2.07528	2.13648	2.18345	2.14587	1.38256	2.20418	1.80789	2.23388	1.34944	1.31081	1.77811	1.31203	2.14337	1.83955	1.31428	1.38475	1.74964	2.49666	1.29172	2.22951	2.08042	2.32569	2.13421	2.26635	1.31482	2.14796	1.856	1.32926	2.23162	2.0895	1.98457	2.20001	2.32156	2.12129	2.03606	1.35193	2.19344	1.82626	1.34856	1.34187	1.95781	2.14776	1.33459	1.97976	1.33111	1.83555	1.2921	1.87291	2.02806	1.35724	2.10359	2.15967	1.92946	1.2929	1.33822	1.31938	2.01614	1.38034	2.05386	1.99099	2.35683	1.33969	2.00689	1.2988	1.80192	1.95266	1.78514	1.97553	2.32372	1.30938	1.36492	1.35723	2.53391	2.49531	2.26077	2.42507	1.88766	1.29193	2.05543	1.34189	2.2703	1.83758	1.81948	2.05082	2.094	1.96301	1.34764	1.83276	2.36624	2.02047	1.34056	1.84201	2.3272	1.25693	1.83932	2.15373	2.09246	2.25235	1.94446	2.06071	2.11083	2.06018	2.07706	2.08533	1.29823	1.32103	1.82525	1.31595	1.33694	2.31403	1.76884	2.08544	1.32929	1.33528	2.24677	1.86629	1.32795	2.53081	1.7931	2.13828	1.82502	2.17929	2.1701	2.29879	2.1225	1.36677	1.93344	1.86821	1.33056	1.83037	1.35403	1.98292	1.97014	1.77329	1.95028	2.41565	1.83837	1.33096	1.8204	2.36685	1.31121	2.45217	2.20349	1.81564	1.3936	1.34683	2.07495	2.16262	1.33993	2.22886	1.98965	2.14078	2.13692	2.1119	1.87155	1.35004	1.82755	2.14165	1.79934	2.38213	2.10218	2.10294	2.08653	1.32907	1.33948	2.28133	2.20573	2.11047	1.34097	2.41961	2.08983	1.91917	2.3288	2.04347	1.82919	2.28008	1.98238	1.96723	1.93233	1.91654	2.07896	1.28741	1.78781	2.17918	1.84396	2.358	1.9563	2.30879	2.31729	2.22162	2.35865	1.38305	1.89859	2.38598	1.30732	1.78125	2.20454	2.05343	2.05201	1.33931	2.19534	1.82542	1.83341	2.17017	1.30824	1.82682	2.05491	2.29103	2.18205	1.37065	1.88702	1.94666	2.21197	1.31423	1.37046	2.05647	1.3392	1.35443	1.33587	1.74738	1.80766	1.36879	1.92347	1.34621	1.8213	2.07989	2.09141	1.95965	2.42793	2.04798	1.33037	1.34092	1.72246	1.33895	1.8721	1.35792	2.179	2.01382	1.35535	1.33604	2.15745	1.34263	2.02393	1.99621	1.99706	2.13352	1.39648	2.12166	2.03308	1.86243	1.90511	1.35155	1.87968	2.1464	1.30796	1.34379	1.93642	2.01753	1.72807	2.17521	2.19346	1.32189	1.99916	1.8226	2.46371	1.97424	1.33642	2.16999	1.95126	2.44611	2.30747	1.83151	1.36535	2.08598	2.0107	1.33398	1.31164	2.27092	2.40182	1.9623	2.31038	1.33454	2.03325	2.01918	2.37002	1.32061	1.3208	2.22394	2.02416	2.06572	1.78851	1.35252	1.85972	1.32749	1.83316	2.06565	1.30659	2.06144	1.3036	1.33565	2.34442	2.29888	2.07152	1.84625	2.32942	1.3075	2.15448	2.40741	2.00489	2.28679	1.84506	2.02859	2.07467	1.95071	1.28377	1.31647	2.04694	1.88669	1.95526	1.34421	1.8276	1.30885	1.33795	2.27441	1.35973	1.93719	2.05653	1.90681	1.31005	1.37769	1.40748	1.89288	1.32196	2.25731	1.36348	1.36662	1.344	1.39727	1.77517	1.8447	1.98595	1.30407	1.30477	2.15001	2.46651	1.37132	2.17021	2.1995	2.32743	1.83344	1.8326	2.04711	2.21475	1.33769	2.07591	2.18416	2.28854	2.10228	1.98636	1.33173	2.33713	1.79941	1.83592	1.31791	2.43481	2.39228	2.39529	1.85082	1.3356	2.21167	2.23377	1.3069	1.97243	1.32663	1.84277	2.11855	2.18761	1.34163	2.12756	2.2366	2.26635	1.90293	2.02316	2.13484	1.80391	1.36652	1.29597	1.32063	2.04282	1.79975	2.03925	1.81119	1.34683	1.33033	2.2984	1.33762	2.35797	1.34375	1.35643	2.12668	2.24638	1.34831	1.84876	2.07808	1.80454	2.32374	2.04823	1.27961	1.33677	1.33546	2.15481	1.85411	2.08407	2.28776	1.3007	1.3467	2.13955	2.11332	1.81362	2.13107	1.32257	1.3124	1.32296	1.99818	2.06358	2.07282	1.32299	2.26043	1.3293	2.28812	1.36257	2.21346	2.2825	1.33806	1.31974	1.93033	2.11755	2.31738	1.33985	2.35626	2.05821	2.3635	2.15742	2.30001	2.32453	2.01535	1.35294	1.8509	1.30105	2.58208	2.36952	1.81269	1.33421	1.37867	1.84577	2.09058	1.32562	1.35627	2.03063	2.11817	1.82524	2.13577	2.12742	2.04241	1.97104	1.97358	1.35055	2.13028	1.72883	1.30264	2.03417	2.10828	1.3204	2.08087	2.48353	1.31514	1.80796	1.86863	2.16112	2.05775	2.02167	2.21922	1.29091	1.98107	2.27968	1.31457	2.1672	2.34429	2.05004	1.32403	1.28179	1.3034	2.02681	2.20939	1.85029	1.85272	1.29929	1.75414	2.06695	1.30723	1.32507	2.06425	1.96604	1.29269	1.91352	1.31364	2.0508	2.30633	2.04977	1.33305	1.35109	2.53724	2.27728	1.31706	1.31944	2.13735	1.77081	2.01319	2.00141	1.31584	2.18569	2.00019	2.0043	1.27282	2.04444	1.95862	1.99158	2.24217	1.80067	2.26755	2.22547	2.41454	1.89767	1.31682	1.3465	2.18615	2.08733	2.36511	2.03454	2.17914	2.08943	1.83672	1.33539	2.13956	2.49039	1.38839	1.30838	1.34495	1.29517	1.96665	1.30862	2.35309	1.98967	1.27371	2.22521	1.96524	2.31512	1.79639	2.10894	1.32465	2.23438	2.12336	2.20818	1.31021	2.21688	1.97498	1.38318	2.0611	1.91651	1.30169	2.16626	1.91419	1.2998	2.19438	1.79866	2.15478	1.36956	1.32973	2.41474	2.35018	1.92008	2.18558	2.12523	1.34316	2.52104	2.03077	2.05512	2.09315	2.19547	2.17952	1.88986	2.06969	1.90321	1.32309	2.13078	1.79408	1.33907	1.98388	2.0469	1.3286	2.22139	2.03719	2.34823	1.2629	1.79795	2.04411	2.32214	2.36227	1.7887	2.46104	1.35416	1.9439	1.81937	2.3408	2.00291	2.19735	2.19522	1.34495	1.28519	2.17612	1.31844	1.88362	1.82483	1.30336	1.34195	1.34344	1.37185	1.81365	1.38253	2.04258	1.98096	2.16896	1.82004	1.99596	2.00264	1.9502	1.33022	1.31471	2.13819	1.85222	2.19041	1.90365	2.21351	1.87261	1.81469	1.8003	1.86332	1.84259	2.25497	1.32216	1.3558	2.21461	2.08372	2.00006	2.26388	1.31901	1.34206	1.84928	2.30511	1.78426	2.15051	1.94348	2.16871	2.26241	1.3383	2.43865	2.38094	1.32292	1.37905	2.1998	2.12377	1.92712	1.82811	1.34614	1.81811	2.23093	1.94266	2.35248	2.33439	1.81452	1.94083	1.82743	2.37008	1.98319	1.9222	2.10002	1.31194	1.98447	2.31914	1.33247	1.32952	1.94817	1.92395	2.12677	2.29512	2.27133	1.32797	1.81008	2.09646	1.88613	1.32156	1.33275	2.02077	2.29754	2.23556	2.21596	2.48215	1.95261	2.42682	2.02249	2.15586	1.84016	1.35286	1.86179	2.54321	2.37079	2.53266	2.20447	1.94581	1.34071	2.0519	1.32847	1.99701	2.43057	2.19782	2.05958	1.30666	2.03125	2.20937	2.01447	2.02625	1.32121	1.36151	2.00701	1.92997	1.30986	1.45079	1.86778	1.36358	1.97693	2.27728	2.06421	1.33054	1.28753	2.43311	2.16538	1.92396	1.41393	1.36723	1.81584	2.16168	2.07908	2.21832	2.18594	1.3421	2.03403	1.2618	1.86095	1.91432	2.11705	1.33588	1.323	1.75626	1.28238	1.36528	2.02581	1.78539	2.0087	2.0651	1.3743	1.34814	2.0279	1.32589	2.11407	2.28818	1.41425	2.01397	2.15925	2.05243	2.06166	2.10142	1.99653	1.82436	1.91822	1.4573	2.1029	1.78793	1.97351	1.32315	2.33939	1.34055	1.96982	2.08652	1.91466	1.29032	2.29031	2.20303	1.7582	1.85196	1.9648	2.17986	1.32791	1.96951	1.85153	2.11401	1.9224	2.12802	2.11876	2.02596	1.93512	2.31631	2.31407	1.36258	1.86089	2.03014	1.3533	2.31172	1.77654	1.95537	2.05978	2.19607	1.86046	2.26376	1.83168	2.40261	1.83338	2.08065	2.1689	1.83726	1.80027	1.35225	2.31021	2.24686	2.01859	1.34057	2.05603	1.31877	1.36752	1.78421	1.31928	2.23429	1.84662	2.21683	2.20072	2.26766	2.06355	1.7548	1.9738	2.40909	1.33709	2.07662	2.19289	1.34599	1.32175	1.31676	1.95792	2.31333	2.16427	2.04935	1.99938	1.30644	1.82644	2.32621	2.08659	1.30878	1.3585	2.33339	1.3477	1.32852	1.33495	1.96315	1.7742	1.31375	2.32318	1.86517	1.413	1.3168	1.94577	2.05942	1.97979	1.29032	1.33184	1.87274	1.95	1.28463	1.2828	1.31382	2.05502	1.32226	2.26915	1.8564	2.33464	1.82251	1.34262	1.30055	1.33695	1.91122	2.43654	2.25499	1.9256	1.334	1.36557	1.32827	2.00961	2.11076	2.06785	1.36137	2.15963	1.29495	2.32236	1.30394	1.82296	1.31051	2.24526	2.10617	2.18569	1.28905	2.57419	1.3113	2.1782	1.8005	1.91431	1.8274	1.81626	1.98355	1.33019	1.77411	1.36215	2.24557	2.06568	1.93914	1.85142	2.35236	2.04748	1.341	1.28487	1.32484	1.78486	2.11437	2.04893	2.25435	2.29361	2.45337	1.31995	2.21042	2.0076	2.17045	2.08754	2.32093	2.33277	2.13324	1.35037	2.10542	2.05635	1.37044	2.03149	1.34161	1.89732	2.07101	2.35526	2.31566	1.30664	1.77754	1.36588	1.93658	1.2862	1.32952	2.06144	1.83747	2.24025	1.80495	1.84341	2.28981	1.82854	1.35125	2.28241	1.35112	1.37251	1.3563	1.35927	1.368	1.30383	1.78718	2.16838	2.20603	1.36781	1.34295	1.33968	1.95345	1.35684	1.32842	2.1316	1.88752	2.54297	2.09383	2.25459	1.7404	1.8724	1.98449	1.91666	2.14642	1.79899	1.95711	1.8496	2.02615	1.33024	1.34389	1.33588	2.14632	2.32341	1.35075	2.25724	2.17087	2.16729	2.13607	1.37713	2.27883	2.3445	2.33504	2.41967	2.04617	1.33507	1.98089	1.29256	2.18515	1.316	1.36061	2.03334	1.98125	1.33849	2.48843	2.21687	1.8239	1.30521	1.29528	2.36447	1.35413	2.0022	1.7495	1.33282	1.3122	2.07987	1.77305	2.01678	1.32587	2.06768	1.30822	1.85494	2.1368	2.46491	1.90065	1.40481	2.37296	1.31854	2.05453	1.84789	1.84724	2.14671	2.02229	2.37278	1.86932	1.33074	1.90408	2.24345	1.3235	1.82384	1.9157	2.21404	2.10473	2.15498	2.13676	2.28199	2.24555	1.81082	1.35622	1.34863	2.29917	2.01726	1.81876	1.32803	1.95931	2.10831	1.32767	1.32549	1.33356	1.95973	2.1072	1.32654	2.22013	1.30596	1.3307	1.84348	1.33228	2.19691	2.42335	2.15044	1.34053	1.97256	1.85652	2.2578	2.15537	1.31137	1.35343	2.00111	2.24197	1.33195	2.09982	1.35025	2.00284	2.006	2.01572	1.36902	1.97001	2.2612	2.04307	2.20337	2.15089	1.99958	1.99738	1.89316	2.08668	1.34341	2.07071	1.30454	1.95431	1.32544	1.32296	2.2965	2.03414	1.42114	1.87495	2.20856	2.4718	1.33372	2.015	2.40798	2.29043	2.19028	2.2599	2.27724	2.24771	2.10625	2.1219	2.27869	1.34485	2.09713	2.37144	2.23308	1.37585	2.09167	1.34846	1.8966	1.86112	2.03523	2.43221	2.24384	2.10454	1.31185	2.30688	2.23177	2.2921	2.06109	2.25325	1.34974	1.90224	1.99012	1.33982	1.35726	1.97898	1.28819	1.37175	1.35075	2.27304	1.96518	2.08591	1.84429	2.0758	2.27188	1.9524	2.10295	1.34212	2.03838	2.38499	1.85897	1.29533	1.32996	2.05512	1.30726	1.9116	2.41235	1.93621	1.31541	1.84628	1.35943	2.22075	1.36214	1.82114	2.28876	2.04186	1.37524	2.36807	1.94205	1.80283	1.87674	2.08667	1.32013	2.07846	2.02347	1.37072	2.07524	2.51223	2.08294	2.19485	1.31302	2.16658	1.83993	2.0652	2.05884	1.35355	1.3163	2.18689	2.23089	2.24879	1.80553	2.12884	1.31481	1.34571	1.31927	1.81366	1.30681	1.32315	1.30419	1.75777	1.29841	1.2643	2.11613	2.29977	2.00143	1.32077	2.24592	1.33951	1.9833	2.30303	2.09264	2.20552	1.80882	2.13188	2.15575	2.11126	1.96996	1.76492	1.91367	2.32954	1.30206	1.36849	2.30638	2.00753	2.40994	2.20151	2.15628	1.35896	1.86485	2.20768	2.17533	2.29736	1.92835	2.37485	1.83817	1.8145	2.17456	1.35428	2.1018	1.98919	1.40791	2.24468	1.34122	1.98544	1.76152	2.22248	1.99987	1.87251	2.34291	2.41948	1.36092	1.95932	1.35576	2.03373	1.33354	1.95336	2.01754	2.16202	1.35192	2.20255	1.80575	1.33048	2.15829	2.03213	2.39279	1.30165	2.0058	1.32508	2.13984	1.30916	2.08871	2.12378	1.40895	2.16376	1.39221	1.34897	1.88415	2.11556	2.12127	1.83065	2.15855	1.9575	1.84101	2.13737	2.05242	2.00964	2.30124	1.33811	1.88066	2.04552	1.90028	2.17972	2.32417	2.3383	2.35785	2.23425	1.29955	2.22654	1.79038	1.86569	2.20696	1.29003	1.36896	2.07694	2.10369	1.97442	1.36076	1.96292	2.09619	2.20473	2.24243	1.32225	1.85808	2.02915	2.07768	2.36599	1.87241	2.10912	1.92874	2.2132	2.37909	2.11515	2.25617	1.34316	1.96302	1.92605	1.97158	1.31346	2.10335	1.33729	2.01183	1.88312	2.00932	2.08182	2.16619	1.32603	1.32087	1.34026	1.31626	1.76757	1.96597	1.37063	2.1389	1.31607	2.28887	1.85734	1.93043	1.77411	1.84772	1.31107	2.41635	2.39637	1.37067	1.35395	2.22516	1.86958	1.95794	1.92684	1.93842	1.31144	1.9598	1.3714	1.81509	2.27463	2.39172	2.21073	1.3404	2.15303	2.10921	1.41393	2.10658	2.2713	2.30818	2.38151	1.84585	1.97716	1.86299	1.92198	1.25558	1.96975	2.21431	1.78172	1.28652	1.84214	2.33096	2.15234	1.35093	1.82634	1.96418	1.32986	1.31106	2.10487	2.14605	1.33283	2.54083	2.28979	2.08542	1.80948	1.35987	1.32439	1.31249	1.88123	1.32124	2.16265	1.82328	2.18951	2.44431	1.91104	1.8211	1.36429	2.21593	1.32054	2.20674	2.59596	1.30611	2.21814	1.32619	1.32014	1.2896	1.3247	1.29234	1.95315	1.935	2.05446	2.17382	2.11499	2.062	1.31613	1.96343	1.84623	1.9055	2.24791	2.0738	1.34804	2.12572	2.13032	1.3359	2.06531	1.33362	2.25267	2.03694	1.35566	1.96357	2.10643	1.76358	1.98009	2.2025	2.02788	1.3461	1.33406	1.34092	1.92297	1.33179	2.00744	2.07458	1.83062	1.85934	2.3091	1.81239	2.4683	1.82197	2.2321	1.36506	1.32109	1.36808	1.79212	1.3348	1.93929	2.07929	1.32199	2.21786	2.12659	1.35798	1.96958	1.79536	2.2825	1.34882	2.83659	1.81876	2.19711	1.84794	2.40018	2.42377	2.18201	1.31186	2.3458	2.11202	1.9144	2.12685	2.26439	1.93075	1.82925	1.38258	1.38964	1.32245	2.0332	1.33456	1.96712	1.90116	2.22222	2.12216	1.97019	2.03214	1.37019	2.05251	2.26844	2.34553	2.31647	1.32678	2.10909	1.79621	1.34241	1.3262	1.3034	1.99613	1.35567	1.32383	1.32233	1.8441	2.16533	2.32836	2.20507	2.49174	2.41759	1.32314	1.94716	1.33127	2.05977	1.35011	2.38754	1.37312	1.81968	1.90536	1.34536	1.31978	1.30557	2.14837	1.29001	1.31531	2.1119	1.2826	1.31878	1.3532	2.36987	1.80286	1.37635	2.48421	2.31335	2.10753	1.32979	2.08269	1.3396	1.32724	2.05908	2.0276	1.98541	1.33059	1.31424	1.94162	1.92374	1.37007	1.92349	2.06844	2.28598	1.35984	2.0121	1.44886	2.37795	2.25142	2.09836	1.81446	1.31053	2.05533	2.13698	2.3481	2.27325	1.94815	1.33268	1.37811	2.34239	2.28203	2.01885	1.3373	2.29289	1.28335	2.30303	2.34702	2.0254	2.21689	1.99866	1.89467	2.2129	1.37502	1.37698	1.32106	1.33913	1.77863	1.91673	1.42273	1.90125	1.29905	1.96446	1.3019	1.29084	2.14925	1.33593	1.78985	1.97984	1.32662	1.79607	1.94986	1.32806	2.17724	2.14114	1.96368	1.32532	2.0721	1.83077	1.33772	1.96806	1.81758	1.34973	2.05695	1.97303	2.44113	2.16712	2.12159	1.97228	1.84477	1.32165	2.17832	1.93763	2.00273	2.40497	1.81624	1.33339	1.79682	1.99114	2.34788	1.36464	1.953	2.17426	2.30981	1.33103	2.26758	1.34944	1.3188	2.00527	1.32502	1.95357	1.33934	1.329	1.34694	1.86022	1.38113	1.33742	1.35773	2.17924	2.07655	2.20309	1.43078	1.97104	2.0599	2.16815	1.74743	1.95743	1.80609	2.13299	2.09915	2.3157	1.33717	1.81397	2.15726	1.9001	1.32417	1.32946	1.97208	1.32432	1.91015	1.91613	1.30327	1.29758	1.28177	1.33159	1.29415	1.86408	1.25693	1.33227	1.80675	1.30455	1.34147	2.21137	1.33464	1.33234	2.42585	2.13785	1.32973	1.31197	1.31177	1.27983	1.32919	1.82589	1.35692	1.29749	2.02203	1.36161	2.57224	2.17728	1.32128	1.33724	1.86049	1.33848	2.28993	1.37563	2.37195	1.31395	2.11659	1.39511	1.36857	1.33816	1.99981	2.16445	1.30797	1.34046	2.14105	1.93965	1.30395	1.3182	1.79556	1.35027	2.07399	2.12736	1.34863	2.20116	1.36604	1.89984	1.38422	1.30058	1.30648	2.27525	1.78453	1.93408	1.88557	2.11403	1.33542	2.20018	1.34835	2.25238	2.1989	1.35407	1.81468	2.16963	1.30741	1.95581	2.03278	1.86631	1.80124	1.84192	1.97587	1.97569	2.15689	1.30813	1.96351	2.16381	1.30759	1.88781	1.8375	2.24798	2.23781	2.04382	1.87121	1.30448	2.02137	2.08853	2.20313	1.31589	2.03657	2.33194	2.16417	1.28675	2.07678	1.96301	2.07195	1.32846	2.28783	2.55818	2.30058	2.07375	1.81655	1.33636	1.94796	2.61768	1.82357	2.04303	2.08096	1.34679	1.87021	1.89226	1.34425	2.34259	1.86545	1.34747	2.29149	2.28056	2.0634	1.27995	2.23938	2.3542	1.82481	2.09264	1.35214	1.33226	2.35394	1.87964	1.77521	2.19575	2.12437	1.38903	2.17569	2.14805	1.33914	2.23142	1.79079	1.97377	1.93364	2.24954	1.89432	1.34236	1.90483	1.84687	1.81717	1.86716	2.08854	2.01413	1.81238	2.1932	2.33291	2.2909	1.97097	1.96249	1.81296	2.18755	1.36356	2.11932	1.81486	2.18929	1.94333	2.22425	1.99542	1.80076	2.27476	2.0511	1.95355	1.29731	2.48793	2.12099	2.26564	1.34346	1.81949	1.8528	2.23617	1.95164	1.36693	1.90204	1.33492	1.326	2.00401	1.34468	2.39672	2.27794	2.17989	2.21199	1.82526	2.04854	1.81178	2.0964	1.33958	1.76412	2.01445	1.85417	1.34694	2.24785	2.54033	2.07802	2.40179	2.10687	1.77647	1.88721	2.11587	2.16336	2.1886	1.98424	1.35185	1.37169	2.18466	1.32557	1.92606	1.40339	2.11826	2.0579	1.93135	1.9727	1.30017	2.14696	1.30938	2.30168	1.7954	1.91003	2.4672	1.92333	2.3306	1.95583	1.36725	1.33132	1.33198	2.23564	1.34225	1.7967	2.09096	1.34481	1.86537	1.34326	1.34937	1.30823	2.192	1.86192	2.03023	1.87567	2.1613	1.78859	1.33764	1.81241	2.47322	2.37993	1.32026	1.36518	1.95177	2.10664	2.05177	1.32176	1.35392	1.33268	2.25949	1.33078	2.03531	1.75321	2.05394	1.85094	2.19845	1.86038	1.84703	2.32439	1.3041	1.31676	2.06638	2.04764	2.34167	2.15748	1.96944	1.35492	1.31575	2.19987	2.51861	1.30397	2.1131	2.01888	2.19231	2.48058	2.19731	2.39409	2.11056	1.81597	2.29426	1.87617	2.43168	1.33396	2.05779	1.9355	1.83947	2.05414	2.43353	2.2285	1.3217	2.11358	1.31724	1.33675	1.37837	1.87859	2.41982	2.18348	1.84659	1.7871	2.18383	2.15763	2.1841	2.13573	1.32189	2.15544	2.04222	2.42836	1.83571	2.06777	2.18849	2.13937	2.22744	1.32155	1.83939	1.82619	1.87916	1.36347	2.19395	1.80796	1.3658	1.96729	2.06394	2.14523	1.33969	2.45766	1.35697	1.85932	1.90992	1.94651	2.05009	1.35612	1.33895	1.30707	1.30702	1.80039	1.32843	1.81792	2.16549	1.37654	2.0527	1.84504	1.8635	1.83183	2.10077	1.30991	2.07545	1.33728	2.0138	2.10706	1.80706	2.311	2.24961	2.26683	1.3425	1.82584	2.11792	1.32848	1.29774	2.27238	2.0907	2.10337	2.18124	2.26551	1.33256	2.18129	1.95911	1.35623	1.31858	1.38658	1.35398	1.91773	1.32222	1.34509	1.31989	1.3593	1.37726	1.9556	2.05271	2.41301	1.85233	1.30397	1.26627	1.32276	1.85562	1.3396	2.37488	2.09459	1.84702	1.91044	1.95885	1.32379	1.84515	2.04592	1.86356	1.91124	1.77845	1.31168	2.00114	1.96848	1.38133	1.81567	2.0342	2.01964	2.08064	2.21442	1.9859	1.31303	1.77622	2.08869	2.13417	1.32097	1.94587	1.75704	1.80068	1.33345	1.41547	1.92114	2.2596	2.15413	2.26124	1.32397	2.15899	1.80183	2.35379	2.09174	2.02753	1.3571	1.33083	1.3081	1.87454	1.85697	1.82582	1.31372	1.34387	2.01939	2.03601	2.38206	1.33963	1.35698	1.99327	2.25665	1.82192	2.61841	1.37787	1.29809	2.13222	2.33447	2.15896	1.32157	1.96315	2.17681	1.31887	1.304	1.91802	1.85409	1.9084	1.82092	2.23827	1.99466	1.30796	2.1062	2.04227	1.97631	1.95472	1.22145	1.93716	2.24032	2.13789	1.34009	2.11984	2.21549	1.36053	2.21099	1.33355	1.3432	1.35104	1.83032	2.50801	2.33529	1.94769	1.78386	1.81295	1.90937	2.26851	2.37326	2.15235	1.9401	1.40173	2.06743	2.10226	1.31474	1.93911	1.35557	1.86382	2.4239	2.09977	2.15368	2.20856	2.03356	2.06775	1.87883	1.33967	2.40857	1.34962	1.34806	1.33663	1.31838	1.82109	1.29415	1.83082	2.44429	1.29105	2.17517	2.05023	2.34193	1.3348	1.40117	1.86394	1.33141	2.42313	1.85939	1.97594	2.04966	2.1366	2.06237	1.81413	1.89436	1.76794	2.14421	2.28424	2.02884	1.3293	2.08009	1.30444	2.05076	2.10166	1.92477	1.85217	1.89406	2.051	2.33646	2.05413	2.27078	1.81913	2.00626	2.07074	2.16751	1.93105	1.29705	2.22664	1.7695	2.35245	1.33285	1.3537	1.29748	1.29926	2.19489	1.84188	2.21363	2.0954	1.97744	2.0717	2.03178	2.47446	2.40667	2.01173	2.32909	1.93576	1.87665	2.12502	1.31212	1.31478	1.36639	2.30857	2.14778	2.62478	1.92275	2.43648	1.85266	1.8303	1.32518	1.31072	1.96164	1.85239	1.39025	1.39498	2.16546	1.30877	2.31933	2.07035	1.81737	1.89317	2.07366	2.40751	1.96409	1.28795	2.13083	2.2249	1.32366	1.38056	2.24326	1.9366	1.95714	2.08792	2.13603	2.19375	1.99833	1.91098	2.27167	1.92408	1.8883	1.33031	2.43955	1.2863	2.43911	1.92959	1.38738	1.33636	2.38951	1.3425	2.3487	2.30455	1.3257	1.7968	1.34734	1.33083	2.16171	1.81997	2.24049	2.32516	1.89777	1.92528	1.31098	2.32027	1.31433	2.22556	2.20488	2.05569	1.94149	1.31104	1.38515	2.3242	2.296	2.0484	1.36321	1.33944	2.01337	1.83435	1.38586	2.07398	1.3408	1.35695	1.805	1.36956	2.16439	2.23396	1.76264	1.37537	1.95808	2.44134	1.29874	2.0047	1.79593	1.8099	2.20875	2.28196	2.18815	1.81884	1.87607	2.36391	1.42894	1.34894	1.9314	1.34837	1.81804	1.98007	1.26625	1.85452	1.79259	1.8426	1.36191	2.04409	2.22446	2.09491	1.85893	1.30709	1.81302	2.30224	1.99099	1.85121	1.28794	1.36738	2.26621	2.08099	2.05768	1.88172	1.84498	2.12666	2.08289	1.30677	1.84941	2.17247	1.34738	2.00222	1.2819	2.21849	1.32893	2.24472	2.05671	1.85773	2.16941	1.91853	2.05002	2.30704	2.68265	2.02401	1.36525	2.18296	2.19856	1.33923	1.99534	1.31735	1.32234	2.49209	2.0394	2.36239	1.81815	2.37532	1.3421	2.31517	2.1245	1.39854	2.46074	2.49647	2.10131	2.30501	1.28028	1.33205	1.42443	2.14446	1.33208	1.94954	1.79859	1.30008	1.34066	1.33809	1.36213	1.90069	2.35287	1.96441	1.34349	2.16969	2.12094	2.3032	2.17244	1.40207	1.32227	2.0171	2.00373	2.09108	1.32565	2.17321	1.33805	2.01264	2.2297	1.91047	1.84557	2.38192	1.33393	2.099	1.3244	2.29909	1.9161	1.82887	1.96204	1.31913	1.33427	1.85726	1.3473	1.76036	2.4159	2.2388	2.51832	2.14921	1.83285	2.59548	1.35958	2.03959	1.86001	1.92155	2.12614	2.18822	2.28652	1.39417	1.82943	2.0671	2.1983	2.05505	2.06877	2.18242	1.80441	1.78539	1.33113	2.58294	2.17833	2.36974	1.32553	2.44819	1.88969	2.14369	1.79477	1.30188	1.34954	2.05625	1.30022	2.51723	1.29785	2.03382	1.29221	2.27651	1.32847	1.88179	2.01626	1.30991	2.01694	1.84379	1.97267	1.8604	2.00185	1.94574	1.29688	2.18206	1.98828	2.00619	1.40908	1.33197	1.79441	2.12313	2.05808	2.35421	1.97604	1.29072	2.18835	2.19643	2.36517	1.94641	1.97329	2.17378	2.20278	2.37595	1.36763	1.96993	1.33942	1.30241	1.36307	2.40773	1.35329	1.83774	2.36006	2.28082	1.76774	2.34454	1.84144	2.07656	2.35686	2.26575	1.29054	1.34759	2.43939	2.02716	1.83502	1.31008	2.16087	1.32652	2.32454	2.02867	1.30744	2.06909	2.08438	1.29736	2.32499	1.93879	2.14155	1.29361	2.22269	1.36477	2.12375	1.31502	1.8081	1.32594	1.3411	1.85937	1.91663	1.35918	1.99577	2.16351	1.77746	2.21315	1.83573	1.31813	2.1791	1.97023	1.96421	1.83756	1.31949	1.82609	2.22755	2.18319	1.30537	1.31813	1.34473	1.98248	1.29205	1.31957	1.35941	2.1531	2.04011	2.02464	1.30675	1.35765	1.29078	2.55637	1.27781	1.9482	2.13122	1.82899	1.82135	2.20041	1.26441	2.25591	1.30667	2.18256	2.17428	2.43397	1.85316	2.23859	1.33002	1.79497	2.14925	1.38726	1.34272	2.41562	1.81212	1.83859	1.80877	1.34034	1.93372	1.96036	1.8167	2.08785	2.1338	1.33877	2.08659	1.322	1.80594	1.31765	2.48555	2.11636	1.34998	1.98604	2.11589	1.97133	1.89519	1.33534	2.12128	2.18999	1.83534	2.36787	1.96538	1.80098	1.34323	2.07519	2.13867	1.34105	1.80358	2.36623	1.32547	1.82049	2.02006	1.33774	1.35492	2.42647	1.92397	2.02657	1.83285	2.43965	1.81954	1.83762	1.97428	1.42317	1.80536	1.32597	1.38444	1.81185	2.00167	2.21376	2.22636	1.27566	1.79877	1.87744	2.08692	2.25484	1.86265	1.3285	2.51688	1.33525	2.11609	2.29336	1.78766	2.27144	1.3232	1.26715	2.42899	1.28748	2.07321	1.29552	1.32504	1.8137	1.76638	1.34643	1.30226	1.34712	1.92647	1.30314	2.33486	1.85802	1.35044	1.9458	1.2986	2.08103	1.31557	2.01408	2.01949	1.93417	2.29919	1.38453	1.85926	2.35352	1.32892	1.31046	2.37611	1.91794	1.84032	2.35838	2.22866	1.81153	2.48613	1.30886	1.85829	2.49629	2.07144	2.27699	1.3276	2.3614	1.34428	1.31969	2.07912	1.34505	1.94178	1.83323	2.33101	1.31883	1.30749	1.32292	1.35489	1.82624	1.33098	1.34354	1.34982	1.3227	1.84024	2.3432	2.14637	1.92303	1.3766	1.8699	1.99779	1.32843	1.38912	1.80033	1.31804	1.2965	2.02006	1.80365	2.00796	2.20742	1.41143	2.26415	2.12387	1.94449	1.84024	1.34095	1.31152	2.21121	1.33513	1.83855	2.03887	2.00565	2.24287	1.93197	2.20183	1.35197	2.40923	1.291	1.80137	2.12252	1.32388	1.33715	1.30279	2.00672	2.24142	2.15271	1.78384	1.89873	2.17383	2.03067	2.28513	2.20687	1.34317	2.36541	2.15992	2.1828	2.01835	2.11722	1.31024	2.07823	1.96579	2.3595	2.38089	1.35442	2.0724	2.47646	2.08452	1.32272	1.80286	1.91708	1.37863	2.24518	2.24014	2.23519	2.21157	1.82272	1.36221	2.23049	1.84539	1.35883	2.0509	2.27022	2.3119	2.19267	1.41424	1.36611	1.32661	2.01951	1.84669	2.43894	1.32875	2.14558	1.95916	2.04292	2.21907	1.30726	1.96974	1.81252	1.95814	2.35967	2.22928	2.10645	2.11899	1.35341	2.06542	2.21218	2.14445	2.03032	2.24834	2.30791	2.32541	1.26269	1.29944	1.35663	2.30992	2.04178	2.09927	1.93501	2.06308	1.34672	1.34369	1.86259	2.22065	1.31762	1.3315	1.33914	2.22262	1.97247	2.15886	1.89473	2.13642	1.35457	2.16466	2.10367	1.30942	1.29934	1.96869	1.3073	2.29849	2.05367	2.3232	1.32889	1.93491	1.96998	2.23838	2.17432	2.36676	1.80987	2.07184	1.35611	2.1442	1.8403	2.35031	2.12406	2.0654	2.04337	2.03089	2.1396	2.11322	1.81904	2.12606	1.93171	1.35356	2.21224	2.27653	1.78753	2.14519	2.09839	1.32173	2.13647	2.1884	2.12139	2.15391	2.14084	2.31003	2.40176	1.78046	2.17713	1.35776	1.31314	2.04168	1.34433	1.28598	2.5124	1.32403	2.3287	1.95445	2.38853	1.7733	1.80407	2.26163	2.06051	2.14558	2.14891	1.80198	2.17548	1.82314	1.3217	1.93294	2.03658	1.31734	1.79434	1.29795	2.2918	1.34299	1.79265	1.39864	1.32938	1.89841	2.03286	1.3098	1.84782	2.07084	1.34601	2.23529	1.78131	1.38118	1.71559	2.1025	2.03151	1.94148	1.90506	1.81119	1.34093	1.821	1.84726	1.82496	2.24356	1.36027	2.15585	2.16246	2.08244	1.85583	1.34505	2.0409	1.85771	2.04408	2.24145	1.81695	1.76052	1.30746	1.36192	2.10254	1.8314	2.27423	1.34093	2.31438	1.33081	2.16027	1.32163	1.83894	1.28635	1.84771	2.4792	2.36843	1.3287	2.35051	1.28575	2.10862	2.03742	1.37257	1.36346	2.0869	1.29874	2.57346	1.30014	2.02826	1.3354	1.8537	2.21865	1.30461	2.16525	2.21291	1.32675	1.85444	1.31921	1.98773	2.16329	1.90734	2.05275	1.30965	1.95424	2.04924	2.11911	1.83438	1.93499	2.14388	2.34148	2.07383	2.24781	2.20163	1.98866	2.10499	1.90611	2.3362	2.22265	2.09588	1.98446	1.94551	2.14373	1.91595	2.26159	2.27733	2.2459	1.28443	2.14806	1.93328	1.80687	2.24329	2.04459	1.9898	2.32653	1.90163	1.87661	1.78566	1.32466	1.32488	1.81324	1.33671	1.96535	1.36704	1.25158	2.27066	2.17668	2.36924	2.12595	1.34154	2.01089	2.01705	1.81624	1.89778	2.029	2.0833	2.27994	2.75469	2.14457	1.78895	1.85988	1.80806	2.16133	1.30619	2.16509	2.57315	2.13764	1.29999	1.28991	1.31597	1.94204	2.07617	1.32335	1.30204	1.3104	2.1247	2.05676	1.83927	2.15688	2.01636	2.17442	2.42059	1.84074	1.3209	1.34309	1.88116	2.05947	1.38972	2.4513	1.33046	2.01507	2.13667	2.10116	2.21886	2.3306	1.32843	2.31194	1.33695	1.81721	2.48649	1.85877	1.95058	2.01718	1.78368	2.47779	2.62634	1.9646	1.33199	2.20991	1.92634	1.96155	2.0096	2.0796	1.89907	1.34917	2.21665	2.40351	1.32263	2.18129	1.34381	2.31076	2.42311	1.92995	1.33659	2.01038	1.32029	2.02296	2.18479	1.87416	1.3297	1.30483	2.08006	2.24069	1.31285	2.14642	2.3435	2.22666	2.11997	2.07028	2.10037	1.98895	1.34009	1.36287	1.36219	1.32281	1.32951	1.33478	1.8795	2.1322	1.40572	2.15142	1.33753	2.2917	2.07597	1.32237	1.35322	1.36384	2.01383	1.83637	1.36543	2.13342	1.31487	2.01025	1.9852	2.11537	1.80988	1.32524	2.14442	2.12954	1.31325	1.34763	1.29152	2.22442	2.02442	1.75004	1.29452	1.35586	1.32836	2.0721	2.22372	2.12401	1.32307	2.11266	2.05979	2.16082	1.33162	1.33197	1.85548	1.95078	2.47106	2.0653	1.93389	2.23268	1.36345	1.94373	2.28312	2.19289	1.33963	2.03775	1.91253	2.35624	2.04558	2.09493	2.23074	2.25602	2.11461	2.2529	2.34716	1.38043	2.40964	2.04649	2.17595	1.38452	2.14473	1.83488	1.34034	1.98122	1.87825	1.30827	2.14291	1.96486	2.05704	2.20127	2.38272	1.31836	1.81686	1.96063	2.03718	2.02489	1.81971	1.35139	1.32491	1.8357	1.27843	2.35194	2.28376	2.39039	2.29574	1.34427	2.23292	2.08661	2.08789	2.27089	1.99814	2.28084	1.32084	1.95875	1.93463	1.36387	1.37788	1.856	2.3511	2.53396	1.86533	1.87435	1.84981	2.03109	1.83278	1.34478	2.06376	2.17429	2.34161	2.13745	2.22177	2.33261	2.03253	2.27881	2.26868	2.36671	1.30358	2.0176	1.28105	1.35036	1.81433	1.99726	2.24901	1.87218	1.84296	1.96638	1.34209	2.09132	2.02829	2.22044	1.29943	1.8051	2.11604	1.35003	1.32115	2.06151	2.44107	2.24013	1.31981	2.34012	2.19111	2.16212	1.34297	2.14052	1.34567	1.99225	2.2081	1.30314	1.31986	1.97674	1.80058	1.33221	2.11466	1.90326	1.34042	1.37608	1.35117	1.30971	2.33227	1.86681	1.84533	1.33082	2.35966	1.32733	1.38214	2.02629	2.08079	1.34703	1.82589	1.35259	1.35085	2.16199	1.8242	1.40546	1.30771	2.17182	1.81421	1.84097	1.32162	2.02495	2.27515	2.216	2.08766	2.39392	2.2739	1.32472	1.31564	1.8167	2.1146	1.90535	2.07415	2.22413	2.42607	2.00053	2.14762	2.29337	2.1477	2.02044	1.29061	2.09399	1.8238	1.726	1.34521	2.35908	1.2782	2.47052	2.18915	2.36468	2.35428	2.02139	1.34504	1.3767	2.44171	1.8484	2.07923	2.157	2.0324	2.02279	2.03752	2.12588	1.36605	1.35133	2.07866	1.90248	2.37943	2.01801	2.24046	1.33087	2.08153	2.2035	2.16686	1.33619	1.36321	2.27366	1.36149	1.97439	2.28574	2.38499	1.4059	1.40153	2.08527	2.02115	1.39991	2.14355	2.37369	2.32525	2.32134	1.4077	1.37092	2.11795	2.12967	2.12458	1.39619	2.38304	1.91727	1.79427	2.04263	2.10436	2.33714	2.2183	2.14494	2.08554	1.95211	1.98332	2.04849	1.39708	2.02803	2.0907	2.03991	2.16798	1.37454	2.04643	1.87765	1.37914	2.10776	2.27387	1.92121	2.11812	2.21968	1.39736	2.06193	2.11359	1.92876	1.92676	2.15362	1.80948	1.31893	1.85349	2.2351	2.61194	1.2938	1.92307	1.27475	1.87404
14.5	0.426304	2.07377	8	0.47	5	3	2	9.888	0	0	Spring	2024	Spiekeroog	1.86881	1.9067	1.27467	1.8442	1.98803	1.32272	1.9961	1.35853	2.15382	2.01841	1.82819	2.11116	2.49785	1.35151	1.29906	1.89633	2.23946	2.25196	1.31546	1.88174	1.7708	1.30031	1.98127	1.76776	1.3246	1.33594	2.19326	1.94257	2.17727	2.21612	1.35175	1.81129	2.26932	2.20993	1.95867	2.28814	1.31619	1.28069	1.98553	1.34921	2.04937	2.09403	2.09727	2.00677	1.84522	1.90671	1.92025	2.03338	1.30623	1.78196	1.33516	1.30776	1.33208	2.27234	1.84084	2.22784	1.28604	2.07016	2.38275	1.82666	1.29566	2.15714	1.33933	1.34593	2.25805	2.14106	2.00177	1.3285	1.31287	1.31484	1.30065	2.116	2.03832	2.00994	1.82593	2.21385	1.82907	2.09991	2.47236	2.24203	2.1952	1.34289	2.02652	2.24269	1.85609	2.5298	2.08326	2.0761	1.76895	2.18803	1.92351	2.21878	1.92696	2.17382	1.28699	2.29899	2.08015	1.93749	1.33586	2.16893	2.0558	1.31119	1.31582	2.10154	2.17477	2.19774	2.16272	2.05376	2.11631	2.02684	2.19338	2.02349	2.31278	1.96736	1.29755	2.05213	1.29897	1.95338	1.33903	2.2988	1.84127	2.52379	1.85449	2.32393	2.48929	1.30204	1.32329	1.77718	1.81789	2.18178	1.32792	1.87894	1.28332	2.2871	2.03686	1.89473	2.13258	1.31199	1.32313	1.95805	2.17023	1.95615	2.1496	2.03466	2.16929	2.45368	1.33256	1.99863	2.52318	1.88631	1.35738	1.26745	2.54859	2.25073	2.11429	1.99942	1.31891	1.32866	2.11865	2.18775	1.38517	1.34307	2.20686	2.11342	2.10899	2.25179	1.24791	1.95897	1.48025	2.12951	1.84697	2.2021	1.3366	1.79491	2.08632	2.13953	2.20829	2.30604	1.80028	2.00923	2.09411	2.47495	2.20648	2.13749	2.14457	1.35246	2.53725	1.28088	2.105	2.12332	2.57577	1.86405	2.34939	2.02031	1.89066	1.84423	1.35643	1.78236	2.14021	2.04052	1.88557	1.39652	1.30364	1.83452	2.08202	1.97102	2.44369	2.19134	2.40987	1.32505	2.0501	2.33385	1.41059	2.20585	1.72655	2.09203	1.2824	1.82817	2.13213	1.95823	2.21456	1.77454	1.93696	2.12571	1.34944	1.31081	2.28557	2.10157	1.32344	1.97046	2.06579	1.92232	1.27155	2.44116	1.29172	1.26375	2.27887	2.13595	2.3052	2.00213	2.10613	2.05678	1.34439	1.96479	2.19246	2.00007	2.16024	2.17522	2.16851	1.87967	1.30142	1.99924	1.95614	1.9564	2.0682	1.34187	1.84472	2.39838	1.33459	1.86566	2.16472	1.3302	1.2921	1.3562	1.2965	1.88311	2.01372	1.78783	2.32294	2.10153	1.33822	2.19499	1.36932	1.38034	2.18772	1.87636	2.27111	1.85785	2.11196	1.98977	1.81034	1.32725	2.3163	2.18294	2.165	1.30938	1.36492	1.8831	2.45008	2.59284	2.35693	2.18257	2.14881	1.29193	2.16394	2.45321	2.31468	2.32968	2.26207	2.37871	2.27785	2.37398	1.34764	1.8413	1.75848	1.83489	2.14785	1.85059	2.3009	1.73595	2.08397	2.33698	1.31188	1.33625	1.32188	2.21645	2.0801	2.02997	1.92355	1.28839	2.28149	2.25107	2.02833	2.33756	2.22414	1.27043	2.11364	2.23627	1.84279	2.17153	2.10635	1.35157	2.51252	2.5762	1.99332	1.34019	1.32293	2.13847	2.45664	2.0787	1.81575	1.36677	1.94242	2.16764	1.33056	1.8389	1.35403	2.22965	1.85647	2.24317	2.36196	2.3321	1.33215	1.96739	1.31974	2.39165	1.81644	2.40594	1.90377	2.16732	1.3936	2.15792	2.10971	1.70476	1.33993	2.12086	1.92645	2.05195	1.805	2.38856	1.88025	2.26585	2.27152	2.3291	1.80775	1.97226	2.07154	1.98603	2.09537	2.08955	2.14612	1.82061	2.21436	2.02812	1.8597	1.89747	1.85095	2.05145	2.45945	1.8088	2.15605	2.255	2.11781	1.33682	1.82046	1.30371	1.92534	2.11855	1.98755	2.44044	2.04865	1.75183	2.03863	2.63659	1.32342	2.05657	2.45706	1.38305	2.16083	2.10213	2.05453	2.03114	2.15289	1.97269	1.81655	1.8573	2.03096	2.11978	1.84196	1.83426	2.09535	1.32417	1.31309	1.27503	1.98308	1.90227	1.96712	2.41614	1.31219	2.06571	1.37046	2.38948	1.97995	1.35443	1.97488	1.27003	1.31098	1.36879	2.17625	2.61539	1.82979	1.92622	1.76514	1.33184	1.94126	2.18646	1.33037	2.0563	2.29421	1.33895	2.2316	2.36378	2.04771	1.31963	1.35535	1.33604	2.16595	2.05897	2.18922	2.09574	2.00627	1.85429	1.39648	2.01157	1.29958	2.55186	1.91394	2.58336	2.01283	2.0835	1.30796	2.44701	1.87457	2.21926	1.25708	2.46494	1.32362	2.14962	2.50781	1.32125	1.9309	1.86039	1.85312	1.98084	2.26002	1.95701	1.91178	1.84005	1.89471	2.03622	2.11074	1.84959	2.01023	2.42166	2.0104	1.33358	2.26596	2.28819	2.26959	2.33352	2.33785	2.02442	1.3208	2.19899	1.32621	2.00448	1.91642	2.00014	1.34699	2.03526	2.03692	2.21555	2.34242	1.87934	2.24845	1.33565	2.16582	1.3183	1.32344	1.85485	1.79982	2.29769	1.31395	2.34443	1.94132	1.92866	1.97628	2.18813	1.92129	2.08458	1.77601	1.82413	1.98237	2.43052	2.40561	1.86438	2.3867	1.81297	2.30702	1.3399	2.17851	2.07038	1.3141	2.26048	1.81473	1.9123	2.15833	1.28845	2.25265	1.98819	1.36348	2.09613	1.86408	2.34244	1.28882	1.8533	1.3492	1.80596	2.17045	1.86914	1.77883	1.37132	1.95589	2.083	2.24591	1.32874	1.25018	1.25069	1.7945	1.85495	2.23479	1.99415	2.2634	2.07164	2.48351	1.33173	2.15321	1.30533	1.96661	2.16972	2.23325	2.23041	2.04473	2.37242	1.97448	1.91113	1.98687	1.81012	2.03212	1.32663	1.97387	2.16794	1.32011	2.14958	1.31381	2.09278	2.00293	2.23342	2.25874	2.08536	1.30842	2.02122	1.29597	2.02446	2.23301	2.34062	2.10037	2.10381	1.34683	1.33033	1.92358	1.33762	1.28066	1.86371	1.35643	1.29731	2.09421	1.87028	2.24821	1.32754	1.81297	2.41037	2.14955	1.27961	1.85363	2.09975	2.13687	1.86274	1.90044	1.77057	1.80102	1.3467	2.16515	1.83613	2.01568	2.32395	1.95455	2.01143	2.1194	1.81426	2.03333	2.08206	2.07981	2.0543	1.3293	1.80958	2.1426	1.7934	2.06342	2.10389	1.31974	1.81856	2.00005	1.81294	2.05464	1.79741	1.86991	2.37059	1.33205	1.965	2.16143	2.02441	1.87694	1.34085	2.2953	2.54679	1.34876	2.01466	2.16979	2.24129	2.22471	1.85164	2.22535	2.23264	2.09158	2.14925	2.07994	2.07308	1.29774	2.14354	1.29267	2.0723	1.35055	2.02291	1.92302	2.27972	2.34098	2.11681	1.95121	1.87315	2.21728	1.31514	1.93703	1.99823	1.31795	1.34775	1.90567	2.25163	2.31463	1.29896	1.88739	2.16416	2.17559	2.66123	1.86231	2.30646	1.96242	2.08739	1.84077	1.30142	1.34042	1.34211	1.29929	1.27459	1.3537	1.93091	1.32507	1.91145	1.97514	1.97998	2.26804	1.31364	2.37333	2.30797	1.93893	1.97057	1.35109	2.51499	2.36956	1.31706	2.2326	1.80537	1.7791	1.31923	2.13293	1.8232	1.27954	1.311	2.45509	1.87716	2.21083	1.9677	1.35293	2.1097	2.00157	1.7848	1.26608	2.19346	1.37359	2.2941	2.15738	1.87667	2.2834	2.31965	2.13541	2.13358	1.29084	1.84528	1.33539	2.14802	2.07376	1.38839	2.00504	2.36199	1.98395	1.28993	1.30862	1.84299	1.30436	1.76105	2.13145	2.04785	2.03571	1.30327	1.99179	2.22372	2.27083	2.10031	2.24095	2.17961	2.0386	1.42871	1.92009	2.28329	2.26045	1.30169	2.00339	1.8032	1.79968	1.90832	2.08973	1.37629	1.90072	2.13038	2.02193	2.45518	1.92902	2.14468	1.29644	2.35896	1.98448	1.84444	1.31322	2.15065	2.08587	1.32911	1.36809	2.04705	1.91208	2.1196	1.94409	1.92232	1.33907	1.30072	1.30812	1.96378	2.11094	1.33454	1.90297	2.41036	1.30434	1.33897	2.25993	2.10009	2.11009	2.29525	1.35416	1.95292	2.3768	1.78195	1.81864	1.30358	2.11728	1.34495	2.08858	2.31161	1.82699	1.94123	2.32416	1.92491	1.98413	1.9864	2.10417	2.41504	1.38253	1.97811	2.23888	2.00595	1.82853	1.35584	1.93912	1.95924	2.36227	2.01509	2.44094	1.86084	2.11748	2.26705	2.08083	2.00537	2.34479	2.0523	1.26958	1.85117	1.85516	1.32216	1.3558	1.97677	1.90011	2.00884	2.0988	1.94908	1.86126	2.11424	2.28215	1.79261	2.25126	2.11659	2.14006	2.05806	1.3383	1.99524	2.00703	1.95508	1.37905	2.13674	1.31151	2.09917	1.95836	1.34614	1.94778	2.01824	2.02457	1.79156	1.96306	1.3157	2.02268	2.0307	2.05731	2.04311	2.37825	1.8242	1.31194	2.11522	2.01459	2.45784	2.27973	2.08192	2.05647	1.33304	2.35313	1.9149	1.32797	1.31265	1.94188	2.26544	1.95299	2.04353	2.28771	2.01954	1.99508	2.0768	1.99484	2.27583	2.01313	2.18171	1.8454	1.9711	1.35286	2.40818	1.27899	2.40943	2.37672	2.02686	2.15105	2.18036	2.06108	2.35926	1.35654	2.39131	1.95815	1.99472	2.37697	1.27483	2.39739	2.23361	1.29538	2.1752	1.36151	1.82243	2.18335	1.30986	1.45079	2.54879	1.89219	1.91405	2.18215	1.79213	1.33054	1.78157	1.76826	1.83004	1.8125	2.09151	1.8974	2.19034	1.91417	1.28467	2.20912	1.88797	1.3421	1.38134	2.09687	2.19192	1.30228	2.43174	1.97489	2.02819	1.27601	1.77394	1.36528	1.79279	1.29576	2.01774	2.02257	1.90747	1.87003	2.31069	2.12416	1.87307	1.41436	1.41425	2.36194	2.13068	2.25329	1.90901	2.11051	2.05675	1.9544	1.80704	1.4573	1.29892	1.79629	1.8597	2.15169	2.47481	1.34055	1.33853	2.48345	1.30249	1.29032	2.25348	1.34346	1.76644	2.10948	1.42138	2.24235	2.15949	1.29172	1.98312	2.24318	2.05484	2.27261	1.32807	1.91224	1.94411	1.3484	1.29125	2.43906	1.86955	1.95008	2.16827	1.79602	1.90373	2.12923	2.18583	2.04725	1.3475	2.08298	2.1268	1.30757	1.96394	2.23125	2.00589	1.33138	2.1724	1.35225	2.19129	2.3748	2.35807	1.34057	2.26026	2.2745	1.36752	1.91186	1.31928	1.29325	1.33787	1.82208	1.2808	2.10038	1.31847	1.27503	1.34116	2.26962	2.05032	1.83893	2.03328	2.06421	1.83182	1.94562	2.25153	1.30224	2.10413	2.00705	2.08303	1.92969	2.12092	2.10101	1.97428	2.00568	1.3585	2.45944	1.3477	1.84167	1.851	1.90061	1.28816	1.82014	2.25265	1.35078	1.413	1.94568	1.9548	1.31589	2.21202	1.29032	1.33184	1.35608	1.76978	1.967	2.24489	1.31382	2.01264	1.32226	2.12398	1.34467	1.93995	1.83101	1.34262	1.99256	1.33695	2.14025	1.28971	2.22625	2.00697	1.334	1.36557	2.26329	2.16815	2.43104	1.83095	1.36137	2.20538	1.79253	1.99702	2.11995	2.02584	2.00843	2.11267	1.30088	2.5955	2.12132	2.22099	1.3113	2.16399	1.30608	1.80332	1.95761	1.31689	1.34761	1.8441	2.02319	1.36215	2.12874	2.15488	1.94814	1.34121	2.0758	1.39042	1.341	1.28487	1.32484	1.79321	2.42104	2.01884	2.09658	2.14745	2.03288	1.31995	2.22831	1.83614	2.05498	2.40812	1.95875	1.33246	2.14184	1.35037	2.42197	2.06554	1.37044	1.76294	1.34161	1.97777	2.08002	2.09771	2.04844	1.30664	2.02701	1.36588	1.82451	1.2862	2.13003	1.35014	1.33153	1.97629	1.69961	2.22201	2.10319	2.0319	2.07238	1.82153	1.35112	1.37251	1.3563	2.21032	1.368	1.80561	1.79553	2.22993	2.04177	1.36781	2.44555	1.33968	1.32776	2.1336	2.08851	1.31627	1.96763	2.16045	1.76725	1.25831	1.74856	1.35584	2.14166	2.34996	2.11279	1.92753	2.01645	1.33994	1.75819	2.03958	1.86391	1.85234	2.12311	2.10746	2.32851	1.95231	1.78244	2.21875	2.14486	1.37713	2.04043	2.32537	1.23937	2.41771	2.2783	2.33558	1.98984	1.78902	1.87151	2.16655	1.36061	2.13938	1.94	2.10457	1.80638	1.82211	1.32215	1.80764	1.79303	1.89185	1.35413	1.77142	1.27146	1.33282	1.81788	1.84188	1.78135	2.17031	1.32587	2.10236	1.81205	2.15283	1.78509	1.97979	2.17095	1.95063	2.20835	1.31854	2.02438	1.97927	2.17645	2.30078	2.23299	2.60985	2.27185	2.04037	1.37811	1.29222	2.35817	2.1319	2.08701	2.22201	2.02253	1.82088	1.25966	2.18643	2.20259	2.26488	1.35622	1.87074	2.3719	2.14951	2.11231	1.32803	1.33161	1.3466	1.96236	1.32549	1.97136	2.26938	1.95204	1.83879	1.31702	2.20975	1.3307	1.97461	1.84712	2.01972	2.01506	2.01003	2.26795	1.34034	1.86516	2.17201	1.31448	1.9373	2.20094	2.01013	1.85939	1.33195	2.0692	1.35025	1.81857	1.8215	2.06345	2.34558	2.26117	1.93579	1.30575	2.02583	1.96293	1.81556	1.35679	1.90194	1.97437	2.30308	1.95511	1.30454	2.29076	1.32544	2.02813	1.31137	1.96987	1.97351	2.3521	2.17957	2.13772	1.33372	2.02406	2.24177	1.87509	2.08954	2.3673	2.19136	2.22596	2.16398	2.0818	1.9706	2.11466	1.8216	1.30491	1.93046	2.03518	1.3114	2.12038	1.37284	2.11959	1.33328	2.69171	2.15	2.02236	1.93805	1.97694	1.82132	2.36007	2.29947	2.09101	1.87234	1.29448	1.80681	1.33982	1.88313	1.34458	1.97275	2.19755	1.35075	2.18782	2.53706	2.25537	2.14092	2.4712	2.0467	1.32707	2.11184	1.34212	1.30286	2.16949	1.34646	1.29533	1.32996	1.81938	1.30726	2.16327	1.71404	1.9452	2.10708	1.33764	2.13766	1.9913	1.36214	1.32025	1.84671	2.23795	1.37524	2.08676	2.11506	2.00392	2.34205	2.20788	1.32013	2.38075	1.83767	1.37072	2.24415	2.2105	1.9291	1.91705	2.27656	2.00369	1.8485	1.29527	1.31553	2.12841	1.3163	1.33359	2.06539	2.22366	1.30953	1.29859	2.06664	2.29249	2.4181	1.94306	1.80998	1.83386	2.08868	1.27704	1.29841	1.2643	1.35156	2.00967	1.89261	1.8304	1.28248	2.22838	2.15889	1.32674	2.26906	1.8655	1.93794	2.24329	2.39421	1.7825	2.34163	1.28187	1.80271	2.25619	1.92289	1.36849	1.30254	2.01634	2.5234	2.06296	2.36979	1.35896	1.35057	1.78847	1.99935	1.81738	1.81668	1.97512	2.26959	1.94395	1.81801	1.35428	2.4518	1.35135	1.40791	2.17679	1.86005	1.34886	1.27956	2.14832	2.22857	2.17243	1.76555	2.31027	1.36092	1.9684	1.88098	1.29999	2.61898	2.0356	1.83217	2.39517	2.07342	2.17895	1.30968	1.33048	2.27751	2.19186	1.97719	2.30468	1.31454	2.18159	1.32129	2.05751	1.84994	1.31152	1.40895	1.31955	1.39221	1.34897	1.28286	2.48925	1.32963	2.1577	1.87685	1.77669	1.33398	2.31611	2.10077	1.28521	1.30412	1.33811	1.28063	2.05445	2.15089	2.21137	2.15719	2.11683	1.26579	2.19974	1.919	1.80458	2.19814	1.87436	1.99169	1.29003	2.02488	1.32683	1.31878	1.34157	2.54977	1.97201	2.0656	1.27639	2.38384	1.32225	2.11624	1.965	1.32729	1.95169	2.17232	1.32212	2.1009	1.31292	2.21129	1.32584	1.32049	2.25451	1.90048	1.30988	2.07024	1.94053	2.04132	2.14259	2.02088	1.36335	2.10932	1.2863	1.29558	1.83805	1.32087	1.98156	1.94485	1.8942	2.02551	1.37063	1.78692	1.94455	1.31846	1.34533	1.31273	1.78242	1.33864	2.23414	2.12268	2.06827	1.9023	1.35395	1.31066	1.35387	1.33071	2.19296	2.16975	2.32181	2.31996	1.90335	2.06871	2.22205	2.12846	2.26693	2.05549	2.18124	1.99602	1.41393	1.83008	1.3217	2.21401	1.81155	1.33734	1.34338	1.34927	1.30724	1.25558	1.8561	1.35041	1.29327	1.28652	1.33476	2.50547	2.16687	1.35093	1.83486	1.85321	1.32986	1.31106	1.80013	2.10564	1.84792	2.31299	2.19545	2.1203	2.10189	1.35987	2.08204	1.31249	1.36202	1.83109	2.19747	1.95324	2.21345	1.9687	1.99193	2.19639	1.36429	2.10833	1.95143	2.48545	2.493	1.80895	1.98888	1.83829	1.32014	2.02565	2.12221	1.78868	2.03539	1.94399	2.43581	2.27316	2.1827	1.3505	2.06877	1.33432	1.25876	2.35899	1.96536	1.83636	1.34804	2.01191	2.32558	1.3359	2.23414	1.33362	2.09952	1.33438	1.35566	2.2541	1.32046	2.01146	1.34532	1.94607	1.32858	2.06438	1.33406	1.34092	1.30788	1.33179	1.3635	1.89158	1.83915	2.15789	1.8732	1.31423	2.19132	1.32082	2.39867	2.18696	1.95227	1.89862	1.30035	2.09869	2.26103	1.80562	2.07819	1.29808	2.13535	1.35798	1.85594	1.80375	2.2356	1.34882	2.8096	1.31861	2.53759	1.33879	1.75939	2.17552	1.99213	2.32253	1.97231	1.78316	1.38541	1.31338	2.12326	1.93972	1.32585	2.21459	1.38964	1.95436	2.11784	1.33456	1.33675	1.79082	2.39151	2.23324	1.29215	1.96792	1.37019	2.26221	2.17321	2.05165	2.03645	1.32678	1.99591	1.30315	2.05862	1.96011	1.3034	2.07968	1.88085	1.32383	1.32233	1.33612	1.30679	1.97478	1.33063	2.09787	2.26741	1.95542	1.32364	1.96786	2.24406	1.35011	2.03369	1.37312	2.19476	1.37902	1.86603	1.31978	2.0517	1.79516	1.29001	2.01604	2.20241	1.89254	2.28643	1.3532	1.79814	2.00395	1.91039	2.10968	2.26889	1.83093	1.9656	2.20375	2.05424	1.32724	2.1394	2.03691	1.34884	1.33059	1.31424	1.95043	1.81229	2.02654	1.81204	2.17571	2.14707	1.35984	1.28672	1.44886	1.80861	1.86766	2.53112	2.13935	2.0991	1.86723	1.30345	2.00839	1.28822	2.03023	1.33268	1.37811	2.13019	2.50629	2.15117	2.29284	2.30086	1.77539	1.8486	1.33055	1.327	2.21093	1.35764	1.78465	1.99723	2.16205	1.37698	2.02513	1.33913	1.90594	2.11978	1.42273	1.29384	1.29905	1.335	2.11656	1.29084	1.29725	1.85241	1.2988	2.33394	1.8389	2.22043	1.83715	1.32806	1.31389	1.34198	1.97277	2.08354	2.26404	2.18459	1.9777	2.26845	2.35535	1.87232	1.34723	2.33474	2.02198	2.00486	2.05022	1.9095	1.97597	1.32165	1.78885	2.25919	1.3126	2.21906	2.33126	1.33339	1.92523	2.00033	2.3766	1.36464	1.28144	1.89012	2.0892	1.33103	2.18192	1.34944	1.3188	1.36205	2.08307	2.24674	1.33934	1.329	1.86831	1.34734	1.38113	2.17501	2.13499	1.99689	1.30217	1.75452	1.98693	1.98016	1.82372	1.35892	1.27007	2.15505	1.30991	1.31711	1.31598	1.81153	2.05044	1.31532	2.20029	1.90896	1.32417	1.84304	2.37183	1.32432	1.79936	1.38664	2.22081	1.29758	1.28177	1.33159	1.29415	1.35003	1.25693	2.09466	1.31036	1.30455	1.34147	2.02717	1.33464	1.33234	2.23791	2.02358	1.84343	2.18258	1.31177	1.27983	1.32919	1.32353	1.35692	1.91581	1.90601	1.36161	2.04507	1.31392	1.32128	1.85431	1.34752	2.0525	2.20343	1.90937	2.11326	1.94129	2.42735	1.39511	1.36857	1.85564	2.20036	2.22593	2.30738	1.34046	2.25275	2.19391	1.30395	1.82665	1.80395	1.35027	1.83653	2.13632	1.87073	1.86164	2.0205	1.37512	1.38422	1.30058	1.30648	2.14708	1.29518	2.54433	1.776	2.52554	1.9742	2.23538	1.34835	1.3595	1.92667	1.35407	1.94415	2.20205	1.30741	2.08993	2.32973	1.75773	1.30658	1.8505	2.11098	1.86177	2.07986	2.00465	1.85016	1.82866	1.30759	1.28521	1.33155	1.98339	1.89354	1.92934	2.00096	1.30448	1.37282	2.02681	2.39225	1.31589	2.00661	2.02586	2.09182	1.89905	2.08581	1.84968	2.45626	2.03679	2.09301	2.08132	2.01597	2.21599	2.31432	1.33636	1.83534	1.36604	2.02651	2.05195	2.06344	1.34679	2.29051	2.02313	1.34425	2.30023	2.12436	2.24146	2.03299	1.98662	1.8269	2.27403	1.93615	2.08705	2.28133	2.03084	1.35214	1.84709	2.06095	2.08734	1.78352	2.24679	1.89255	1.92838	2.12558	2.19364	1.97985	2.07919	1.79916	2.15287	1.31482	2.0695	1.78432	1.34236	2.34776	1.97819	2.25936	2.19892	2.29162	2.21564	2.0657	2.04271	2.33456	2.09517	1.33929	1.3337	1.31462	1.48732	1.36356	2.48923	1.31593	2.04077	1.32114	2.38343	1.30798	1.30626	2.15189	2.28876	2.0358	2.36029	2.23371	2.21175	1.8073	1.34346	1.31911	2.18273	2.5155	1.32658	1.36693	2.15281	1.85095	1.838	2.28822	2.21379	1.32505	1.89855	1.39255	1.31221	2.23876	2.37418	2.20551	2.18648	1.33958	2.15011	1.82932	2.05973	1.34694	1.31559	2.32952	2.2285	2.00798	2.19396	1.2897	2.01782	1.32629	2.14537	1.98921	1.92117	2.3027	2.25751	2.22647	1.32557	2.00744	1.40339	1.84057	2.06687	1.31333	1.85892	1.30017	2.15597	1.30938	2.03552	2.18652	2.19871	2.02286	2.09514	2.09785	1.32933	1.36725	1.84573	2.16615	2.00513	1.86155	1.92511	2.32625	1.86524	2.30745	1.34326	2.22144	1.81206	1.83327	1.34852	1.29783	1.88438	1.94762	1.79696	1.33764	2.13703	1.28839	1.72757	1.32026	1.36518	2.08569	1.30117	1.31114	1.32176	2.16926	1.33268	1.33098	1.96711	1.80139	1.87895	2.32364	2.10836	1.28687	2.11878	1.33815	2.20204	1.3041	2.01833	2.28892	1.933	2.2423	2.57792	2.10423	2.20333	1.82306	1.32748	1.74464	1.92587	2.21652	1.95498	2.14795	2.52947	2.17586	2.41433	2.04838	1.31669	2.04746	2.34139	2.17309	2.04542	2.098	2.26981	1.84804	2.06288	2.07308	2.1282	2.11734	1.30535	1.82525	1.33675	2.03894	2.50595	1.93963	1.74714	2.27938	2.07672	2.29652	2.31792	2.23017	1.3386	2.07804	2.1969	1.80766	1.98555	1.33031	2.28788	2.45819	2.08982	1.90306	1.83152	1.84796	1.32373	2.08682	1.36347	1.81755	1.31119	2.3657	1.33686	1.31871	1.30839	2.05439	2.32497	2.08124	1.34671	1.91881	1.95554	1.34282	1.35612	1.33895	2.00296	1.93059	1.306	1.32843	2.21262	2.10769	2.2051	2.44867	2.29195	2.06985	2.03549	2.06094	1.30991	2.11588	1.85436	2.28787	1.83051	1.8155	2.44787	1.92292	2.10609	1.3425	1.32349	2.33108	1.8416	1.29774	2.45526	2.3713	2.30318	2.23698	1.95865	1.33256	1.82389	1.33148	2.00575	2.19365	1.38658	1.35398	1.30448	1.83251	1.34509	1.31989	1.3593	1.37726	1.89325	1.78187	2.24376	2.05775	1.92587	1.74994	1.32276	1.86426	2.05425	2.31379	2.39698	2.10402	1.99131	1.84572	2.22228	2.30517	2.47345	1.34966	2.33129	2.14719	2.36389	2.21932	2.18426	1.38133	1.82414	1.92013	2.02872	1.80683	2.35811	2.32585	2.06376	1.90338	2.09753	1.82611	2.02499	2.02788	1.27654	1.3062	1.84882	1.41547	2.09281	2.32499	2.09418	1.25866	1.32397	1.30301	2.00284	2.13144	2.0612	2.107	1.3571	1.9672	1.93225	1.88325	1.34507	1.32348	1.8201	1.34387	1.83389	1.33378	2.45441	1.33963	2.20665	1.80972	2.23793	2.1745	2.33269	1.37787	1.29809	2.32042	2.25929	2.09667	1.83157	2.41125	2.43084	1.82762	2.33115	2.49372	2.05965	1.9892	2.17335	2.41009	2.07322	2.32361	1.82973	1.3869	1.86236	2.21173	2.21014	2.21107	2.06596	2.1267	1.85843	1.32874	1.32482	1.36053	2.16978	1.33355	1.3432	1.87421	1.83885	2.25187	2.15146	2.00682	2.13091	2.06633	1.91826	1.96253	1.75683	1.81857	1.82785	2.20334	2.17563	1.28284	1.82159	1.31839	2.17188	2.0702	1.28541	1.29704	1.79979	1.99318	1.9693	2.19412	1.95865	1.33967	1.30657	1.87217	1.34806	1.33663	1.31838	2.63143	1.29415	1.32693	2.11192	1.78678	2.03364	2.15686	2.08717	1.85078	1.40117	1.34993	2.09328	1.81855	1.34675	1.98508	1.81441	1.33915	1.31773	2.01623	1.9032	2.20141	2.42573	1.37925	2.0768	2.12967	2.03733	1.80651	1.81541	2.07103	1.81327	1.9838	1.28922	2.09932	2.03042	2.4005	1.91442	2.02167	1.36271	2.45217	2.0367	2.06393	1.91512	2.05299	2.18923	1.86678	1.97028	2.00193	1.29748	1.29926	1.8358	2.19726	2.20768	1.31368	1.79509	2.33577	2.45758	2.13227	1.99401	1.36637	2.25126	1.94475	2.26001	1.33195	2.01099	2.01521	1.36639	1.91898	2.57592	2.26309	1.81134	2.32857	1.34207	1.83884	2.03164	1.81571	1.33314	1.34188	1.39025	1.39498	2.35309	2.1545	2.11246	1.91721	1.31766	1.37042	1.99234	2.29948	1.97298	2.11946	2.05924	2.09906	1.95622	2.0422	1.98915	2.06976	2.36973	1.33372	2.07642	1.8792	2.23451	2.04283	2.27062	2.12769	1.367	1.33031	1.8851	1.2863	2.23891	1.81785	1.38738	1.97563	1.81433	1.3425	1.93969	2.33124	1.95934	2.08764	2.29522	1.84503	1.99908	1.94975	2.17899	2.49609	1.90656	2.33355	2.06045	2.49129	2.10533	2.02385	1.94825	1.34642	2.21582	1.31104	1.38515	2.01921	1.31108	2.05734	1.89166	1.85749	1.82831	1.8429	1.38586	2.20869	1.3408	1.35695	1.9339	2.10065	2.04914	2.3169	1.88896	1.909	2.09231	1.76015	2.17997	1.82029	1.80432	1.93909	1.27252	1.84088	2.08144	1.31867	2.27959	2.44069	1.42894	1.99473	1.31336	2.06791	1.82653	1.98901	1.26625	1.86315	1.30067	1.85118	1.88979	1.33896	2.23287	2.29241	1.34644	1.30709	1.94239	2.27047	1.35254	1.85983	1.28794	1.36738	2.06204	1.30487	2.1917	1.77235	1.85357	1.84812	2.00131	2.00249	1.33981	1.91856	1.34738	1.93871	1.89144	2.30386	2.08932	1.95398	2.15832	2.2384	2.23098	1.92746	2.20524	2.09687	2.17541	2.51823	1.36525	1.30546	2.38707	1.33923	2.1758	1.82541	2.02716	2.10176	1.97501	1.31177	1.3182	2.55726	2.27055	2.29778	2.23463	1.39854	2.43214	2.00678	1.86142	1.8092	1.28028	1.33205	1.42443	1.91101	1.33208	2.07864	2.08965	1.30008	1.98217	1.33809	2.01462	1.24928	2.29698	1.33497	1.86334	2.08004	1.93488	1.76371	2.14904	1.40207	1.83258	2.07775	2.42763	2.02931	1.32565	2.23485	2.1438	1.87897	1.91573	2.18176	1.85417	2.223	1.33393	2.43023	1.83568	1.3077	2.23523	2.15568	1.84875	1.31913	1.33427	2.11533	1.3473	1.27878	2.31997	2.08805	2.40228	1.32701	1.96337	2.54476	1.35958	1.85262	2.11836	2.2661	2.10836	2.02421	2.20015	1.39417	2.03288	2.38955	1.31456	2.01266	2.23645	1.94597	1.81284	1.91311	1.33113	2.37582	1.29245	1.25389	1.32553	1.8713	2.05927	1.29396	1.30216	1.30188	1.34954	2.49644	1.30022	1.85721	1.29785	1.30004	1.29221	1.76677	1.96358	1.89058	1.90681	2.09809	1.32162	1.97494	2.05551	1.34746	2.10674	2.49841	2.17681	2.25144	1.35074	1.36267	1.40908	2.16613	1.30191	2.55078	1.31506	1.953	2.10639	1.29072	2.32778	2.29099	1.31671	2.23885	2.07201	1.9844	2.25465	2.00819	1.36763	2.02956	2.20519	1.30241	1.89146	2.16923	1.35329	2.0419	2.12112	2.46671	1.28377	2.19702	1.33428	1.96071	2.18258	1.29373	2.02719	1.99269	2.11236	1.29595	1.32983	2.13014	1.91589	1.32652	2.24352	2.08957	1.8109	1.32193	1.93047	1.91559	1.97136	2.23046	1.97999	2.15157	2.14668	1.36477	2.11262	2.01559	1.31129	1.95971	1.3411	1.86802	1.30377	1.88588	1.35572	2.21408	1.29037	2.17885	1.33033	1.82655	1.94089	1.3388	1.85083	1.33159	1.94982	1.95622	2.06422	1.87402	1.30537	2.11152	1.86512	1.3469	1.29205	1.31957	1.35941	1.31312	2.30032	2.08546	1.30675	2.20772	2.06654	2.06571	1.27781	2.08195	1.78024	1.32566	2.21659	2.50505	1.74716	2.28349	2.05348	1.76708	2.08234	2.27993	1.98484	2.35924	1.84385	2.08558	2.09956	1.38726	1.86223	1.2736	2.41317	2.16667	2.01039	1.34034	1.31487	1.96944	1.31719	2.00613	1.94031	2.05296	1.30829	2.11783	1.30981	1.31765	2.19227	2.29768	1.34998	2.35833	1.78655	2.38337	2.14532	2.13945	2.00363	1.77339	2.1898	2.13667	2.19893	1.8094	1.34323	1.92178	1.90569	1.34105	2.00474	2.27329	2.03208	1.3198	1.83451	1.33774	2.32227	2.48537	2.00528	2.11462	2.32409	1.31795	2.02212	1.84618	1.34147	1.42317	2.00668	1.32597	2.04797	2.01375	1.35965	1.28151	1.29551	2.14032	1.3049	1.76829	2.22975	2.10339	2.12128	1.84165	1.95307	1.85143	1.81007	2.11649	1.79602	2.25425	1.83394	1.8682	2.24551	1.28748	2.14002	1.29552	1.32504	1.82222	1.89294	1.34643	1.30226	1.34712	2.00786	1.92458	1.31454	1.86666	2.12351	2.11905	1.98945	1.965	2.13921	1.97232	1.37156	2.06721	1.76974	1.38453	1.8679	1.32529	1.32892	1.31046	1.30484	2.12108	1.97127	2.20038	2.16737	2.1042	1.33333	1.93342	1.86693	2.30336	2.11183	2.1315	2.15899	2.60377	1.34428	2.146	1.3282	1.34505	2.31956	1.84178	1.79122	1.31883	2.05481	1.83353	1.87974	1.32377	1.33098	1.98655	1.34982	1.3227	1.33345	2.11696	1.25723	1.30792	1.3766	1.35409	1.30948	1.84154	1.38912	2.0012	1.31804	1.79483	2.15243	2.12709	1.31592	1.96905	2.16428	1.8154	2.23501	1.95351	2.16854	2.05635	2.01004	2.02702	1.33513	2.04278	2.09998	2.01489	1.30508	1.94095	1.29701	1.35197	2.36344	1.291	1.30667	1.89086	1.32388	2.05042	1.30279	1.82216	2.07473	1.90051	1.98322	2.12668	2.31718	2.27181	2.5657	1.31966	1.34317	2.2051	1.99738	2.48107	1.32251	2.09949	1.93557	2.08686	1.85233	2.32183	2.35451	1.35442	1.83509	2.34167	1.84612	2.02775	1.81128	1.38731	1.37863	1.33196	2.38351	1.88285	1.32247	1.32134	1.36221	2.00035	1.97663	1.35883	2.05985	1.85452	2.28223	2.02908	1.96386	1.36611	2.03388	2.17857	2.05162	2.26517	2.26411	1.98381	1.96823	1.85571	1.95686	2.19445	2.1486	1.31432	2.453	2.18037	2.06817	2.21672	2.06977	1.35341	2.10573	1.95496	2.01461	2.19595	1.86497	1.31797	2.30637	2.15019	1.79915	2.20608	2.09674	2.30213	2.14003	1.94399	1.35119	1.34672	1.86362	1.34899	1.81175	2.24528	2.13324	1.85705	1.32909	2.1474	1.9704	2.10366	2.1739	1.35457	2.24033	1.91874	1.81381	2.1123	2.02829	2.05449	2.19311	2.06241	1.33251	2.3436	1.31565	2.22432	2.14397	2.10175	2.05773	2.10233	2.20646	2.13245	1.81139	1.33349	2.25305	2.04134	2.11395	2.05229	1.3305	1.78753	2.24514	2.07307	2.30999	2.10406	1.87783	1.92449	2.35634	1.79589	1.30837	2.68733	2.14936	2.10549	1.33451	2.29265	1.79998	2.34279	1.8281	2.38845	1.78879	2.16804	1.88385	1.81925	2.14278	1.86455	2.05855	1.3053	2.02981	2.0418	1.96351	1.27311	1.7816	2.00528	1.84709	2.10899	1.98839	1.32683	2.17438	2.21699	2.23629	1.3217	2.10537	1.84983	1.31734	2.14294	1.29795	1.29874	2.34902	1.80103	1.39864	2.03824	2.20143	1.33177	1.3098	1.3387	1.91767	1.34601	2.1188	1.78964	1.38118	1.24876	1.86251	1.91756	2.1959	1.3788	1.94045	1.85964	1.32016	1.33831	2.15126	2.11104	1.36027	1.33108	2.03186	2.19218	2.11375	1.86558	2.33872	1.74957	1.33895	2.401	1.31736	1.76877	1.30746	1.36192	2.47219	2.20822	2.23462	1.34093	1.8911	1.84499	2.34686	1.95311	2.0951	2.05917	2.29506	2.07541	2.04606	1.3287	2.17892	2.08952	1.99546	1.9953	1.37257	1.36346	2.15433	1.29874	1.88257	2.24246	2.24567	2.17172	2.23378	1.89521	2.08938	1.33686	2.08752	1.8391	1.34331	1.94938	1.30314	1.31927	1.79669	2.34804	1.81414	1.77369	1.30957	1.32829	2.16191	2.3119	1.86273	2.54517	2.18299	2.07306	2.20986	2.20594	1.99196	1.91499	2.14556	1.30919	1.33874	1.30109	2.0432	1.24867	1.30333	1.37981	2.0521	2.22692	1.28443	2.43566	2.18696	1.81531	2.34692	1.85726	1.30445	1.31866	1.79126	1.35879	1.79401	1.32466	2.15453	1.8217	1.33671	1.28912	2.02199	1.7279	1.93191	1.31356	2.23789	2.2368	1.34154	1.36581	1.32168	1.31688	2.10695	2.12968	2.29432	1.86294	2.03229	1.308	1.98879	1.86853	2.47539	2.11034	1.80907	2.02401	1.88687	1.92567	1.29999	1.28991	1.94441	1.8297	2.1249	2.08038	2.16586	1.3104	1.81771	2.02658	1.97017	2.16591	2.14856	1.31221	1.98322	2.13695	1.3209	1.86275	1.88989	2.12598	2.13146	1.98413	2.19047	1.82989	1.85713	2.10985	1.90599	2.32295	2.38704	2.00802	1.33695	1.31754	2.24103	2.06472	2.3675	1.95332	2.13071	2.03186	2.08792	2.27476	2.13404	2.13418	2.09835	1.33308	1.28519	2.16046	1.97957	1.87152	2.14529	1.32894	2.17755	2.08845	2.06082	1.31442	1.29807	2.01145	1.33659	1.82555	2.11505	1.37389	1.78098	1.35707	1.3297	1.30483	2.12056	2.21898	1.81883	2.07448	2.2472	1.93757	2.22896	1.79756	2.10947	2.14636	1.85842	1.36287	1.36219	2.07952	2.24953	1.33478	2.18038	1.85311	1.40572	2.28101	2.22511	1.8207	2.08499	2.02721	1.35322	1.36384	2.70889	2.04041	1.36543	2.09992	1.31487	1.89722	1.92211	1.38531	2.0116	1.32524	2.18574	1.33476	2.25208	1.34763	2.14801	1.99399	2.14901	1.75824	1.91117	2.00518	1.32836	1.95644	2.09196	2.04129	2.07993	2.04149	1.78819	1.84981	1.9684	1.33197	2.06115	1.32601	2.10814	2.62429	1.31498	2.161	1.36345	2.14882	2.16754	1.35398	1.9806	1.99563	1.38409	2.173	2.11178	1.81963	1.83412	2.12901	1.83729	2.02046	2.71872	1.38043	1.77934	1.98193	2.08397	2.0481	2.08187	1.32974	1.85879	1.34606	1.88697	2.19615	2.09331	2.04746	2.22542	1.32833	1.32014	1.31836	2.29493	2.38082	1.97283	1.90874	1.31926	1.35139	1.32491	1.3303	1.27843	2.42692	1.8059	1.29441	2.39417	1.34427	2.03076	2.31786	2.17773	2.01465	1.3097	2.12826	2.17458	1.33124	1.82265	2.09189	2.11342	1.98784	2.39483	2.37282	1.3509	2.00721	2.10711	2.09204	1.32828	2.06232	1.3186	2.11084	1.34337	1.82903	1.76175	1.88944	2.13333	1.89167	2.24681	2.09637	1.30358	2.02667	1.96123	2.22304	2.16583	1.27767	1.76237	1.35569	1.33533	2.04903	1.34209	2.0095	1.32884	2.14686	1.91881	2.38648	1.78668	1.35003	1.32115	2.31176	2.3672	1.81622	2.11427	2.4383	1.85275	2.05364	2.47224	2.10018	1.34567	1.80878	2.07966	2.16771	2.11435	1.29624	1.30614	1.33221	1.92901	1.79281	2.37978	1.37608	1.35117	1.93474	1.31738	1.35193	2.10216	1.84501	2.26493	2.12648	1.38214	2.23725	2.32565	1.34703	2.02903	2.1269	1.35085	1.94826	1.95422	2.07906	1.30771	1.34092	2.10721	2.09734	1.83163	2.13068	1.83504	2.00012	1.33356	2.28131	2.252	2.2716	1.31564	2.07049	2.31924	1.98605	1.28174	1.31005	2.15236	2.15857	1.34603	2.04805	2.03666	1.32384	1.90508	1.88526	2.14994	1.2557	1.86582	2.22117	2.10288	2.12564	2.55655	1.97961	1.81051	2.03025	1.34504	1.3767	2.17114	1.33911	2.14618	1.94363	1.91841	2.31883	2.5292	1.93951	2.14804	1.87463	2.15544	2.20595	2.53385	2.07869	2.23566	1.84508	1.80763	1.84335	1.95279	1.97538	2.28744	2.25527	1.8892	2.15353	2.42533	1.3901	1.4059	1.40153	1.3656	1.37268	1.39991	1.90002	2.32716	2.18177	2.40805	1.4077	2.02781	2.05178	1.36018	2.16565	2.0654	1.40644	2.128	2.04561	1.97816	2.06126	2.12891	2.10113	2.02638	2.4444	1.83929	1.86905	2.31205	2.06671	2.03734	1.90012	2.38736	2.29492	1.90782	1.98187	2.23789	1.37914	2.04182	1.38753	2.05658	2.18082	1.37074	1.39736	1.94417	1.38413	1.93767	1.39419	2.30749	1.31223	1.31893	1.74557	1.82716	2.6677	1.2938	1.30794	1.27475	1.2764
24.1	0.220588	1.55882	5	0.55	2	9	11	13.6	0	1	Spring	2024	Brachwitz	2.07886	2.16057	1.74767	1.82131	2.09765	2.00333	2.19142	2.12162	2.1024	2.0666	1.92118	2.02868	2.22464	2.00784	2.00892	1.88053	2.38593	2.47726	1.98643	1.80564	2.27342	2.00228	2.25472	1.94066	2.04095	2.41255	2.46287	1.79135	2.26401	2.50393	2.21577	2.18471	1.98415	2.01574	2.06117	1.9585	2.03636	1.96161	2.05051	1.85595	2.03283	1.91118	2.11994	2.15236	1.93892	1.99272	2.14197	2.08726	1.95743	1.6893	1.33516	1.81008	1.55623	2.38951	1.80219	2.2435	2.11395	2.12293	2.36259	1.85064	1.91158	2.07655	1.94729	2.11132	2.10279	1.78017	2.40754	1.74612	1.80361	1.73775	2.13159	1.97717	1.95229	2.11275	2.0645	1.87903	2.15065	2.18385	2.36304	2.01043	1.95245	1.97675	2.14352	2.18243	2.18559	2.22297	2.31325	2.24269	2.44704	1.74832	1.99184	1.94187	2.15207	2.1515	2.1259	2.11537	2.1112	2.22049	2.06967	1.75329	2.11724	1.93205	2.17899	1.92966	2.21396	2.14043	2.40227	2.06407	1.88364	1.54404	2.04951	1.93434	1.95597	1.85056	2.09104	2.10633	2.12774	1.80915	2.18539	2.35378	2.1266	2.34153	1.97934	2.36866	2.0837	2.36142	2.01991	2.03735	2.44186	1.87252	1.60572	1.8844	1.83058	2.10903	1.97273	2.35743	2.18056	2.02095	1.78693	1.81919	2.28005	2.61179	2.08362	2.32659	2.40509	2.07839	1.75173	2.21221	1.97332	2.19051	1.49748	1.97705	2.18003	1.75529	2.12776	2.24786	2.10859	2.03083	2.13597	2.3475	2.06193	2.17316	2.23454	1.90026	2.12311	2.29697	1.541	1.96463	2.01293	2.10724	2.23868	1.89067	2.05293	2.09193	1.75358	1.85851	2.17699	2.08052	2.15099	2.05597	2.15584	1.98404	2.15903	2.04426	2.36673	1.82842	2.19929	2.01681	1.91889	1.99326	2.46397	1.93153	2.34256	2.16855	2.06661	2.07513	1.73365	2.00523	2.06386	1.96552	2.13433	1.97026	1.68863	1.87013	2.03021	2.39987	2.46211	2.19587	2.31987	1.8778	1.99999	2.24649	1.73313	1.81066	2.1451	1.91636	1.96895	2.44407	2.12386	2.04599	2.16482	2.0131	1.80111	2.19923	2.02115	2.10907	2.10122	1.85845	1.8911	1.7523	2.01774	1.70039	2.01723	2.37224	1.88697	2.1663	1.97352	2.26137	2.05716	2.27493	2.13894	2.00391	2.17404	1.88403	1.99763	2.37327	2.10159	1.9766	2.11297	2.05309	2.07997	1.91175	1.83988	2.01037	2.51786	1.72806	1.82929	1.9756	1.65573	1.71852	2.01084	2.01224	1.69536	1.78427	1.74883	1.85192	2.42962	2.15125	1.8416	1.99472	1.8544	2.03043	2.41154	1.61501	2.13432	2.10217	2.28063	2.02413	1.92462	1.94275	2.03205	1.98706	2.27784	2.21249	2.20965	1.76732	2.02103	2.40075	2.48466	2.59281	2.31049	2.20714	2.12189	1.9888	2.09427	2.15002	2.49601	1.83789	1.95139	2.13414	1.97474	2.29199	2.04476	2.33672	2.05917	1.96218	2.03917	2.12058	2.23823	2.19863	2.1553	2.20073	2.04571	2.05472	1.96255	2.3736	2.60386	2.18823	1.96603	2.02233	2.15035	2.41563	1.74927	1.99543	2.01411	2.15102	2.45216	2.02346	1.99331	1.86335	1.96489	2.12206	2.01689	2.44058	2.32474	2.262	2.11797	2.33706	2.30533	2.26493	2.41876	1.59854	2.05214	1.81077	2.03626	2.02004	2.13135	2.00362	2.09993	2.20103	2.09316	2.16038	1.92777	2.10824	2.01681	2.26044	1.76127	2.22058	1.84523	2.13818	1.59226	2.12349	2.29154	2.10356	1.86361	2.51863	1.87676	1.95664	2.10703	2.38772	1.74609	2.2824	2.21789	1.95148	2.00343	2.13628	1.88273	1.91531	1.92387	2.17453	2.07959	2.05305	1.79816	2.06148	1.99521	2.22658	2.02234	1.90808	2.1007	1.94457	1.77281	2.20757	2.32418	2.05561	2.0149	1.96232	2.04541	1.92174	1.96616	2.31471	2.17826	2.17966	1.73635	2.1602	2.3364	2.03249	2.44248	2.48313	2.01597	2.20314	2.26319	2.01123	2.22185	2.19172	2.18996	1.92934	2.5196	2.17912	1.98619	1.83295	1.99366	2.04471	1.82449	2.07893	1.85261	1.80401	2.05229	2.33486	2.05004	2.28541	1.73705	2.47368	1.86255	1.49412	1.99721	1.85321	2.03836	1.36879	2.06657	2.26197	2.12991	1.87654	2.25126	2.20468	2.15727	2.06323	2.10402	1.82063	2.20722	2.03402	2.09631	1.92048	2.06155	1.98136	1.87202	2.12742	2.08939	2.17613	2.3583	2.14873	1.93499	1.79811	1.98752	2.18745	2.02587	1.93387	2.31149	1.35155	2.08099	2.31606	1.49061	1.57055	1.81679	2.38714	1.66549	2.45814	1.57529	1.77643	2.21592	2.10506	2.46852	2.19478	1.93418	2.04571	2.31943	2.50653	2.43172	2.01867	2.05466	2.48453	1.98124	1.83412	2.17467	2.18104	2.4793	1.83354	2.18253	2.00445	2.13964	2.4705	2.33481	1.97678	1.97707	2.13974	1.78256	2.16075	2.10506	2.27674	1.94542	2.173	2.08732	1.72277	2.227	1.94878	1.97329	2.1237	1.92932	1.89315	1.91905	2.07456	2.13732	1.91128	1.98685	2.24176	1.98688	2.17583	2.01678	2.02123	2.2495	2.20968	2.01648	1.99625	2.00154	2.01881	2.14648	1.57106	2.24987	1.97606	1.99718	2.30754	2.02371	2.26944	2.08263	2.15589	2.23114	2.36072	2.18256	1.94924	1.86203	2.0384	1.92857	2.15815	1.88847	2.25017	1.95509	2.08893	2.12897	2.12448	2.2555	2.16188	2.33021	1.78086	2.2394	1.8964	2.2258	1.81913	2.36246	2.38735	2.07842	2.03471	2.38518	1.88262	2.15508	2.18603	1.92455	2.21249	2.2678	2.09607	1.93393	1.93112	2.45562	2.26402	2.25275	2.41292	1.85062	1.78383	1.98379	2.006	2.05063	1.83069	2.05538	2.09236	1.61745	2.29606	1.53381	2.12649	2.20814	2.07753	2.1979	1.74837	1.78217	2.03396	2.27111	2.27642	2.28633	2.09099	2.09535	2.18537	1.34683	2.01792	2.46424	1.92682	1.9912	1.84061	1.92396	2.19499	2.2088	1.92284	2.23269	1.86438	1.93901	2.21904	2.07659	1.95754	1.75755	1.86362	1.9926	2.10119	2.06543	1.97822	1.83607	1.48531	1.87637	1.97682	1.88351	2.10607	2.02126	1.79557	2.07108	2.29471	2.19929	2.43856	1.93495	2.27642	1.80412	1.96676	1.82421	2.35719	2.16239	2.16255	1.8805	2.11982	2.09137	2.23941	2.2123	2.31985	1.93755	2.32605	2.20951	2.16506	2.15813	2.10401	2.03871	1.79393	2.26974	2.40805	1.6544	1.90105	2.57438	1.69265	2.09577	2.01463	2.09305	2.01156	1.93797	2.33855	2.11099	1.98884	2.11282	2.11933	2.23778	2.30223	1.73977	2.08595	2.06328	2.07909	2.21219	1.96611	2.09123	2.17466	2.13102	2.09956	1.89613	2.19272	2.00899	2.02779	1.9305	2.28077	2.2793	2.14889	2.15598	1.84526	2.1271	2.53143	1.94814	1.9443	2.00794	2.11305	2.12027	1.86291	2.18315	2.28702	1.75285	1.98318	1.63843	2.01991	1.64329	1.87099	2.04728	1.88454	2.0294	1.44752	2.26258	2.16435	2.26086	1.71612	1.542	2.31382	2.39457	2.14033	2.20759	2.05918	2.07899	1.92114	1.76206	2.02707	2.0855	2.29421	2.35172	1.75182	1.90187	1.95516	1.35293	2.04457	1.92435	2.09485	1.88786	2.21849	2.11963	2.31484	2.19974	1.8919	2.23468	2.6267	1.94587	2.1216	1.798	2.31014	1.88752	2.01088	2.25346	1.86944	1.91651	2.07742	2.27344	2.05079	2.2973	2.2034	1.94837	1.69863	2.16831	1.97652	1.92119	2.0634	2.18801	2.1277	1.92782	2.01526	2.22644	2.00173	2.21143	1.98266	2.01676	2.23103	2.13871	2.06241	2.28825	2.45094	1.94734	1.88453	1.97789	1.77428	2.09423	1.80474	2.1804	2.47364	1.7863	2.11694	1.98462	1.75491	2.15191	2.3319	1.80413	1.98616	2.20899	2.19834	1.85032	2.39973	2.11389	1.91413	1.93543	2.04225	2.00212	1.92296	2.35357	1.93113	2.2871	2.36472	2.20178	2.22142	2.37089	1.73707	1.99192	2.27859	1.99411	2.3387	1.91501	2.19892	2.2167	2.14366	1.87504	2.01406	2.13644	1.8774	2.04737	1.95637	2.06007	2.01358	2.23085	1.80363	2.03044	1.95346	2.00004	1.99675	1.82018	1.8471	1.90293	2.6356	2.1081	1.9231	1.74455	2.04258	2.06076	1.79891	2.38949	1.98244	1.86745	2.1737	1.83991	1.96336	2.2953	2.37025	1.747	2.07875	2.1318	1.78556	1.49569	2.00092	2.48306	2.18568	1.9756	1.97118	1.98648	1.89653	1.94345	2.26199	2.00059	1.80833	1.87943	2.01244	2.03566	1.95338	2.12572	1.6887	1.82653	2.35939	1.53098	2.25209	1.87781	1.79157	1.96987	1.8805	1.93922	2.45339	2.1426	1.82169	1.96554	1.87712	2.17159	1.85131	2.43541	1.92109	1.89281	1.99674	2.28173	2.21713	1.87888	1.75097	2.55313	1.96552	2.06905	2.1785	1.93018	1.77199	2.03552	2.10776	2.26551	2.01897	2.12697	2.49419	2.37626	2.15344	1.97071	2.19521	1.96826	1.96758	2.09494	2.07609	1.9918	2.28373	2.18162	2.41454	2.36227	2.0993	2.12995	2.15907	2.06913	1.81874	1.83416	2.4881	2.07129	2.03838	1.80165	1.97168	2.30242	2.24262	1.87204	2.29869	1.80249	2.16407	2.16786	2.03656	1.78364	2.12733	2.1194	2.28344	2.39454	2.1885	1.81395	1.81629	2.19449	2.22564	1.78233	1.86255	1.91594	2.16523	2.01462	1.97925	1.89889	2.09002	2.12442	1.79433	1.91907	1.97252	2.15893	2.1555	1.86422	2.10177	2.04465	1.87629	1.93119	2.11283	2.10951	2.12593	2.2231	2.349	2.3942	2.1888	1.82963	1.93087	1.91438	1.56198	2.30567	2.18918	2.60836	2.0837	2.08804	1.52751	1.77726	2.01167	1.89498	2.01079	1.96629	1.97758	2.37025	2.35473	1.71242	1.9948	2.21351	2.16782	1.87686	2.187	1.34346	2.14697	2.06307	1.57003	2.08633	2.31729	1.97939	1.98172	2.0387	1.80289	1.89076	2.4241	2.0048	1.91996	1.77357	2.19405	2.58298	1.98417	2.08682	2.05349	2.07738	1.92849	2.13749	1.8987	2.00408	2.22482	2.00129	2.02403	2.09428	2.0207	1.99614	2.20034	1.75011	1.98997	1.72808	2.14063	2.2816	2.33706	1.5295	2.02307	2.28701	1.67843	2.11578	1.89463	1.90784	1.91756	2.2679	2.0705	2.43825	2.03346	2.22874	1.97413	2.06282	2.13946	2.11527	2.2438	2.13551	2.41207	2.10934	2.01301	2.03585	2.18479	2.31082	2.02128	2.23698	2.1305	2.13785	2.14267	2.01583	2.33021	2.55601	1.76112	1.81107	2.47684	2.0881	2.14592	1.73621	2.29259	1.88584	1.73617	2.32529	1.96387	1.95995	2.36944	1.99055	1.79931	1.74721	1.95748	2.01439	2.12412	1.80499	1.9937	2.29567	2.2418	2.21441	2.03889	1.86657	1.71519	1.69612	2.27538	2.00221	2.25744	2.18319	2.0737	1.63541	2.01838	2.46871	1.968	2.26841	2.19143	2.41936	2.51179	1.99365	1.89275	2.12315	2.16731	2.07995	1.9529	1.85722	2.40366	2.08554	2.38411	1.97423	1.89207	1.90108	2.00542	2.06602	1.80206	1.9681	1.73713	1.81715	1.36215	2.03746	2.14406	2.03113	2.42638	2.04744	1.72801	1.90678	1.79517	1.75172	2.01324	2.25598	1.9622	2.06229	2.01347	2.31875	2.04447	2.25218	1.71843	2.04361	2.17857	1.92114	1.87749	2.00372	1.83401	2.09203	1.98648	1.51233	1.97396	1.90768	1.84273	2.22788	2.52661	2.11914	1.30664	1.86444	1.84724	2.16742	2.00974	2.1474	2.05132	2.02772	2.01095	1.75732	2.32244	2.05327	1.91306	1.75375	2.40695	1.9692	1.84745	1.77286	1.79941	1.89715	1.80432	2.09879	2.35991	1.99868	2.04908	2.18726	2.03514	1.87628	2.17678	1.81092	1.91246	2.10218	2.38515	1.96384	2.03934	2.10339	2.03092	2.38097	2.06425	1.98035	1.9463	2.03945	2.23612	2.16261	2.11029	2.39441	1.92422	1.78995	2.31323	1.90425	1.83624	2.28558	2.27158	2.43373	1.86293	2.14873	2.40645	1.81565	2.14851	2.20937	2.0885	2.22501	2.22559	1.93921	2.02954	2.11888	2.03181	2.28567	1.73641	2.07717	1.89301	2.33113	1.76135	2.14268	2.45851	2.07543	2.34251	1.97993	1.9375	2.12155	2.00131	2.00603	1.96552	1.89967	2.17269	2.20061	2.03308	2.00032	2.33145	1.95175	1.81218	2.18377	1.94336	2.22398	2.0441	2.08978	2.3175	2.0374	2.39478	1.76929	2.02389	1.77671	1.89906	2.37347	2.02783	2.05504	2.29696	2.13829	2.1425	2.10145	2.17663	2.18206	1.789	2.18264	2.16225	2.23541	1.88359	2.15836	2.04861	1.96699	1.82017	1.62723	1.99638	1.97704	1.98131	2.21241	1.94813	2.15989	2.1939	1.89681	2.36381	1.88294	2.14932	2.21065	2.01566	1.82009	2.13884	1.93267	1.91771	1.76592	2.2375	1.98491	1.77877	1.92673	2.06135	2.21798	1.89142	2.0527	2.16399	2.11589	1.92474	2.21376	2.35349	2.14114	2.09021	2.19841	1.84522	1.98185	2.36633	1.90151	2.04622	2.0937	1.97476	2.37439	1.88376	2.4017	2.04871	1.93714	1.94932	2.37164	2.30441	2.16067	1.92099	2.26831	2.30693	2.00129	2.0302	2.15978	2.06395	2.2579	2.19655	2.09462	2.09894	1.972	2.16985	2.33404	2.27196	1.74415	1.98557	1.82279	1.96398	2.18352	2.0252	2.77541	2.37795	1.99245	1.89268	1.98916	2.30573	2.02317	2.07369	2.23952	2.06369	1.98382	1.93249	2.06491	1.91953	1.71782	2.00926	2.3656	1.91566	2.07438	1.99012	2.30724	1.9667	2.34374	2.25076	2.20216	2.19019	2.05677	2.09064	2.22408	1.7709	2.02648	1.99434	1.98011	1.70546	1.70716	2.05582	2.30719	1.91115	2.00308	1.87784	2.01214	1.59291	1.91423	2.08736	2.02675	1.9726	1.97504	2.15024	2.30076	2.34077	2.01143	2.11623	2.23964	2.06399	1.76684	2.05259	2.44212	1.76257	2.05987	1.93848	2.11989	2.09117	2.02454	1.95938	2.07452	2.00639	2.3938	2.04916	2.26851	2.02572	2.05891	2.10333	2.00243	1.99793	1.96511	1.96429	2.18192	1.84127	2.18048	2.22853	2.09993	1.95221	2.22161	2.16966	1.94678	1.83411	2.31285	1.99465	2.41853	2.146	1.96003	1.99926	2.23402	2.4433	2.20862	2.07188	1.94136	2.16508	2.24586	2.12979	2.17591	1.9187	2.08627	2.54415	2.14345	2.146	2.22848	2.07707	1.99993	1.9945	2.11724	2.51731	2.45086	2.47612	1.85273	2.08285	2.02211	2.27125	1.77762	1.64832	1.92561	1.92253	2.00722	1.92121	2.01244	2.30138	2.29277	2.04038	2.46331	2.24277	2.21989	1.95376	2.26624	2.33412	2.11092	1.908	2.24489	1.7784	2.0275	1.89383	1.81387	2.10691	1.9309	2.22456	2.02134	1.74737	2.10822	2.29709	2.01191	1.91214	1.96265	1.61031	1.92571	2.12093	1.97421	1.80373	2.28453	1.68293	2.16207	2.13821	1.965	2.10646	2.17949	2.14347	2.06137	2.01059	1.81666	1.95683	1.94654	1.94576	2.3657	2.23216	2.15757	2.34679	1.99755	1.87399	2.0799	2.06141	1.76583	2.51422	1.87641	2.0661	2.05111	2.01528	2.44319	1.9128	2.15844	2.12229	1.73559	2.06918	1.70147	1.98863	2.08322	2.14504	1.8483	1.96762	2.08056	2.11172	1.97964	2.18981	2.18053	2.02522	1.84729	2.16834	1.94734	1.88897	1.84944	2.08726	1.7982	1.80419	1.69312	1.74045	2.05636	2.10121	1.79946	1.93949	2.07008	1.93619	2.21592	1.78973	1.95553	1.79215	1.74951	1.99392	1.98785	1.97356	1.93477	1.66101	2.30082	2.08295	2.47381	1.65984	1.93631	2.09369	2.02149	2.06574	2.2144	2.37911	2.06848	2.11461	2.1912	2.03189	1.78769	1.85354	2.10166	2.12976	2.00095	2.14304	1.61615	2.0156	2.43759	2.24512	1.97172	2.2443	1.9576	1.97059	1.8402	1.91838	1.96627	1.75261	1.83033	2.19067	1.81189	2.43273	1.98449	2.15427	2.14065	2.06636	2.00315	2.02168	1.81173	1.98288	1.91966	2.51576	2.2407	1.98537	1.92625	1.59015	1.57625	2.24677	1.90844	1.80834	2.01737	2.31427	1.83893	2.42139	1.90764	2.1284	1.89186	2.18567	2.15509	1.91764	2.47796	2.14173	1.80898	1.90016	2.0405	2.00773	1.94532	2.03397	2.2148	2.04792	2.33848	2.49963	2.17938	1.93123	2.17495	1.89692	1.99873	2.42404	2.13651	2.35788	1.8222	2.02649	2.14623	1.94636	2.49356	2.18621	2.37628	2.0736	2.01413	2.20678	1.82175	2.10238	1.81836	2.29579	2.20465	2.48298	1.98796	2.23527	2.42122	1.87061	1.84391	2.2476	1.89609	1.90954	2.29132	1.99538	2.22219	1.61838	2.14352	1.84608	2.07715	2.05576	2.4524	2.0429	1.78035	1.87598	1.78531	1.92228	2.52486	1.80798	1.94152	1.92582	1.88777	1.75046	2.65459	1.74302	2.35296	2.15331	2.25287	2.28419	1.77195	1.94021	2.19659	2.02953	2.08498	2.27082	1.96096	1.68877	1.70636	1.75298	1.65736	1.84462	1.8767	1.88058	1.8381	1.91893	1.98625	2.13635	1.9096	2.09876	2.11439	1.93981	2.0938	2.00613	2.10799	1.88036	2.03836	2.22459	1.89207	2.31801	1.67574	2.13965	1.83292	2.24395	2.00543	1.9665	2.22556	2.25425	2.12468	2.33001	2.48606	1.97439	1.62203	1.69995	2.30446	1.97593	2.23641	2.01027	2.15835	1.77793	2.19789	1.97857	2.33816	1.83011	1.98571	2.01224	2.12771	1.92019	1.983	1.75639	2.38509	1.99528	1.94133	2.33474	2.28768	1.97761	2.07628	2.40859	2.26441	1.92039	1.8347	1.95387	2.39962	1.68421	1.82617	2.17011	2.35132	2.04929	1.82371	1.92461	2.0723	2.20748	1.89409	1.82161	2.24812	2.27854	2.31291	2.25162	1.92364	1.94879	1.81668	2.13955	2.25325	2.31474	1.74054	1.98178	1.92946	2.43391	2.16213	2.04681	2.25619	1.90256	2.03048	2.32303	2.16572	2.1535	1.76241	1.84498	2.10466	2.2849	1.89539	1.902	1.97845	2.07262	2.14196	1.42273	1.86528	1.43079	1.79496	2.30099	2.12967	1.5134	1.9875	2.23079	1.9046	2.01744	1.6473	2.16852	1.93033	2.29282	1.8048	2.38558	1.9084	2.00956	1.94867	1.69371	2.05374	2.27008	2.36429	1.97161	2.04705	2.11023	1.98898	1.96438	1.99344	1.90026	2.10421	2.09123	2.21829	1.83636	2.29549	2.4481	1.33339	1.88886	2.157	2.38688	1.55806	2.27703	2.22326	2.0432	2.05774	2.09373	1.83269	2.05287	1.555	2.12279	1.88194	2.25133	1.95566	2.09339	1.82972	1.90867	2.33795	2.10818	2.36939	1.98149	1.77185	1.70786	1.76109	1.96992	2.07017	2.10657	2.33397	2.20275	2.05411	1.83514	2.09337	1.94404	1.89793	2.16029	2.12783	2.05742	1.86114	2.2213	1.54671	2.07261	1.65366	1.5956	1.87971	1.49427	1.68554	1.6353	1.54074	1.8039	1.6527	1.90347	1.89874	1.47934	1.94174	1.55935	1.80002	2.3429	2.17872	1.78753	2.08388	1.71171	1.72476	1.88932	2.29829	1.78526	2.42806	2.41988	1.94236	2.60114	2.13398	1.92424	2.49719	2.06024	2.28214	2.3752	1.97317	2.30012	1.95693	2.22512	1.78493	1.36857	2.10797	2.03999	2.11297	2.0077	1.90055	2.164	2.2634	2.07536	2.33686	2.021	2.01601	1.97724	2.34978	1.8952	2.18851	1.80872	2.21536	1.79819	2.23644	1.81479	2.03126	1.93084	2.5536	1.96425	2.45516	1.95776	2.04005	1.89479	2.04272	2.42189	1.83068	2.23852	2.09106	1.80274	1.5161	2.38743	2.29528	1.30658	1.84918	2.04997	2.33818	2.21422	2.10856	1.52213	1.81334	1.77303	1.9886	2.01709	2.1589	2.00116	1.84976	1.92439	1.99018	1.90402	2.11521	2.20711	1.96946	1.83653	2.09609	2.14171	1.90116	2.12834	1.95172	2.40361	1.85341	2.01423	2.28391	1.79343	1.89651	2.0268	1.94704	2.09405	1.84746	2.06755	1.98197	2.15398	1.89253	2.11912	2.28793	1.97881	2.28567	1.85848	2.23927	2.13423	2.05414	2.10628	2.04989	2.31047	2.17913	2.29657	2.16399	1.78958	1.96798	2.19631	1.97952	2.23291	2.36079	2.19021	1.8507	1.79212	2.04589	2.07695	2.18215	2.16755	2.119	2.02091	2.13484	2.03903	1.53164	2.33596	1.87977	2.39174	2.21435	2.30709	2.20189	2.34514	1.9671	2.30552	2.27271	1.86918	2.04838	2.1464	1.48732	1.7704	2.2562	1.95337	2.04967	2.02386	2.09331	2.26572	1.77905	2.07432	2.13466	2.22547	2.05204	2.13992	2.21297	1.97274	2.22652	1.87435	1.71459	2.41519	1.92378	1.86559	2.22869	1.88683	1.99125	2.12354	2.29601	2.37142	2.38602	1.83374	1.85871	2.0873	2.21927	1.84996	2.29953	2.44844	2.13977	1.9597	2.02364	1.67183	1.87429	2.50429	2.3468	2.45829	2.06337	2.25663	1.76263	1.79143	1.79785	2.18959	1.92331	2.03998	2.45589	1.91258	1.99058	2.08356	1.70088	2.17866	1.98842	2.11581	2.32878	2.19321	1.85807	1.87972	2.03239	2.04725	2.06503	2.25462	1.97768	2.15108	2.06964	2.14668	2.10719	1.8987	2.02184	1.96809	2.03024	2.17075	1.89559	2.06531	1.7429	1.8326	2.17328	1.9385	1.8889	1.87579	1.8082	1.91936	2.32806	1.61807	2.1107	2.18224	2.07068	1.50531	2.0661	1.9558	1.74694	1.86245	1.94083	1.86997	1.89974	1.94708	2.24141	1.9051	2.02124	2.21347	1.90116	1.85012	2.2501	2.29354	2.10701	1.8519	2.13983	2.42669	2.28646	2.33102	2.22392	1.95408	2.00597	1.89857	2.19005	2.01405	2.06772	1.88928	2.08173	2.10781	2.38583	2.21351	1.97589	2.13119	2.11336	2.24455	2.16167	2.13239	1.97057	2.09085	2.3711	1.634	2.25074	2.09014	2.20027	2.14083	1.84847	1.87676	2.13602	2.48902	2.17926	2.10575	2.02238	2.11928	1.74087	2.26722	2.0844	1.73155	2.19121	1.87311	2.21232	1.93678	2.184	1.97207	2.31314	2.23093	1.83091	2.19193	1.98131	1.89475	1.92377	1.91854	2.08986	1.96641	1.91694	1.88692	1.93484	1.93618	1.92774	2.1561	2.48588	1.9133	2.18754	1.91024	2.05384	2.00136	1.73324	1.56463	1.96174	2.26452	2.11132	1.32843	1.99599	2.24655	2.27083	2.13494	2.43272	1.89665	2.29985	2.37557	1.62339	1.96448	2.20034	1.72255	2.31082	1.87182	2.38294	2.36687	1.93995	1.90355	2.15548	2.45639	1.97937	1.75883	2.27456	2.30358	2.08164	1.94535	2.14852	1.87763	2.02782	1.94381	2.34281	1.68285	1.58398	1.82162	1.59717	1.97615	1.66942	1.96283	2.01258	1.91722	2.21956	2.18611	2.10638	2.18885	2.10796	2.0743	2.0061	1.97092	2.14493	2.37372	1.86069	2.17366	2.25556	2.11673	2.21092	2.35104	2.22501	2.13479	2.16898	1.77875	2.20502	2.03114	2.1656	1.78101	2.12484	2.21201	2.2061	1.89477	2.20116	2.17791	2.03758	2.04861	1.95335	2.04933	2.01119	1.97387	1.75043	2.44036	1.88466	1.97124	2.02537	2.1574	2.39803	2.09893	2.40997	2.15663	2.05263	2.2316	2.09352	2.14055	1.91929	2.12648	2.30221	1.96078	1.70349	1.83302	1.78981	1.90557	1.98686	1.8105	2.5082	1.76149	2.05638	1.99606	2.24392	1.87684	2.27536	1.52078	1.86262	2.36593	2.33094	2.33883	1.84957	2.27799	2.29614	2.04275	2.12658	2.30282	2.19415	2.1882	2.1923	2.4291	2.23934	1.96609	2.02962	1.68023	2.25709	2.22225	2.1046	2.75575	2.29455	2.22491	2.31956	1.88865	2.16966	1.81151	1.92634	2.12342	1.81539	1.77719	1.79185	2.1794	2.15523	2.21812	2.16348	2.15383	1.98158	1.85242	2.41034	2.09983	1.91237	1.40173	2.10607	1.84841	1.97374	1.83225	1.96274	2.36563	2.11384	1.97833	1.8789	2.35581	2.01255	2.28425	1.76165	1.84952	2.15805	2.36679	1.88824	1.8777	1.91566	2.29084	1.87446	1.8912	2.25899	2.02667	2.13063	2.24826	2.28874	2.19825	1.80736	1.90883	2.30157	2.11855	1.75983	1.93885	2.17251	1.87528	1.84392	2.37287	1.85849	1.85006	2.09934	1.8986	1.98069	2.18523	2.23159	1.9851	2.42331	1.9101	2.18933	2.23743	1.83458	2.01431	2.36705	2.29361	2.04095	1.97096	2.10731	2.54086	1.95635	2.22904	1.97835	2.00206	2.2562	2.15984	1.88378	2.07477	2.20782	1.54467	2.24634	2.0839	2.52583	2.40867	2.26414	2.31333	2.43812	2.39605	2.04008	1.94395	2.50263	2.01121	2.36618	1.89341	2.2149	2.32213	1.85657	2.29583	2.49566	2.38276	1.95364	2.386	2.16127	1.79184	1.94221	2.30605	2.3021	2.08337	1.8418	2.29826	2.05371	1.98144	2.24416	2.1567	2.16599	2.22073	2.04544	2.18678	2.41516	2.02333	1.79138	1.72111	1.91939	2.24409	2.49691	2.18143	2.17204	1.72991	2.18157	1.83986	2.19116	2.19106	2.04179	2.37264	1.90919	2.01789	2.08373	2.04922	1.81216	2.25115	1.94481	2.14668	2.52127	2.05977	2.02117	2.02674	1.86167	2.13541	1.86055	1.897	2.14329	2.03279	2.0903	2.2465	1.82962	2.12764	1.99544	2.54318	2.29521	1.99672	2.3003	1.96217	2.10142	2.154	1.77179	2.13484	2.15897	2.25359	2.46091	2.21902	2.13329	1.99945	2.26395	1.96672	2.16314	2.26567	2.33543	1.70114	2.12324	2.09368	2.26606	2.02161	1.90206	2.29312	1.82754	2.36093	1.92291	2.14828	2.37943	1.9385	2.14448	1.92028	2.36292	2.37762	1.57857	2.05478	2.02534	1.94747	1.98197	2.09612	2.03854	2.28547	1.99606	2.34022	2.00917	2.00195	1.86971	2.36005	2.35796	1.98673	2.2627	2.21841	2.15834	1.81236	1.97332	1.73299	2.11287	2.1131	2.09665	2.035	1.86547	1.87234	2.19973	1.91016	1.64289	2.13919	2.3564	2.21032	2.27905	2.14017	2.06901	2.33464	2.19282	2.3307	2.09559	2.26464	2.46562	2.15845	2.48479	2.39525	1.86322	2.02338	2.38951	1.33923	1.97463	2.23557	2.15018	2.19705	1.72006	2.03143	2.16489	2.59252	2.00676	2.49112	2.28456	1.73842	2.17968	2.17188	1.75355	2.07305	1.68901	1.81611	1.90907	2.08067	1.88264	2.04743	2.06586	2.04141	1.75149	2.1425	1.74125	1.90803	2.27453	2.04316	1.98866	1.90972	2.13401	1.95088	2.34925	1.85784	2.04603	2.04937	2.26277	2.05242	2.09309	2.1672	2.0037	1.77581	2.05387	2.04785	1.99916	2.22924	1.89093	2.45136	2.28822	2.14942	1.88432	2.35338	2.29248	1.852	1.94802	2.11928	1.9106	1.6766	2.24071	2.14767	2.34675	1.91095	1.99182	2.41623	2.08629	1.9424	1.96331	2.42928	1.99244	2.04318	2.37027	2.14648	2.10501	2.15695	1.99851	1.96523	2.08166	2.06518	2.11587	2.07621	1.79831	2.40691	2.40401	2.05975	1.7307	2.11635	2.35926	1.88248	2.07092	1.61282	2.0149	2.38316	1.65795	2.21868	2.05454	2.12746	1.88379	1.96984	2.06218	2.05087	1.93866	1.93368	2.19308	1.91951	2.15321	2.01172	2.0521	2.09005	1.56601	2.27981	1.92642	1.79312	1.80329	2.30299	2.27287	2.63964	1.85747	2.33421	1.96622	2.14111	2.27519	2.06751	2.14987	2.09567	2.48672	2.06157	2.07314	1.82395	1.9101	2.11394	2.11514	1.88278	1.91614	2.18009	1.66022	1.93153	2.09062	2.50215	2.0755	2.3809	2.06287	2.38065	2.08233	2.15705	1.89275	1.94632	2.32401	1.93205	2.04921	2.04852	1.82812	1.95188	2.32036	2.09521	1.88144	2.38565	1.828	2.15062	2.22145	2.18471	2.28577	2.09675	2.34884	1.67492	2.21456	2.18382	1.99848	2.12286	1.87812	1.98631	1.90556	1.99352	1.81469	2.5914	1.83633	2.24956	1.81365	1.91102	2.11765	1.56445	1.812	2.08106	1.93737	1.96188	1.78955	1.58838	2.03904	1.79616	1.78961	1.53703	2.0466	1.87503	2.03635	1.89004	2.31504	2.04398	1.70475	1.92573	2.29001	2.17454	2.30834	2.06367	2.06239	1.84288	2.20444	2.39428	1.68521	2.25443	1.61913	2.41803	2.11938	2.34393	1.91415	2.48399	1.64976	1.79528	1.93147	1.85831	1.92476	2.23779	2.04327	1.89393	1.91778	2.02796	2.15425	2.16415	2.14055	2.14563	2.24221	2.21242	1.71803	2.23089	1.82606	1.66691	2.2513	1.86165	1.69366	2.08664	1.86945	2.26826	2.39638	2.04859	2.00939	2.1271	2.10351	2.19033	2.37816	2.02492	2.22066	2.00392	2.05847	2.28703	2.05099	1.89909	2.02332	1.95246	2.00195	1.76966	2.03574	2.29469	1.96103	2.04453	2.12389	2.18164	1.9617	1.88754	2.20318	1.66667	1.80567	1.97221	2.00529	1.72579	2.09582	1.89967	2.17319	2.20421	1.91869	2.12706	2.17794	2.11077	1.99346	2.17038	2.22409	1.88159	2.39054	1.99188	1.86606	1.96956	1.92297	2.03238	2.15125	2.0805	2.03793	1.72989	1.73003	2.28951	2.21546	1.82844	1.59428	1.88054	2.03502	1.94011	2.1495	2.13196	1.85771	2.3685	1.98569	2.12269	2.43217	2.01256	1.91574	1.98028	2.19624	2.32743	2.13333	2.01006	2.11133	2.24979	2.23423	2.23603	2.08411	2.14611	2.27885	2.38758	1.87287	2.04084	2.00948	2.26214	2.17164	2.2078	2.1656	2.61332	1.95037	2.2451	2.14777	1.70346	2.08082	2.0257	2.10666	2.16991	2.20636	1.81075	1.7165	1.45912	1.96602	2.33666	1.91429	1.94973	1.906	2.26389	1.69181	2.21442	2.17377	1.98982	2.03594	1.9585	1.80475	1.995	1.61478	1.93605	1.76009	2.49219	2.02493	2.04102	1.65256	2.30852	2.10362	2.13371	1.98701	1.94972	2.1822	1.94905	1.99606	2.5201	2.13707	1.85908	1.89541	2.32653	2.0769	1.81881	2.48492	1.9895	1.95508	2.17537	1.60056	2.04411	1.82781	2.08108	2.03244	1.9584	2.095	1.88773	2.53356	2.05654	2.47551	2.28763	1.91526	2.08194	1.92738	2.40142	1.91326	2.18983	1.84467	1.9869	2.3711	2.33154	2.362	1.88453	2.147	2.36387	1.88747	2.0402	1.84088	1.72401	1.90513	2.24195	1.99485	2.05321	2.05265	1.59732	1.9149	1.98411	2.06499	1.98898	2.46058	1.82373	2.2984	2.07615	1.83823	1.79783	1.98294	1.99861	1.75914	2.28822	2.08944	2.14053	1.88736	1.81679	2.13849	1.94654	2.56021	2.08299	2.32244	2.42944	2.03153	2.25415	1.91393	2.17815	2.05053	2.35466	2.11707	1.94733	2.30273	2.05741	2.3924	1.99624	2.04385	1.99746	1.85938	2.22769	1.9929	2.1797	1.81772	1.83702	1.97415	2.00053	1.94444	2.05875	2.12756	1.96339	2.28571	2.01024	2.29528	1.93436	2.34795	2.1539	2.44854	2.11997	1.92566	2.42737	2.20961	2.00894	2.16239	1.86118	2.11395	1.74666	1.86918	2.0986	1.95727	1.99983	2.37976	2.02617	2.02929	2.00046	2.20547	1.89569	1.91568	1.87586	2.17122	2.27533	1.95417	1.99255	2.17222	2.49199	2.12638	1.97777	1.54494	2.22042	2.17933	2.0519	2.11768	2.54573	1.90761	2.38498	1.8274	1.93393	1.95648	1.8209	1.92917	2.4367	1.98957	2.02957	1.6179	1.62763	1.93114	1.86322	2.13217	2.29555	1.81235	2.13511	1.70985	2.27021	2.10436	1.92795	1.96062	1.94395	2.12699	2.17192	1.99433	2.06135	2.30613	2.03411	2.23484	1.98477	1.90981	2.51754	1.80855	1.94568	2.21165	2.31303	1.59819	1.87867	2.05119	1.9708	1.3098	1.52728	1.91981	1.34601	2.04076	1.561	1.69585	1.68727	2.09115	2.17549	2.38535	1.88227	2.38366	2.07333	1.85351	2.27016	2.24618	2.44511	1.50078	1.97326	2.34234	2.10601	1.84889	1.74533	2.34334	2.09354	2.20505	2.15243	2.43237	1.99404	1.88147	2.14905	2.17665	2.00777	1.95132	1.99174	2.34104	2.16973	2.19837	1.84965	1.84619	2.06328	1.95865	2.33777	2.201	1.91808	2.17633	2.33759	2.17489	1.98666	1.89654	1.79421	2.11966	1.76817	2.5434	1.94485	1.98255	2.24911	2.1188	1.92584	2.06072	2.21922	2.09568	2.15856	2.04864	1.75392	2.04989	2.00851	2.31223	2.10885	2.0738	2.1878	2.33416	2.07195	2.23766	2.16666	2.15978	2.69084	2.27002	2.11644	2.08214	1.82324	2.07213	2.11153	2.18139	2.05619	2.25957	2.02043	1.82541	1.92234	2.06509	1.96347	2.26958	2.24305	2.19053	2.23822	2.38843	2.02719	1.9021	1.7718	2.35603	2.26112	2.04676	1.64486	2.17466	2.06421	2.02734	1.79139	1.65849	1.9275	2.04471	1.98363	2.32043	2.06676	2.3098	2.02148	1.9279	2.12901	2.05748	1.95818	1.8581	2.1406	2.2727	1.93516	2.67397	1.91974	2.29611	2.27413	2.23139	2.13061	1.9853	2.28132	1.7523	2.31086	1.74525	1.6813	2.01086	1.74537	1.79991	1.67454	1.8267	2.19772	1.89303	1.98595	2.15522	2.26442	2.0507	2.10327	2.16449	2.34253	1.88222	2.04829	2.07747	2.17613	2.02202	2.28967	2.18913	2.23885	2.03966	2.04972	2.07268	2.26477	2.06418	2.18256	1.95611	2.20824	2.13138	2.33915	2.20103	2.00184	2.12245	2.11166	2.41231	1.7951	1.99439	2.00617	1.80663	1.8095	2.11823	2.02299	2.05035	2.01757	2.49616	1.91845	2.15632	2.04869	1.88819	1.95766	2.35435	2.37283	1.95558	1.93042	2.01767	1.56901	2.04159	1.97808	2.03974	2.16584	2.10974	2.11263	2.51326	2.08391	2.12099	1.93972	2.38048	2.00566	2.13005	1.94451	1.99385	1.5938	2.35702	1.97389	1.98741	1.71848	2.15141	1.865	1.70378	2.0288	2.10164	1.89612	2.1972	2.07383	1.75642	1.89805	2.41728	2.05949	2.03902	2.56528	1.81363	2.22119	1.96732	1.52922	1.93768	2.19556	1.71708	1.92254	2.34344	2.12989	2.17	2.24538	2.04492	2.23781	1.9862	1.9491	1.83319	2.07793	2.45061	1.70002	1.89054	2.14569	2.02646	1.98475	1.92247	1.988	1.8885	1.79104	2.1693	2.27299	1.91467	2.16948	2.01148	2.11829	2.31923	1.54543	2.06461	2.39293	2.40849	2.43132	2.21455	2.39037	2.29298	2.14161	2.15993	2.11654	2.45303	1.97504	2.20276	2.01364	2.16249	1.88192	2.20183	1.978	1.88905	1.75889	1.66873	2.16545	1.77218	2.12919	2.08156	2.17959	2.10624	1.5687	2.2181	2.26104	2.27551	1.89286	1.78979	2.05592	1.9603	2.41475	1.97126	2.24233	1.98698	2.23276	2.36501	1.74427	2.42067	2.30009	2.01631	2.10271	1.96882	2.25199	2.04161	1.8443	2.22459	1.85302	1.83543	2.10135	2.32627	2.08871	2.37524	2.28801	2.20983	2.32519	2.2796	1.80872	1.8983	2.01662	1.59998	2.40641	2.0201	2.3348	2.04025	2.35779	2.52226	2.17818	1.94715	2.03689	1.92643	2.3725	1.96267	1.58076	1.86787	1.49556	1.80426	2.05003	1.90838	1.96819	2.19973	2.20271	1.99175	2.1841	2.0669	1.7643	2.09405	1.98383	2.29957	1.98774	1.96601	1.82037	2.16321	2.36969	2.08508	2.24219	1.99898	2.11374	1.94186	1.78946	2.08378	2.13974	1.69208	1.75125	2.07721	2.08054	2.34424	2.0827	2.01738	2.05525	1.98944	1.49127	2.13194	1.88634	2.21063	2.21111	1.99253	1.79977	2.15317	2.18326	1.88092	1.88845	2.11908	2.45345	1.94921	2.21311	1.9657	1.83657	1.88892	1.93048	2.00432	2.10302	2.03994	1.89149	2.02828	2.30033	1.9731	2.17967	2.25271	1.99739	2.02337	2.0841	2.17199	2.17635	2.18364	2.04846	2.56039	2.07454	1.96177	2.13302	1.82093	1.95014	2.17133	1.82683	2.11564	1.99297	2.03428	2.36778	2.12973	2.45989	2.19667	2.15718	1.97619	2.16688	2.16642	1.33911	1.91328	2.19619	1.94024	1.90785	2.03274	1.96153	1.85609	2.29624	1.8116	2.23793	2.43765	2.16654	2.28759	1.87515	2.15759	2.24377	2.09126	2.12458	1.81521	2.29662	2.41681	2.23958	2.39773	1.70719	1.81362	1.67201	1.81851	1.56757	1.74019	2.10091	1.79215	2.11239	2.11744	2.27816	1.8154	2.09339	2.26431	2.10277	2.0315	1.95855	1.80252	2.41264	2.20056	2.13408	2.15075	2.17165	1.80308	2.76218	2.40262	2.08574	1.99052	1.77196	1.90325	2.06928	2.25548	2.21755	2.05274	2.12182	2.33243	1.96251	1.86734	2.08196	2.01378	2.22318	2.19164	2.06568	2.09445	1.86355	2.05932	1.91184	2.15008	1.80269	1.85755	1.9989	2.25865	2.60982	1.95775	2.15081	1.82228	1.93775
22.7	0.47541	1.06667	11	0.65	3	8	9	16.5	0	0	Spring	2024	Brachwitz	2.23087	2.09377	1.72946	2.01704	1.83007	1.81856	2.06735	2.05352	2.07225	2.2333	1.92372	2.06231	2.33936	1.7643	1.88221	1.86109	1.92744	2.25691	1.98685	1.98992	2.06853	2.01235	1.93274	2.11071	2.1888	2.20016	1.99842	2.17715	2.23042	2.23918	2.0765	1.99491	2.04923	2.23998	2.02894	2.21438	1.8091	1.83101	1.71929	1.99847	2.28746	1.83009	2.1184	2.03753	2.03155	2.35282	1.76682	2.4318	1.72967	2.1548	1.33516	2.31156	1.33208	2.39944	1.6992	2.01115	2.10936	2.20125	2.59589	2.00498	2.40655	1.86313	1.84249	2.00238	2.18506	1.90333	2.18754	2.30483	1.5895	2.39107	1.87337	2.26916	1.97199	2.05063	2.19529	1.77166	1.31986	2.25392	2.54973	2.26843	2.46243	2.06271	2.04589	2.01884	2.52345	2.34125	1.90443	2.49932	2.58682	1.84159	1.94366	1.85453	2.48538	2.1383	2.04511	2.01552	1.69279	2.21882	2.06341	1.8687	2.10517	1.86438	2.24068	2.10475	1.97244	2.25848	2.24424	2.28177	2.01439	2.10266	2.41216	2.07377	2.56939	2.10024	1.97231	2.24161	1.80151	1.52891	1.77555	2.46886	1.97532	2.26439	2.17519	2.67339	2.27866	1.90748	1.32329	1.97011	1.93272	2.3601	1.53632	1.96562	1.95598	1.89415	2.02112	1.95706	2.12377	2.19983	2.53462	1.94278	2.03991	2.52191	2.37531	1.78347	2.20889	2.29285	1.95414	2.1094	2.06334	2.18493	1.57191	2.03733	2.11539	1.46976	2.12099	2.29219	2.1229	2.07819	2.54684	2.01092	1.60531	2.0438	2.30001	2.04534	2.0775	2.48085	1.70849	2.39719	2.20033	1.94667	1.8816	2.32916	1.83857	2.13711	1.63544	2.32803	2.12978	2.09907	1.94014	1.82765	2.38987	1.85547	2.01064	2.20978	2.23051	1.99402	2.25769	1.85424	1.79992	1.8028	2.49395	2.17673	2.28126	1.95081	2.00177	2.1035	1.95705	2.00291	2.09686	1.88165	2.13431	1.61889	1.75013	2.02001	2.00157	2.28791	2.48968	2.29691	2.30443	1.92172	1.95491	2.25196	1.63568	1.99478	2.23313	2.35286	2.24799	2.12679	2.25237	2.08625	2.14715	2.01765	2.30869	2.12887	1.34944	2.08029	2.3398	2.17931	2.17449	1.97376	2.2396	2.51131	1.82875	2.43655	1.7543	1.71343	2.26906	2.20444	2.24935	2.14067	2.07857	1.95854	1.89954	1.80835	2.12954	2.06417	1.9779	1.8278	2.02384	1.92903	1.95751	2.06415	1.75405	1.80052	1.93302	1.84612	2.19142	1.92918	1.97624	2.23856	2.29844	2.14467	1.70972	1.97939	2.127	1.73854	2.1427	1.84788	2.00187	1.83688	1.71304	2.16777	1.86509	1.67518	2.00981	2.20565	2.247	2.09076	2.13949	2.03017	2.04352	2.00526	2.34782	2.59208	2.21221	2.09688	1.81135	2.14202	2.48527	2.47225	2.28232	1.91608	1.94613	2.06453	2.25132	2.20479	2.34106	1.89479	1.9525	2.17682	2.32144	2.21485	1.90429	1.96656	2.30896	2.49519	2.03991	1.66834	2.31788	2.33898	2.24803	2.08128	2.10097	1.79639	1.95676	2.3315	2.54755	2.28845	1.30248	2.12806	2.33169	2.20295	1.83687	2.17442	2.2435	2.13959	2.33276	2.06315	1.8084	2.3017	2.18639	1.84006	1.6992	2.64671	1.84913	1.71569	1.86795	2.37964	2.57378	2.16363	2.01207	1.36677	2.29952	2.00407	2.41168	1.60709	2.07383	2.23947	2.06793	2.21848	2.39986	2.24512	2.19141	1.96144	2.34464	2.27351	2.17118	2.33971	1.81852	2.24023	1.89903	2.23699	2.17985	1.96344	2.19898	2.26473	2.08501	2.19114	1.62702	2.03159	2.26776	2.26514	1.78003	1.94804	2.16575	1.85388	1.84546	2.12413	2.05019	2.20771	2.26926	2.28577	2.3804	2.16844	2.08769	1.82605	2.05618	2.00359	2.23683	2.03696	1.60605	2.06653	2.13829	1.77248	2.01719	1.93736	2.04271	2.33369	2.2251	2.24103	2.00375	1.9789	1.66171	2.37557	2.25201	1.98306	2.0615	2.0493	2.13432	2.01365	2.45306	1.9583	2.27931	2.38616	2.0889	1.87691	2.06198	2.43699	1.89051	1.94026	1.96064	1.6545	1.8046	2.3636	1.85224	1.66296	2.30882	2.4561	1.86588	2.04001	1.37046	2.33996	1.6743	2.00636	1.98702	2.10347	2.41161	1.75394	2.05472	2.29937	2.1668	2.15941	2.21454	2.47009	2.00284	2.04116	2.29843	1.97658	2.06072	2.0504	2.41533	2.1639	2.4665	2.11363	1.92978	1.83777	2.25363	2.18373	2.09148	2.0881	2.27393	2.08178	2.05966	1.93237	1.83324	2.06584	2.05207	1.35155	1.93796	2.07281	1.92617	1.68033	1.8943	2.21856	1.8063	2.72486	1.72609	1.96553	2.27023	1.99591	2.16449	2.20665	2.15476	2.27143	2.48361	2.15528	2.11639	2.23326	1.91464	2.46122	1.81122	2.35862	2.25498	2.247	2.1241	1.93456	2.16	2.06689	2.12632	2.1838	2.10428	2.31174	1.83353	2.20389	1.9445	2.21044	1.89103	1.73222	2.06909	2.24411	2.14197	1.59835	2.26375	2.4422	2.38295	2.06307	2.04946	1.59646	2.03809	2.14277	2.09162	1.9946	1.59089	2.23807	1.96161	1.91323	2.18008	1.82768	2.1869	2.13442	2.06479	2.13496	2.04026	1.89864	2.28175	1.86753	2.2825	1.81604	2.17313	2.00971	2.2083	2.20457	2.09348	2.27151	2.12129	2.13965	1.63197	1.76863	1.65159	2.12065	1.36348	2.25505	2.2751	1.79167	2.12402	1.79679	1.76115	2.01839	2.31051	2.13525	2.27518	1.71627	1.99934	1.91955	2.05888	1.86146	2.43539	1.92593	2.09217	2.03544	2.11377	1.96796	2.29335	2.23138	2.24572	1.7043	2.40437	2.00345	2.01734	2.36105	2.39914	2.46698	2.27009	2.21787	2.19451	1.8858	1.96188	1.99364	2.14368	1.6071	2.11559	1.95212	2.02082	2.34865	1.71256	1.86123	2.01457	2.17464	1.84049	1.78871	2.00231	1.88129	2.21703	1.74989	2.27308	2.3639	1.74289	1.92495	1.34683	2.07592	2.09593	2.02848	2.12172	1.93823	1.96873	2.02773	2.00169	2.01449	1.89216	2.2335	1.99022	2.61617	1.99581	1.97881	2.27756	2.00288	1.92609	1.99803	2.04228	1.97422	2.34721	1.55904	1.94428	2.2603	1.74211	2.33338	1.99062	2.45785	2.44788	2.07446	2.51758	2.21652	2.10793	2.07841	1.66127	2.23233	2.1267	2.26006	2.40699	2.01462	2.25189	2.26698	2.31124	1.99669	2.17923	2.23055	1.93227	2.05096	1.70472	2.20073	2.25314	2.16188	1.81981	1.77808	2.54761	2.63986	2.16428	2.08618	2.39403	2.10521	2.29443	2.03847	2.45626	2.10096	2.09032	2.13223	2.44919	2.54431	2.06285	2.2083	2.15303	2.14033	2.27169	2.04531	2.29218	2.21353	2.62604	2.06581	2.15604	2.1039	2.08681	1.85642	2.09252	1.9513	1.89958	2.48317	2.33756	2.22046	2.2768	2.07246	2.00753	2.08232	2.29457	2.56191	2.09054	1.90873	2.34598	2.08706	2.07697	1.80513	1.6759	2.19441	2.05743	1.91493	1.3537	1.84465	2.03476	1.2947	1.81802	2.06212	2.29501	1.94407	2.46604	2.18257	1.96388	1.94462	2.00132	2.34569	2.2254	1.98203	1.81381	2.05184	2.26873	1.68741	1.92243	2.08022	2.01231	1.51577	2.50137	1.95681	1.75435	2.37994	1.35293	2.00283	2.23605	1.8884	1.69605	2.04609	1.76033	2.25703	1.91678	1.88833	2.29323	2.81727	1.96431	2.04059	2.05906	2.33255	1.70923	2.23524	2.234	2.39366	1.30838	2.18141	2.16741	2.21484	1.51287	2.11042	1.57859	2.16656	2.21942	1.61843	2.06679	2.01711	1.90336	2.14529	1.95127	2.17802	2.33431	1.92004	2.15041	2.0858	2.51181	2.32144	2.40469	2.1331	1.79624	2.08506	1.50212	1.8229	1.50825	2.03922	1.98818	2.08468	1.4869	2.33225	1.98573	2.13893	1.855	1.67949	2.06756	2.30926	1.8048	1.7928	2.4567	2.30701	1.91859	2.12125	1.56668	2.03162	1.59322	2.12774	1.86009	1.8041	1.91684	1.87633	2.4809	1.86994	2.52781	2.38783	1.62824	2.04405	2.18329	2.37805	1.9446	2.08023	1.82152	1.96496	2.1672	1.94315	2.03758	2.01214	1.78895	1.78377	2.31948	2.15832	1.95146	1.99797	2.31945	1.93681	2.27668	1.91228	2.01316	2.19509	1.38253	2.00677	2.10551	2.32108	2.26017	1.7702	2.09095	2.202	2.26031	1.74159	2.43804	1.62638	2.02347	2.19951	2.03248	1.96807	2.6638	2.57829	2.57394	2.11538	2.15022	1.32216	1.6442	2.17728	2.31747	2.09804	2.35692	2.13605	1.62676	1.8119	2.23152	2.26426	2.00021	1.94659	1.6751	2.10407	1.97261	2.0465	1.87059	2.01893	1.59797	2.19146	1.58777	2.15055	2.01573	1.55837	2.07531	2.06363	1.9637	2.68875	1.82637	1.89617	2.24065	2.05652	2.21942	2.18565	2.33427	1.82729	1.76196	1.91556	1.86917	2.18411	1.6108	1.85496	2.16435	2.12415	2.05283	2.13279	2.09105	2.22247	1.51983	1.96942	2.08946	2.02092	2.00935	2.30542	2.59693	2.30479	2.05343	2.42231	1.80678	1.92186	2.04423	1.94514	1.64047	2.62559	1.89005	2.27559	2.25934	2.06188	2.22732	1.84446	2.03833	1.82686	2.00956	2.34878	2.23019	1.96852	1.75444	2.0088	2.33484	1.99402	1.98153	2.14275	1.65142	2.32386	2.20624	1.87528	1.9542	2.26741	1.85702	2.14845	1.85133	2.2176	2.13842	2.1601	2.01067	2.29575	1.81557	2.462	2.36751	2.09367	2.21161	1.95174	2.1595	2.01684	1.89618	1.38134	2.18276	1.81267	2.16289	2.20429	1.79585	2.56402	2.40186	1.71962	1.85941	2.0769	1.85396	2.16279	2.36098	2.27466	2.28531	2.06065	2.36438	1.63716	1.90473	1.41425	2.49253	2.00172	2.37156	2.19078	1.71843	1.77884	2.05835	2.14349	1.69112	2.05682	2.09419	1.97666	2.36675	2.53744	1.74933	1.79959	2.39384	2.0263	1.81934	2.31586	2.03753	2.34147	1.94658	1.64853	2.142	2.36787	2.045	1.34129	2.04248	1.8302	1.94578	2.24336	1.56681	2.51554	1.72671	2.17203	2.08058	1.90453	2.12339	1.69278	1.82983	1.8038	2.21627	1.97609	2.06322	1.8542	2.06738	2.09035	2.11406	2.30046	1.78637	2.48926	1.86533	1.97886	1.69141	2.52448	2.26539	1.99681	1.87873	2.01194	2.30036	1.36752	2.09625	2.01952	1.82375	1.54837	2.10256	1.83117	1.92646	2.36732	2.04339	2.01164	2.26434	2.13826	1.60711	2.25228	1.91603	2.14363	2.13544	2.2036	2.05811	2.16019	1.89836	1.93384	2.29591	2.02048	2.11339	1.81758	2.09944	2.26265	2.50028	1.68544	1.78547	1.85412	2.02139	1.88599	1.78612	2.41131	1.96032	1.413	2.24985	2.03107	1.97257	2.24914	1.93245	1.92045	1.57035	2.30519	2.35608	2.22909	2.15332	2.42631	1.86697	2.20345	1.91409	1.97958	1.92666	1.80534	1.92378	1.87347	1.9831	1.86787	2.24387	2.06582	2.50239	2.02316	2.10446	2.00302	2.33868	2.05624	2.28177	2.37973	2.36412	2.21315	2.13948	1.72317	2.02323	2.06585	1.87372	2.47357	2.14045	2.34344	1.63748	2.11223	1.95725	1.87583	1.82123	1.31689	1.90425	1.76325	2.25012	1.70434	2.02613	2.24463	2.07118	1.82538	2.07906	1.39042	2.26138	1.67232	1.32484	1.98757	2.46092	2.06082	2.27377	2.01918	2.35855	2.33613	2.27389	1.75454	1.94431	2.27117	1.75548	1.86691	1.94962	1.68894	2.17459	1.75793	2.19877	1.58905	1.84576	1.90037	2.35435	2.11965	2.01212	1.30664	2.07254	1.94518	2.46293	1.2862	2.38656	2.24239	2.01902	1.90795	2.62573	2.36147	2.28175	2.36706	1.73052	2.23249	1.87748	1.82178	2.23589	1.99439	1.88339	1.50704	2.18721	2.17788	2.17668	1.36781	2.06876	1.8232	1.60855	2.3404	1.82679	2.22522	2.11514	2.56797	2.0261	1.72404	2.10397	2.20508	2.10648	2.18402	2.16317	2.0933	2.02815	1.90712	1.96603	2.00251	2.09229	2.03263	1.53308	2.13495	2.00971	1.75057	2.00299	2.0519	2.12638	2.22323	2.20993	2.39767	2.03632	2.14316	1.89535	2.2345	2.06467	1.88283	1.95791	2.13721	2.12364	2.07376	2.29735	1.33849	2.03081	2.24399	2.60808	2.04987	1.75947	1.9882	1.99654	1.95172	2.09679	1.90967	2.48603	2.47954	1.74798	1.96708	2.36507	2.09295	1.9606	2.19126	2.10797	2.39636	1.93741	1.91458	2.11241	1.79301	2.27135	2.35982	2.12054	2.26117	2.23919	2.13305	1.99588	2.09095	1.7251	1.49288	2.10486	2.48419	2.11892	2.26888	2.21037	2.09752	2.38603	2.10324	2.30467	1.51839	2.09525	2.22341	2.36698	2.02352	2.28561	2.17946	2.08768	1.87096	1.75973	2.03542	2.00766	1.97211	2.32924	2.34834	2.02204	1.85655	1.89345	2.07935	2.16983	2.05822	2.46937	1.83612	2.03299	1.8936	1.97259	2.06938	2.33549	2.35809	2.05981	1.63785	2.14039	1.94296	2.21106	2.08016	2.18472	2.25883	2.15279	2.03733	2.59565	2.16774	1.94054	2.19285	2.35743	2.02339	2.13224	1.86662	2.41315	2.16605	1.88192	2.26483	2.24552	1.94333	1.60241	2.00072	2.03408	2.45037	2.83647	2.26272	2.07304	1.86875	2.44948	2.22437	2.25627	2.16668	1.87724	2.05476	2.09957	2.27962	2.24387	1.96165	1.72194	2.13211	2.09307	2.32075	1.9731	1.99425	2.0942	1.79325	2.02207	2.35657	2.74977	1.86418	2.07713	2.26559	2.13901	2.24892	1.77739	2.38661	1.96748	1.89208	1.65375	2.14066	1.71519	1.8008	1.98213	2.15352	2.15567	2.32768	2.23396	2.16604	2.29248	2.18206	2.46036	2.37595	2.21717	2.10786	1.93581	2.1724	2.07727	1.88731	1.9479	2.00947	2.21484	1.9667	1.87316	1.78334	2.14678	2.05698	2.09727	2.07573	1.88328	1.57765	1.98701	2.0835	2.269	1.92886	2.29452	1.91454	2.04452	2.20383	2.12047	2.02086	2.04682	1.69626	1.8446	2.32407	2.22317	1.66954	2.15009	1.5897	2.22656	1.54275	2.34833	1.64309	1.97542	2.36548	2.08111	2.08146	2.05119	1.97024	2.02982	1.99287	2.23289	2.39357	1.97134	1.70286	2.01929	1.69922	1.95199	1.95276	1.77998	2.40467	2.15949	1.91708	1.81574	2.01273	1.80097	2.09787	2.05993	2.47402	1.83075	1.73748	2.17524	2.54433	1.93653	2.1292	2.27003	1.8632	2.30034	1.80606	1.36849	2.06274	2.07154	2.36907	2.16753	2.39698	2.28362	1.63756	1.68254	2.13612	2.34566	2.25319	2.08226	2.16347	2.11762	2.32115	1.91398	2.66823	1.93714	1.40791	1.52935	1.71707	2.2898	1.7366	2.08623	2.29967	2.42374	1.8865	2.27072	2.18005	2.1535	1.35576	2.07039	1.83417	2.57095	1.85156	2.02094	1.84056	2.1277	1.67446	1.53942	2.15422	1.99646	2.18913	2.13565	1.93632	2.1113	1.79695	2.05166	1.54395	2.03566	1.40895	2.12054	2.35903	1.72746	1.8573	2.28743	1.92862	2.10212	2.10112	2.01561	1.81509	2.55563	1.90126	2.23984	2.16379	1.99889	2.04929	1.73113	1.95178	2.20796	2.2201	2.16549	2.19893	2.05208	2.55328	1.94472	2.13405	1.79235	2.08843	1.90738	1.93532	2.06529	1.83058	2.46157	1.92342	1.88427	1.89386	1.88596	2.15136	1.65197	2.03405	2.10207	2.08079	1.8786	1.82388	1.92807	1.90138	1.87988	2.15897	2.165	2.36073	2.27026	1.96296	1.78056	2.19542	1.9525	2.3288	1.88913	1.88807	1.979	1.85885	2.11235	1.98184	1.84116	1.81589	1.93303	2.00845	2.19425	2.13228	1.95209	1.90912	1.5936	2.0302	2.08928	1.85283	2.18851	1.84149	2.27496	1.87575	2.24526	1.93778	1.69362	2.37458	2.04638	1.73584	2.16889	2.42603	2.11067	2.0834	1.92335	2.09284	1.65382	2.14527	2.1981	2.16119	2.46131	2.01622	1.90415	2.22721	2.1373	2.00529	1.79702	2.32326	2.2839	1.34927	2.07041	1.51547	1.7465	1.90834	1.80905	2.60467	2.02404	2.45994	1.92007	2.26854	2.18989	2.03924	1.969	1.67633	1.76645	2.24543	2.3479	2.3543	2.25163	2.09139	1.83718	1.35987	2.07614	1.95931	1.8749	1.32124	2.08699	2.05715	1.91229	2.49666	2.00664	2.33743	2.08321	2.19405	2.06997	2.18295	2.79994	2.201	1.83123	2.10111	2.19505	2.08103	2.35244	1.90197	1.94657	2.06221	2.22234	2.30561	2.4431	1.83855	2.10792	2.07718	1.81985	1.97722	2.20112	2.16058	2.02997	2.10587	2.08372	2.14001	2.37764	1.83428	2.54596	1.74087	1.97858	2.25887	2.07449	1.85437	1.98324	2.14192	1.86122	2.04849	1.74044	2.06559	2.2209	1.84953	1.8569	1.96596	2.50473	2.15488	2.41575	1.97761	2.17885	1.59968	2.2305	2.31487	2.46734	1.94838	1.76681	2.09275	1.98427	2.03832	1.99705	1.83099	2.00994	1.86914	2.22748	2.31385	1.91593	1.34882	2.67074	1.71918	2.74782	1.33879	2.1897	2.23597	2.40029	1.85154	2.14069	2.12605	2.34294	2.04884	2.02274	1.98289	1.91146	1.83557	1.74004	1.92857	2.00471	1.61722	2.00487	1.93792	2.2078	2.10918	2.16225	2.34797	2.08553	1.865	2.10309	2.03121	2.05638	2.01843	1.92705	2.19774	2.3374	1.8414	1.72569	2.02613	1.88402	1.9849	2.27717	1.90148	2.30555	2.25554	2.52412	2.1766	2.27214	1.77786	1.99228	1.66386	1.98889	1.97029	2.35285	1.87042	2.1726	1.37902	2.17895	2.15503	2.09416	1.87864	1.70676	2.37653	1.85426	1.74104	1.88868	1.73313	2.33453	1.94356	1.93045	2.22803	2.22055	1.98073	1.98609	2.1035	1.71489	1.69824	2.245	2.3425	1.97875	2.02437	1.74093	2.10181	1.91724	2.31801	1.98249	1.97333	2.07344	2.30629	2.29553	2.26855	2.07224	2.19295	2.41495	2.23412	2.48736	2.06786	2.15815	2.17449	2.12301	2.02109	1.81323	1.82946	2.35503	2.5367	2.28186	2.08698	2.32888	2.15845	1.91038	2.19863	2.0378	2.23197	1.73908	2.1814	1.95317	1.76222	1.9145	2.00266	1.91905	2.01773	2.19714	1.42273	1.29384	1.93009	1.54489	2.45993	2.09832	1.68958	2.03271	2.07588	1.91105	2.18481	1.78999	2.05782	2.55718	1.64092	2.05512	2.15492	1.92212	2.36064	2.04926	1.62124	2.2398	2.33488	1.92153	2.32308	2.23552	2.52301	2.07779	2.03126	2.16448	2.19085	1.96517	2.02909	2.21833	2.0832	2.13279	2.41954	1.33339	2.20194	2.16687	2.32125	2.10248	1.89391	2.44255	1.95477	2.08675	2.19442	2.09573	1.3188	1.80741	2.16644	1.60865	2.01659	1.82763	1.81141	1.9863	1.72902	2.23434	2.15142	2.25202	2.18127	2.32504	1.73824	2.00884	2.42418	1.93501	2.02442	2.27004	2.17573	2.0945	2.13416	2.32392	2.03463	2.4084	2.22502	2.02559	1.93119	2.24742	2.18612	1.32432	1.83323	1.88933	1.79032	1.29758	1.54948	1.7898	1.29415	1.35003	1.85511	1.85023	2.02848	1.93867	1.67727	2.15643	1.74123	2.11911	2.20949	1.95399	1.96881	2.11486	2.13024	1.84152	1.66113	2.1049	1.64561	2.31683	2.27301	1.70363	2.5059	2.26019	1.69018	2.2023	2.17267	2.14417	2.25174	2.24267	2.1164	2.38149	2.30114	1.97295	2.33026	1.87523	2.0495	2.08068	1.95227	1.90787	2.24329	2.28227	2.0769	1.97617	2.05462	1.35027	1.91016	2.17457	2.14114	2.13511	1.88061	2.37443	2.02094	1.92383	2.13299	2.12921	2.05864	2.12963	1.83571	2.47935	2.13182	2.09497	1.56103	2.06222	2.39449	1.86358	2.20035	2.15293	1.88363	2.03531	2.22853	2.19152	1.9994	2.04976	2.09014	1.82708	2.21506	2.14387	1.54414	1.64844	1.97449	2.12264	2.18259	1.77796	2.3346	1.72965	1.93555	2.15284	1.37282	2.3926	2.20676	1.84258	2.10803	2.00707	2.11475	2.01053	1.955	2.06055	2.47252	1.82685	1.97537	2.61574	2.01916	1.91458	2.11994	2.11322	2.24193	1.86048	2.01083	2.1949	2.26964	1.85318	2.11462	2.42856	2.26856	2.10476	2.05604	1.9865	2.115	2.00728	1.64685	2.17437	2.1834	2.31456	2.55988	2.10156	2.0029	2.32449	2.18734	2.10818	2.51046	2.18012	1.76003	2.00492	2.01842	2.47519	2.00046	2.16904	2.27204	2.17371	2.05115	2.14114	2.14533	1.34236	2.46958	2.42523	2.49396	2.40342	1.97747	1.91383	2.17154	2.00443	2.24503	1.9891	1.99225	2.00788	1.78738	1.72651	1.89534	2.38196	1.82642	2.16353	1.95562	2.23772	1.79718	1.91397	2.53346	2.39389	2.20786	2.08734	2.08419	2.27274	1.90192	1.84841	2.06769	1.71834	2.51567	2.25733	2.24002	2.22906	2.11925	1.93396	2.1237	1.97247	2.15799	2.15441	1.39255	1.98175	1.85317	2.37455	1.80565	2.20563	2.13466	1.85493	1.6885	2.08581	1.34694	1.8839	2.56347	2.50501	2.14516	2.24646	1.75136	2.17147	1.69695	1.79411	2.38667	2.19747	2.12904	2.32572	2.54358	2.05807	2.05284	1.6271	2.5077	1.95481	2.21323	2.4468	1.62271	1.86955	2.0099	1.96926	1.93561	2.20972	1.89505	1.96044	2.26925	2.11026	2.03466	2.07749	1.99751	2.01425	2.09977	2.13074	2.2094	2.11791	2.05878	1.34326	2.21698	2.09499	1.72488	1.68652	1.97922	1.57282	1.98359	2.12944	1.95155	2.09751	2.27495	2.15567	1.32026	2.24255	1.78285	2.20293	1.78238	1.7759	2.09168	1.83292	2.01816	2.00335	1.89575	1.78014	2.06165	1.80289	1.96168	1.9958	1.98167	2.00167	2.11452	1.79045	2.36844	2.14723	2.44679	2.4337	1.85894	2.0752	1.9873	2.57326	2.03573	2.13692	2.02034	1.32285	2.18295	2.52151	2.06551	2.0205	1.83913	2.21156	2.08868	2.19357	2.01169	2.03623	2.10947	2.43332	2.08495	2.37013	1.98649	2.27742	2.02333	1.90249	1.64535	1.90241	2.22519	1.85222	2.19542	2.27519	2.35189	2.0069	2.21649	2.45306	2.1464	1.953	2.12087	2.16412	1.91238	2.21167	2.09922	2.59154	2.10296	2.32697	1.97779	2.02309	2.047	2.22148	1.96319	1.95498	1.9884	2.0502	2.01407	1.54715	1.90072	2.00228	1.86099	2.36172	2.15844	1.68414	2.24416	1.53062	2.45704	1.82426	1.67396	2.23612	2.09655	2.24922	1.32843	1.96792	2.38487	2.11474	1.73739	2.46644	1.96955	2.26372	2.34252	1.81761	2.30311	2.24405	1.88994	2.20265	2.14793	2.69823	2.07382	2.3171	1.80517	2.11627	2.4079	2.02108	1.76303	2.17335	2.32783	2.39013	2.26803	2.32877	1.90927	2.18866	1.99674	2.44136	1.64712	1.607	1.35398	2.03937	1.5294	1.75554	1.52657	1.64863	1.9473	2.10684	2.25546	2.28953	2.09416	2.07694	2.33964	1.93924	2.35973	1.94361	2.40085	2.17904	2.42431	1.93945	2.2322	1.93061	2.26149	2.09021	2.19809	2.17612	1.90896	2.46862	2.39334	2.37672	2.05579	2.00228	2.17009	2.45075	2.04897	2.65733	2.37661	2.03274	2.15777	2.154	2.00439	2.19861	1.89471	1.81207	2.01068	2.04179	2.06663	1.6704	2.25033	2.36917	2.42501	1.90864	1.96728	2.10992	2.34638	1.31144	2.02106	2.23718	1.61247	2.24487	1.97008	1.80879	2.01326	1.86816	1.55563	1.90744	1.86883	2.6385	1.71493	2.09644	2.15884	2.18589	1.91528	2.38656	1.67207	1.93683	2.20326	2.498	2.17505	2.38636	2.51689	2.26271	2.27761	2.40564	2.31034	2.06894	2.07162	2.47656	2.42588	2.41491	2.18101	1.84909	1.84147	1.62772	2.16746	1.91023	2.16655	2.28608	2.60164	1.97533	2.21369	1.90991	1.95066	1.89864	1.98347	2.11535	2.38157	1.93484	2.12051	2.23436	2.19818	2.12141	1.97058	2.17008	1.9566	2.00223	1.85275	1.92337	1.94955	2.3626	1.83428	1.93662	1.86123	2.13491	2.14307	1.9087	1.996	1.72071	2.18489	2.11079	2.30451	2.37457	1.55054	1.96561	1.72835	2.03	1.97007	1.97644	2.38803	2.03632	1.69782	2.32334	1.91756	2.1688	2.30242	2.03259	1.98538	1.79682	1.76214	1.33141	2.00276	1.78627	2.04965	2.39775	1.95382	1.95038	2.06177	1.85621	2.02382	2.50855	1.97805	1.96471	2.24365	2.16415	1.9385	1.93924	1.9409	2.34951	1.67762	1.55909	2.07183	2.34131	2.42847	1.94991	2.32389	2.04455	2.44636	2.13917	2.38277	1.97152	1.84584	1.87108	2.45207	2.2897	2.17919	1.91902	1.6215	1.72728	2.3527	2.00481	2.16582	2.08629	2.24378	2.35624	2.23042	2.06895	1.36637	2.36388	2.0378	2.03864	1.96295	2.26728	1.97847	2.12217	2.10387	2.47857	2.28565	2.40912	2.30169	1.88093	2.15756	1.95263	2.09907	2.46768	1.71796	2.06001	2.56	2.19794	2.2347	2.10612	1.6591	2.19938	1.71511	2.12831	2.12462	1.9762	2.06149	1.87329	1.84953	1.60332	2.11461	1.99821	1.97389	2.29563	2.06004	2.20299	1.84423	1.98121	2.27916	1.91913	2.28068	2.00593	1.86375	1.98118	2.14628	1.92565	1.82093	1.81288	1.91494	2.47689	1.75199	1.91796	1.9588	2.1123	2.21029	1.93122	1.97049	1.87942	1.79431	2.03196	2.52424	1.37366	2.12326	1.76059	2.80917	2.13743	2.30395	2.21266	2.0421	1.74892	1.93093	1.38515	2.27983	1.93098	2.09273	2.51766	1.93181	2.04817	2.0354	1.97417	1.88773	1.9454	1.91787	1.98398	2.07759	1.54651	2.37682	1.90883	2.07917	2.17031	2.05645	2.08289	2.19092	2.02705	1.86638	2.06155	1.99132	2.22361	1.71926	2.13938	2.43427	1.83324	2.28497	2.05843	1.63477	2.29162	2.11375	1.86992	2.07518	2.14645	2.00229	2.12051	2.00019	1.64847	2.25037	2.09629	1.89447	2.14933	2.18207	2.17733	1.94579	1.48765	2.36656	2.24825	1.95536	2.23155	1.71809	1.71104	2.09906	2.34089	2.0332	2.10996	2.22272	2.16205	2.35906	1.88568	1.92041	1.98477	1.98238	2.11693	1.97386	2.05635	1.75207	2.36267	2.02845	2.23847	2.44574	1.36525	2.22148	2.10221	1.33923	2.14616	1.94063	2.19653	2.00017	2.15063	2.32275	1.87485	2.62778	2.27529	2.2666	2.27068	1.39854	2.07741	2.32066	2.19725	2.05608	1.54754	1.84991	1.42443	2.34349	1.9208	2.00748	1.97705	2.01198	1.8246	2.03607	1.70431	1.88115	2.15874	2.05625	2.17274	1.85324	2.17774	1.81047	2.58133	1.86212	1.60154	2.14357	2.73148	2.28526	2.06341	2.19507	2.15057	1.66484	2.16731	2.3679	2.15923	2.22361	1.70726	2.60932	2.09822	2.01874	2.11033	2.28139	1.94516	1.95253	1.8155	1.55732	2.24433	1.59416	2.51586	2.17429	2.18544	1.87399	2.20198	2.4851	2.27685	1.81807	1.72508	2.22862	2.1561	2.08342	2.20312	2.28064	1.89945	2.21305	1.98544	1.86736	2.1134	1.92027	2.03639	1.86592	1.76456	2.34929	2.40178	2.44499	1.53342	1.92668	2.03215	1.49501	2.28751	1.72355	2.30491	2.48628	1.7212	2.32339	2.08142	1.62254	1.77414	1.94668	1.32847	2.10141	1.82248	2.05748	2.1018	1.85551	2.13599	2.01318	2.29538	2.01206	1.29688	2.31746	2.08672	1.97798	2.36249	2.33221	2.27936	2.71108	1.84135	2.11314	2.26466	2.18164	2.07138	1.922	2.15273	2.15775	2.36959	2.36376	2.0588	1.8717	2.03523	2.55767	2.15279	2.06658	1.96687	2.40572	1.69276	1.9971	2.01868	2.42603	1.99084	2.34911	2.04924	1.95478	2.00167	2.1299	2.07608	2.01339	2.15356	2.16273	2.0232	1.91985	2.19905	1.53462	2.37597	2.25999	1.58254	2.05228	2.24014	1.49915	1.92303	2.22497	2.53049	2.05213	2.03735	2.45709	2.28577	2.14993	2.0006	2.17861	2.04074	2.14217	2.08767	2.26375	1.90074	2.46788	1.78881	2.24067	2.36136	1.93218	2.11361	2.11712	1.93646	1.9969	1.81389	2.1642	1.98368	1.53531	1.62961	1.82964	1.55666	1.3469	1.29205	1.9242	1.87119	2.13543	2.29879	2.28814	1.5106	1.82639	1.6102	2.06446	1.63091	2.08962	2.18906	2.05823	2.17942	2.40961	1.52696	2.51431	1.30667	2.04796	2.00694	2.13668	2.08997	2.45715	2.40458	1.7889	1.67599	1.73696	1.94828	2.17806	1.95341	1.85028	1.51668	2.1238	2.11962	2.43782	2.45629	2.09635	1.99092	2.45048	1.30829	1.89351	1.79983	1.31765	2.11143	2.00071	1.68843	2.0884	1.96813	2.23395	2.03375	2.08388	1.97735	2.11245	2.13413	2.33701	2.22718	2.36314	2.01482	1.57471	2.00259	2.27354	2.28726	2.56945	1.53334	1.74873	2.39395	2.40779	1.79757	2.47063	2.09186	2.2286	1.99188	2.32319	2.04786	1.9079	1.75059	1.42317	1.94622	1.87245	1.83811	2.01702	2.04773	1.79149	1.93279	2.17594	1.66796	2.0941	2.12481	2.1569	1.78942	1.94799	1.9172	1.85456	2.29382	2.18542	1.99062	2.13613	2.16886	1.57854	2.46659	1.99162	2.11676	1.71456	1.82191	2.22091	2.25537	1.99425	1.57589	1.7583	2.21486	2.24037	1.93631	1.85176	1.89309	2.46326	1.90217	2.40349	2.12077	2.11254	2.02269	1.98639	2.07932	2.20579	1.8876	2.09966	1.98476	1.93915	1.81016	2.08906	2.06526	2.13434	2.02772	2.23851	1.94505	1.93667	2.21406	2.43339	2.30373	1.77833	2.22795	2.64403	2.02418	2.06384	1.87574	1.68197	2.14097	1.78558	1.83863	2.07186	1.84504	2.05386	1.56892	2.00691	2.03157	2.12468	2.27233	1.8363	1.9555	2.51605	2.14052	1.30792	2.34801	1.88176	1.97017	2.05169	1.38912	2.01031	1.79229	2.41185	1.98454	2.26423	2.0427	2.2585	1.71415	2.37866	2.17179	2.04135	2.09981	2.05351	2.19314	1.8809	1.66894	2.31803	1.74256	1.89355	2.07489	2.01074	2.00159	2.15051	2.41286	1.78975	1.87048	2.03216	2.07055	2.30614	2.01634	1.8564	2.16336	1.9358	2.19675	2.10913	2.33169	2.25478	2.58377	1.77294	2.11073	2.03521	2.16507	2.35503	1.83603	1.96296	2.02829	1.74331	2.19234	2.14961	2.30797	1.79688	2.15626	2.35786	1.98886	1.98318	1.87202	1.68394	1.94928	2.46411	2.16394	2.20517	2.01167	1.93708	1.65231	1.96382	1.95062	2.09931	2.27979	1.96146	1.93767	2.11631	1.84886	2.12706	2.01135	2.03778	1.87488	2.21242	2.28545	1.29508	2.2026	1.33821	2.04548	2.0934	1.95658	1.95384	2.27249	2.36033	1.76316	2.12205	2.25411	2.06644	2.06286	2.08282	2.16295	1.94439	2.03932	2.08366	2.00467	2.04183	2.23398	2.19387	2.15066	1.90188	2.10418	1.96431	1.69002	1.90295	1.78202	2.10542	1.75637	2.04541	2.08271	2.00046	1.76172	1.96584	2.06975	2.28159	2.29227	2.0155	2.24859	2.10667	2.40714	2.03575	2.55754	1.70353	2.29501	1.84262	2.37209	2.14906	2.47168	2.2296	1.86133	2.14787	2.15659	1.87926	2.09044	2.08927	1.9163	1.94529	2.21975	1.81134	2.33472	2.08016	1.53945	2.09659	2.11154	2.46723	2.30096	1.85407	1.69312	2.42239	2.28929	1.95089	2.08026	2.45543	2.12062	2.22198	2.30668	2.24961	1.98268	1.71108	1.86244	2.47548	2.09504	1.91007	1.90369	2.03292	2.2215	1.78292	2.08123	1.81083	2.01412	2.25196	1.60939	2.07952	2.03401	1.92705	1.90883	2.20363	2.09875	1.90074	1.94263	1.90594	2.26239	1.89307	2.04538	2.26366	2.12034	2.19018	1.742	1.76447	2.05029	2.30007	1.39864	2.08412	2.03282	1.93184	1.81744	2.42248	1.74306	1.34601	2.33231	1.80863	1.8591	1.75621	1.98892	2.07917	2.36659	1.80131	2.16536	2.18969	1.97121	1.99075	2.62225	2.16925	1.85236	1.96163	2.08083	1.98489	2.13008	1.63056	1.33691	1.93409	2.09935	1.99437	2.20887	2.08388	1.51146	1.99836	2.26816	2.09445	2.12115	1.96681	2.16262	1.70305	2.32387	2.19086	1.85064	1.82698	1.74669	2.20805	2.28575	1.76116	2.1408	1.97203	2.14194	1.89775	2.39644	1.80935	2.16673	1.65957	2.06787	1.88386	2.21185	2.05693	2.22115	1.84838	1.91143	2.23748	1.937	2.33475	2.20969	2.37984	1.62666	1.59769	2.56291	2.55617	2.20338	2.08089	2.71342	2.10449	2.31959	2.38512	2.59292	2.58152	2.06346	1.9979	1.98997	1.85319	1.88391	2.50928	2.19753	1.96971	1.93076	2.28841	1.91845	1.92257	2.13846	2.07831	2.13464	2.35748	2.04469	2.21458	2.13488	1.93913	2.06641	1.82263	1.72716	2.02462	2.2324	2.01294	2.41836	2.13564	2.46302	2.09465	2.2663	1.93807	1.7854	1.74628	2.07946	2.43154	2.30613	2.0451	2.15966	2.02351	2.05189	1.8101	1.89141	2.08865	2.17212	1.82823	2.33324	2.14363	2.2278	2.03598	2.45492	1.84574	1.66971	2.21771	1.82949	2.10472	1.66127	1.49006	1.31597	1.99442	1.84163	1.99182	1.50487	2.15789	2.00185	1.88911	1.85097	2.01134	2.33837	2.31323	2.10357	2.10912	1.96401	1.6794	1.96525	2.15155	2.01782	2.50764	2.20319	2.14146	1.96419	1.94437	2.17011	2.3703	2.09621	2.33042	1.93963	2.01047	2.26022	1.83263	2.24458	2.16381	2.00314	1.89849	2.31068	1.74185	2.03951	2.26636	2.17819	1.95494	2.30842	2.08272	1.77447	2.28022	2.44023	1.91611	2.11851	2.17694	1.91283	1.98523	2.13221	2.59274	1.8565	1.74543	2.27753	1.37389	1.8844	2.19779	2.28838	2.30559	2.27744	2.40414	2.15947	1.907	2.16853	2.0357	2.06736	2.20931	2.22382	2.24301	2.08629	1.36287	2.02702	2.09975	1.91695	1.81623	2.01288	1.67063	2.13222	2.38988	2.34168	2.27674	2.10526	2.06324	2.08478	1.5797	2.21838	2.14222	1.94452	2.41821	2.01863	2.4969	1.94225	1.38531	2.19278	2.23148	1.80732	2.13075	2.2113	1.97692	2.20933	2.3172	1.94772	2.03799	2.0688	1.96787	1.8267	2.08438	2.23232	1.61309	2.07867	1.83526	2.25282	1.98436	1.78986	1.93214	2.12545	2.01723	2.05387	2.43576	1.80735	2.15764	2.20479	2.14306	2.22547	2.07376	2.1496	2.16321	2.22028	1.9092	2.01429	2.46456	2.07445	2.18141	2.023	2.01001	2.76378	2.11441	1.91783	2.0817	2.25228	1.97224	2.0394	1.61107	2.557	1.85213	1.74214	1.86	1.91511	2.03167	2.05448	2.10865	2.16903	1.59654	2.13936	2.23414	2.03712	1.82545	1.90155	2.10406	2.37659	1.91814	1.96018	2.2982	2.25933	2.20405	2.473	1.34427	1.88443	2.25701	2.00943	2.17188	2.09379	2.12054	2.07509	2.0254	2.00719	1.95556	2.1168	1.99116	2.25322	2.25259	2.27595	1.9582	2.44859	2.18373	2.29734	2.04644	2.39922	2.04945	2.23787	2.04895	2.084	2.15192	2.3315	2.68691	2.82598	1.77064	2.13626	2.35016	2.05348	2.62638	2.30205	1.85975	1.58854	1.56988	1.83674	2.06404	2.13868	2.11683	2.24809	2.48539	2.11269	2.02667	2.07682	2.14741	2.25724	1.86176	2.6273	2.18831	1.72084	2.10495	1.91465	2.2462	2.10573	2.27801	1.9527	2.02678	2.23681	1.62666	2.1761	2.08557	1.50985	1.70494	2.1554	1.616	2.15088	1.87457	1.68999	1.75878	2.09095	1.56535	2.20186	2.40423	2.36743	2.04423	1.38214	1.99787	2.11012	1.72487	1.32353	1.96301	1.68957	1.98424	1.75231	2.05206	2.1806	1.80295	1.91797	2.49916	2.04091	2.03258	2.32529	2.1904	2.12882	2.138	2.17896	2.47808	2.49837	1.79108	2.10409	2.13938	1.91886	2.21297	2.56285	2.0849	1.98432	2.45573	1.97037	1.88326	1.81978	2.03014	2.14418	1.72014	1.97328	1.98687	1.8272	2.29757	2.35073	2.02099	2.18975	2.34428	1.97302	2.04886	2.0935	1.74735	2.05205	1.68231	2.16407	2.03919	2.32659	2.02688	2.22737	2.47268	1.87022	2.14552	2.56126	2.11797	2.2105	1.86458	2.21473	1.61099	2.16592	2.34432	1.70571	2.52003	2.03453	2.27172	2.3619	2.01837	1.4059	1.96638	1.94475	1.59032	1.92834	2.05419	1.96505	2.162	2.21822	2.05533	2.03118	2.28521	2.13757	1.95281	2.13837	1.70791	2.00262	1.96541	2.34743	2.3216	1.96282	2.20145	2.21187	2.26321	2.09804	1.95536	2.24524	2.07925	2.04976	2.08393	2.32811	2.1886	2.34003	1.89379	2.18848	2.24231	2.01516	2.26733	2.07776	2.15953	2.20975	1.75002	1.85961	2.13834	1.95796	2.01243	2.04712	1.9023	1.99934	1.79189	2.18154	2.55037	2.09121	2.13542	1.54039	2.03867
20.7	0.481818	1.14	7	0.71	3	18	11	17	0	3	Spring	2024	Brachwitz	2.13125	2.27145	2.068	1.85625	2.18361	1.73273	2.2775	1.86568	2.16582	2.03782	1.7729	1.34264	2.31895	1.88711	2.35586	1.79278	2.21345	2.25948	1.72267	1.92116	1.7171	1.78191	2.25492	2.12988	1.5896	1.97199	2.16534	1.86003	2.33907	2.20873	1.85604	2.59212	1.81536	2.67512	2.08048	1.82005	1.98497	1.92888	1.90153	2.22495	2.19974	1.84908	2.08778	2.20681	1.82629	2.1416	2.32097	2.17848	1.98166	2.1463	1.74991	2.11257	2.26279	2.06049	1.68085	1.92593	2.01691	1.34982	2.28816	2.06086	1.89326	2.39041	1.60819	1.81054	2.12808	2.03443	2.29878	1.97632	2.10318	2.00681	1.55922	2.13605	1.85695	1.85509	1.94411	2.55926	1.31986	1.89828	2.5119	2.19719	2.19543	2.039	2.36856	2.13361	1.9397	2.32012	2.18274	2.11491	2.55415	2.01828	1.95021	1.61876	2.10178	2.24308	2.01031	2.05228	1.96817	2.59546	1.89123	2.13057	2.63328	1.94958	1.9412	2.05092	2.53564	2.12717	2.43962	1.60813	1.37978	2.01832	2.26062	2.07207	2.11043	1.82625	2.00983	2.39072	1.8799	2.49185	2.02047	2.28673	2.43427	2.45233	1.91703	2.32792	2.24032	2.06556	2.10011	1.99779	2.05949	2.01092	1.5938	2.01576	2.01245	2.11111	2.21858	2.36986	2.47872	2.33088	2.07706	2.01322	2.09036	2.23988	2.04425	2.15528	2.55022	1.9967	1.82857	2.14532	2.21921	2.22311	1.71996	2.05051	2.09251	1.46976	1.97732	1.96717	1.96153	2.03951	2.22236	2.07043	1.98728	2.09161	2.09168	1.90329	2.1555	2.16771	1.8633	2.56095	2.59948	2.20403	1.96625	1.99017	2.54346	1.94096	1.78949	2.48887	2.15032	1.97195	1.83826	1.63233	1.99517	1.7509	1.98294	2.07343	2.07659	1.91557	2.11941	1.98279	2.15145	1.92001	2.83388	1.80781	2.46708	2.15545	1.96413	2.40597	1.35643	2.07983	2.22731	1.95747	2.36782	1.6797	1.75066	1.73396	2.604	2.12148	2.45707	2.32075	2.39414	2.02289	2.01155	2.71382	2.11495	2.19058	2.30418	1.8835	1.91859	1.86666	2.1315	2.10282	2.40487	2.40928	1.97707	2.10036	1.97514	1.79718	2.3984	1.87914	1.96854	2.03529	2.40406	2.13698	2.47525	2.50451	1.54784	2.06407	1.96143	2.16624	2.27548	2.25213	2.12421	2.1093	2.53458	2.07853	1.9262	2.19595	2.05912	1.94001	2.40001	2.34892	2.01608	2.18449	1.58834	1.58856	2.08105	1.94477	2.41243	1.87731	1.68972	2.30317	2.06344	1.3302	1.8261	1.7184	1.2965	1.86385	2.19135	2.04867	2.17207	1.8273	1.99122	2.09379	2.00484	1.38034	2.09503	2.11536	2.27229	1.92048	1.83593	2.19176	2.27933	1.32725	2.21657	2.20474	2.00662	1.9743	2.30226	2.12273	2.47481	2.50447	2.32174	2.13895	2.04896	2.09177	1.98706	1.9448	2.35591	1.92939	1.94626	2.04856	2.0975	2.23595	1.81293	2.12826	2.11913	2.4125	1.96178	2.12543	2.17159	2.21563	2.19155	2.31103	2.40142	1.89181	1.84399	2.2595	2.25332	1.95945	2.09814	2.11066	2.08523	2.15556	2.132	1.99698	2.00378	2.06079	2.1041	1.59915	2.42201	1.97098	1.98304	2.02619	2.0033	2.4756	2.02452	2.08707	1.98214	2.37843	2.43129	2.02811	2.17771	1.36677	2.17229	2.08783	1.85668	1.92187	1.71553	2.01087	2.06568	2.3284	2.16322	2.30509	1.82799	1.9801	2.23629	2.25955	1.93411	2.25867	2.13444	1.86253	1.76759	2.29298	2.16015	2.09101	1.87033	2.26724	1.75168	1.95534	2.18	2.63702	2.00123	2.30368	2.16645	2.17825	2.07776	2.24401	1.99996	1.96576	2.31876	2.08657	2.42489	1.99401	2.14492	2.05971	1.7579	2.05211	2.04934	2.46933	2.10289	1.84694	1.93944	2.16421	2.18736	2.12888	1.76538	2.59011	1.99985	2.0731	1.89597	2.28214	1.7511	2.20609	1.78759	2.31548	2.15949	1.94553	2.44083	2.08766	2.6224	2.45412	2.09409	2.50256	2.38065	2.18519	1.89868	2.20877	2.64311	2.24501	1.9911	2.05127	1.82396	1.91818	1.937	2.03424	1.85282	1.37065	2.16445	2.42323	2.00262	2.15851	2.3887	2.41439	2.12568	1.35443	2.09742	1.95563	2.17021	1.36879	2.19157	2.24787	2.0039	1.95296	2.25965	2.10658	2.19447	2.50686	2.00706	1.94335	2.09362	2.19463	2.56494	2.00524	2.44492	2.28313	1.35535	1.95496	2.12417	2.39444	2.42475	2.08962	2.07195	2.22178	1.95145	2.18876	1.98261	2.03563	2.26831	1.35155	1.36094	2.01162	1.84986	1.94766	2.10656	1.99402	2.04789	2.41728	1.99657	1.91474	2.31206	1.96516	2.41921	2.06994	2.10629	1.8019	2.84419	2.42233	2.45794	1.98907	1.93435	2.03561	2.12311	1.96901	2.19737	2.1739	2.12468	1.91139	1.96042	2.03774	2.37747	2.15886	2.30227	1.77481	1.81163	2.20762	2.05568	1.82552	1.74244	2.02764	2.08844	2.01505	1.97639	1.66992	2.40642	2.13	2.05343	2.14642	2.06396	2.17831	2.04157	2.18274	2.09386	2.22668	1.93833	2.26558	2.3273	2.03219	1.83464	1.78675	2.34313	2.1114	1.89148	1.90655	2.48627	2.25626	2.18735	1.70252	2.12247	1.56964	2.61147	1.97801	2.00798	2.14912	1.90294	2.15902	1.79608	2.17131	2.04139	2.2674	1.58626	2.0386	2.07068	2.12846	2.01463	2.2976	2.35358	1.75181	2.04875	2.27599	2.25112	2.06901	2.66982	2.02534	2.14929	2.14064	2.0321	1.88073	2.19069	2.14244	2.01685	1.93852	2.13407	2.05955	2.26627	2.17766	2.03654	1.85839	2.16479	2.19662	1.90673	1.92742	2.32932	2.14677	2.3962	2.18791	2.23395	2.02256	2.04822	1.95718	2.36294	1.59216	2.06013	1.91651	1.93077	2.21257	2.15323	1.94934	2.366	2.20774	2.10379	1.93555	2.11366	2.06261	2.66475	1.77485	2.29987	2.39873	2.24464	2.13795	2.12283	1.90655	2.05913	1.33762	2.14789	1.9265	2.29145	2.34488	2.14746	1.90951	2.13969	2.00267	2.4884	2.30712	2.04878	2.00634	1.95606	1.69087	2.42893	2.24631	2.1843	1.94005	2.02401	1.61746	1.99038	2.03328	2.08681	2.22403	2.45106	2.19865	2.0768	2.4873	2.1421	2.26999	1.89559	2.0515	1.74183	2.06571	1.78746	2.06832	2.41318	1.95801	1.94724	1.96618	1.91558	1.93043	2.70303	2.00619	1.85076	2.15282	1.74561	2.03483	2.29851	2.13369	2.10711	1.94325	2.24471	2.48045	1.97412	1.80243	2.15009	2.16468	2.45242	1.95398	2.01214	1.82502	1.88309	2.0923	2.19037	1.98906	2.16686	2.21069	2.011	2.28389	2.18228	2.25467	2.16391	1.99826	2.43628	1.91083	1.94824	1.9355	1.97024	2.08691	2.13929	2.24141	2.14026	2.17194	2.42645	2.21508	2.18124	2.11892	2.5602	1.93928	2.13702	2.70918	2.19609	1.95381	1.91761	2.1965	2.0383	2.1129	2.18222	1.34211	2.24598	2.06261	2.07861	1.75579	1.8178	1.6362	2.00239	1.54908	2.61683	1.99335	2.29954	2.15372	2.29079	1.79241	1.35109	2.38093	2.3033	1.97303	1.84042	2.3489	1.81669	2.07081	1.79856	2.10164	1.85004	1.57236	2.42795	1.91628	2.35726	2.16713	1.35293	2.31128	2.51217	2.25271	2.34166	2.28893	1.74135	2.67192	2.15764	1.90285	2.2312	2.48897	1.82898	2.0058	2.08995	2.24927	2.01484	2.22373	2.02337	2.09571	1.91283	2.27248	2.44723	2.57985	1.87399	1.9922	1.9532	2.38286	2.29413	1.89071	2.25555	1.90499	2.30381	2.05321	2.32682	2.46062	2.21846	2.09244	2.24076	1.92487	1.86243	2.25317	2.44546	1.99674	2.06701	2.07929	1.74517	2.22347	1.90738	1.7449	2.68178	2.00607	1.99328	2.72511	2.04947	2.21628	2.47938	1.34316	2.2648	2.15531	1.88093	1.634	2.30432	2.26601	1.87923	2.38054	1.77431	1.96799	2.17821	2.10803	2.18511	2.03267	2.35016	1.82288	1.83797	2.08692	2.13357	2.24749	1.75166	1.69555	2.26304	1.98128	2.35496	2.24608	2.20446	1.58569	2.21321	2.20549	1.85696	2.08158	2.00793	1.34495	2.02328	2.54057	1.92822	2.1039	2.20542	1.95164	2.53292	2.18713	2.30378	2.10683	1.93163	2.0314	2.10489	2.29677	1.86703	2.21726	1.71863	2.14192	2.09638	1.57707	2.43609	1.61125	2.32231	2.13141	1.96882	1.62912	2.52998	2.01372	2.24873	1.86326	2.18801	1.32216	2.09234	2.1442	2.31342	2.16996	1.7965	1.88962	2.52219	2.25105	2.23174	2.22748	2.15101	1.77571	1.9387	2.00919	1.79982	2.32895	2.16804	1.77808	1.92666	2.08553	1.7982	2.22644	2.0229	1.61676	1.98806	2.1224	2.58656	2.28393	2.03867	2.15635	2.18032	1.78046	2.42369	2.04802	2.37349	1.98549	1.99066	2.02464	2.38775	2.39268	2.14826	1.95423	2.33148	1.93154	2.16354	2.55974	1.78523	1.97942	1.83292	1.89204	2.0483	1.98285	2.27994	2.36205	2.55033	2.01798	1.70391	2.18449	2.0254	1.84878	2.11268	2.04693	1.35286	2.2362	2.09472	2.38574	2.34446	2.02395	2.31894	2.2983	2.59809	2.01659	2.40172	2.303	1.94984	1.95532	2.08001	2.20105	2.36722	2.18121	1.98665	2.07399	2.24491	1.88406	1.99144	1.87587	1.45079	1.9608	1.63864	2.08213	1.65912	1.92384	2.39046	2.01935	2.25603	2.6872	2.25979	2.10479	2.12941	2.21244	2.24033	2.00652	1.9846	2.01421	2.03777	1.85989	1.75472	2.28031	1.88496	2.37501	2.08024	2.51695	2.38552	2.16044	2.03231	1.98622	2.01601	2.41721	2.3166	2.28993	2.3639	2.14964	2.2247	1.77063	1.41436	1.85727	2.68281	2.10767	2.33899	2.15173	2.16306	1.71327	1.58691	2.22472	1.96356	2.24745	2.29701	1.7579	2.18213	2.47944	1.34055	1.69496	2.53163	2.36481	2.03916	2.20514	1.98342	2.19889	1.99636	2.01475	2.09131	2.25856	1.86879	1.94391	2.03679	2.0519	1.9327	2.60496	1.69446	1.88477	1.95453	2.09063	2.49052	2.25049	2.06715	1.91681	2.11119	1.93021	2.04007	2.21522	2.09283	2.08925	2.04399	2.15597	2.47323	1.97662	1.82368	1.75818	2.09824	2.20389	1.97936	2.29589	2.23468	1.79796	1.97902	2.19742	2.35326	1.87843	2.16908	2.27154	2.09927	1.79921	2.47282	1.91605	2.12032	2.14629	2.0065	2.03631	1.93069	2.22916	2.06558	2.18884	2.36027	2.21776	2.23973	2.08082	2.14293	2.22423	2.13171	1.6318	2.26665	2.69414	2.05582	2.04436	1.94585	2.08605	2.49719	1.88159	2.22909	1.97049	1.76355	1.84298	1.83206	2.69777	2.08452	2.29221	2.42532	2.00762	1.99689	2.2693	2.37996	1.9486	1.7786	1.9392	2.07953	2.15804	2.06209	2.12701	1.84455	2.11441	1.76298	2.00208	1.96507	1.34262	1.64409	1.97353	1.90038	2.00619	2.4887	1.9471	1.334	2.36472	1.88002	2.0968	2.24473	2.13459	2.09049	2.3325	2.22508	1.84296	2.10625	2.18364	2.10546	2.5477	2.28272	2.48006	2.22384	2.33234	1.98966	2.1589	1.56613	2.05126	2.3367	1.83668	1.90848	2.12493	2.09063	1.36215	1.96136	2.29361	1.90947	2.37569	2.06453	1.91069	1.341	1.87655	1.99847	1.98668	2.38681	2.41804	2.14434	1.96672	2.59636	1.94755	2.25284	2.06897	2.09569	2.34572	2.22356	2.13505	2.09016	1.81676	2.20012	2.01898	1.37044	1.9431	1.34161	2.15232	2.01985	2.09998	1.90545	1.56683	1.84643	1.7312	2.46843	2.22316	1.32952	1.99351	2.08214	1.96792	2.49914	2.07988	2.06082	1.89912	2.03927	2.58498	2.12963	1.80099	1.89402	2.02323	1.96223	2.1319	1.80731	2.08318	2.01292	1.64393	2.29956	1.33968	1.90272	2.12212	1.92459	1.9718	1.95929	2.5054	2.09733	2.01825	2.47081	2.21229	2.11752	2.18747	1.9071	2.09035	1.95765	2.14711	2.17991	2.28068	2.5013	1.79641	1.81805	2.13448	1.35075	1.91357	2.08538	2.00597	2.12531	1.74601	1.97341	2.36726	2.0308	2.76209	2.16465	2.15727	2.13723	2.11302	1.81508	2.27901	1.99187	2.00379	2.13542	1.33849	2.19044	1.83404	1.89433	1.78904	2.01524	2.15375	1.89088	2.24545	2.54709	2.19811	1.97872	1.74095	1.92647	2.17006	1.78226	2.16456	2.09556	2.04018	2.11321	2.23641	2.03686	1.40481	2.49807	2.71784	2.15858	2.66357	1.79981	2.19339	2.37347	2.35813	1.62623	2.04277	2.05159	1.97085	2.06059	1.79566	1.98831	2.25539	2.07902	2.09239	2.12685	2.11104	2.05615	2.015	2.56223	2.03525	2.26065	2.50792	1.98875	1.853	1.94825	1.70568	1.87914	1.67757	1.86105	2.56623	2.29755	2.00111	1.86336	2.56395	2.37896	2.3039	1.93039	2.11977	2.1544	1.85517	2.12782	2.10452	1.80889	2.25261	2.35319	2.21314	2.19254	1.82887	2.21114	1.68619	2.6065	1.88528	2.1262	2.17638	2.17783	2.06642	2.29441	2.10771	2.15734	2.37169	2.24732	2.13833	2.46325	1.9143	1.88327	2.15269	2.05969	1.97898	2.3042	2.13584	2.00797	2.01216	2.01049	1.95351	2.38327	2.22578	2.29917	2.23433	2.23442	2.39725	2.18178	2.1443	2.27215	2.11264	2.28823	2.18592	2.35691	2.06025	2.53671	2.30849	1.88897	2.2504	1.8902	2.09438	2.35562	1.99075	2.08012	1.88742	2.70523	2.08045	1.58289	2.69044	2.08441	2.20566	2.12083	2.1277	1.99215	1.88455	2.00487	2.11826	1.80196	2.12277	2.41692	2.08551	2.19123	2.1826	1.9886	2.31633	2.23979	2.63863	2.28769	2.34522	2.14984	2.2451	1.6117	2.13027	2.25135	1.61716	2.08042	2.16516	2.15225	1.71129	1.64405	2.09333	2.25491	1.66407	2.50033	1.97093	2.12978	1.83321	1.89148	2.57111	2.03961	2.969	2.04462	2.16398	1.89318	2.08663	2.26828	1.81068	2.34394	2.08924	1.64757	2.25665	2.4058	2.34766	2.08416	1.85741	2.13321	1.74725	1.87424	1.92379	2.13346	1.83582	2.38395	2.19793	2.68879	1.947	1.87932	2.12972	2.14987	2.08636	2.01809	2.03385	1.98248	1.84423	2.2321	2.50621	2.08676	1.88717	2.24735	2.18903	1.9788	1.88945	1.75589	2.01989	1.95795	2.1089	1.61532	2.12474	2.54957	2.44616	2.1907	2.16304	2.06382	2.07213	2.14158	1.98654	2.12194	2.6513	2.18338	2.38628	2.10159	2.24993	2.24509	2.18794	1.73427	1.99647	2.09514	2.32981	2.14505	1.99619	1.66444	2.19145	2.13461	2.21865	2.07496	1.69382	2.01837	2.03641	1.88327	1.78139	2.17972	2.28951	2.25629	1.74735	2.18573	2.1102	2.10623	2.15204	2.11566	1.99855	1.95943	1.9149	1.92142	1.85628	2.05268	1.89623	1.96367	2.09541	1.78994	2.05816	2.23667	1.85968	2.03386	2.29218	2.00866	1.95221	2.23621	1.96909	2.07132	1.67435	2.00761	1.94447	2.21958	2.01839	2.0469	1.9612	1.67908	1.79373	2.16194	2.02267	1.98034	2.10086	2.03159	2.03026	1.79203	2.2965	2.33342	2.04254	1.87893	2.23465	2.29538	2.28852	2.55908	2.10914	1.85518	2.06909	2.39076	2.12267	1.9581	2.02391	1.80441	2.57511	2.17175	2.09891	1.94538	2.00696	1.67324	2.04356	1.96201	1.73906	2.28285	1.35585	1.98088	2.17529	2.05237	2.27024	2.09695	2.03689	2.26643	2.2997	1.65665	1.90591	2.22853	2.10387	2.06341	2.01237	2.35678	1.88627	2.17625	2.29218	2.14257	2.08895	2.10439	2.03986	1.97782	1.94292	1.37063	1.86791	1.95714	2.17858	2.24642	1.76362	1.62727	2.21609	2.03155	2.28965	2.24642	2.08167	1.82177	2.07241	2.01505	1.85691	2.1425	1.86471	2.05826	2.10674	2.13588	2.40807	2.24577	1.85374	2.1571	2.13462	1.95872	2.05948	1.90472	1.72974	1.96584	2.23724	1.75671	2.426	2.10092	2.15556	1.71125	2.00146	2.28175	1.77084	2.0709	2.20809	1.88961	2.7088	2.21883	1.91334	2.23417	1.94473	2.10341	1.85449	1.81193	1.97586	2.24924	2.50545	2.20425	1.98558	1.7182	1.92639	1.78017	2.12589	1.63669	1.91377	2.07751	2.00603	2.12848	2.43937	1.74568	2.01529	2.15037	2.08312	2.0646	2.1148	2.59744	2.26607	2.20811	1.87696	1.93082	2.05194	1.99824	2.00141	2.02684	1.83493	2.30738	2.21016	2.11773	1.3505	1.94168	2.11787	2.19038	2.04945	2.1199	2.05355	2.05875	2.08295	2.714	2.31706	2.45674	2.08546	2.27415	1.95244	1.8616	2.22204	1.77461	2.11538	2.10398	1.95867	2.33063	2.46927	2.12445	2.45158	2.11277	2.30595	1.93167	1.81085	2.37462	2.06499	2.37657	2.12877	2.22296	1.58482	2.07872	1.87494	2.00504	2.07773	2.17129	1.97025	2.23125	2.14992	1.99402	2.12697	2.25419	2.17597	2.13137	1.30257	2.01686	2.21537	2.70282	1.66837	2.31346	1.86867	2.37316	2.10883	2.27929	2.1404	2.11878	2.25947	1.86552	1.99294	2.18139	1.85728	1.87644	1.38258	1.76241	2.13672	1.8122	2.07817	2.19567	1.85154	2.20724	2.14307	2.30891	2.03269	2.00613	1.91778	2.07206	1.92535	2.25283	2.01394	2.13918	2.00924	2.05	1.92124	2.10536	2.38214	2.26338	1.99689	2.33284	1.97227	2.17856	2.19022	2.62716	2.48357	2.29499	1.58775	1.32364	1.82672	2.10988	1.8164	2.12002	1.88635	2.17988	1.85668	1.61578	1.97726	2.32761	2.25569	1.68719	1.31531	1.93645	2.05922	1.97569	1.91666	2.12341	1.91179	2.09033	2.22434	2.69291	2.01674	2.09568	2.04612	1.75601	1.97438	1.95655	2.14457	2.29631	1.97952	1.90315	1.86023	1.75743	1.79767	1.89401	1.96557	1.91803	2.17893	2.11235	2.21098	2.00342	2.18681	2.4179	2.27842	1.96285	2.31232	1.90527	2.1226	2.24459	2.11537	1.99722	2.03548	2.09024	2.54716	2.19399	1.89335	2.59338	2.12745	1.86067	2.19436	1.82058	2.47653	1.78074	2.06482	1.78652	1.9209	1.97535	2.20972	2.05592	1.94554	2.22307	1.42273	1.92253	1.88003	2.01423	2.1137	2.07295	1.29725	2.03992	1.85916	2.38247	2.00123	1.7859	2.59766	2.321	1.76527	2.38676	2.49208	2.01166	2.18011	2.17485	1.83598	2.19257	2.18561	2.07245	2.09816	1.34065	2.00235	2.26617	2.08375	1.55004	1.86546	2.14634	1.86992	2.18497	2.1089	2.57956	2.31384	1.33339	1.70613	2.1798	2.45665	2.51645	2.03841	2.28023	2.00123	1.33103	2.08808	2.2457	1.91007	1.78675	2.49439	1.95964	1.80128	2.123	2.44818	2.1771	1.38113	1.95703	2.1146	2.25706	2.37061	2.1579	1.43078	1.86946	1.97168	1.722	1.83536	2.16044	2.1104	1.83701	1.97135	2.39901	1.91673	2.07997	2.14471	2.02029	1.58906	1.88179	2.0941	1.89757	2.15502	1.96514	2.05289	1.29758	1.88834	1.33159	1.87253	1.35003	1.84912	2.04518	1.57156	2.03887	1.87255	1.89462	1.68977	1.94935	2.26944	2.03624	1.59608	2.10786	1.57335	1.96159	1.32919	2.04171	2.2953	2.19255	2.3572	2.37018	2.42093	2.20791	1.93256	2.22565	2.09861	2.00615	2.21854	1.85198	2.58031	1.85879	1.97876	1.94951	1.87991	2.18363	2.40182	2.18129	1.65408	1.97885	2.28933	2.47746	2.02014	2.04295	1.9506	2.26167	1.59008	2.25328	1.88293	2.01204	2.04821	2.14164	1.90199	2.15273	2.0242	1.76654	2.21334	2.2066	2.16892	2.51946	1.86377	2.10396	1.34835	1.78327	2.36263	2.20431	2.18229	2.15704	2.35442	1.68267	2.18969	2.11463	1.65222	1.79462	2.34741	1.92451	2.41224	1.91246	1.33437	1.31958	1.30759	2.26938	1.9293	2.11199	1.93294	2.26217	2.06787	2.0301	1.94519	2.17096	2.22998	1.97121	2.14978	2.4679	2.03271	2.35397	2.38938	2.43031	1.95853	2.44735	2.2217	2.30362	2.10272	2.19762	1.92617	2.07173	1.98406	1.79219	2.09791	2.04077	1.95612	1.93101	2.09927	2.35221	2.16631	2.05386	2.10404	2.48126	2.16063	2.30313	1.86537	2.22432	2.46671	2.06334	2.48421	2.64633	1.9601	2.28891	2.62479	2.07863	2.16845	2.21837	2.03355	1.82335	1.90124	2.11487	2.36923	2.25174	2.08111	2.554	1.83364	2.09619	2.27375	1.61201	2.57017	2.07439	2.43221	2.06516	2.13645	2.26304	1.90314	2.10553	2.23222	2.06079	1.8012	1.95141	1.8027	1.79127	1.90447	2.26246	1.95693	2.20641	2.27471	2.1892	2.02661	2.04987	1.90714	2.28462	1.6807	2.14721	2.18365	2.20892	1.92448	2.25046	1.8092	1.61176	2.66927	2.07425	1.96065	2.44309	2.03834	1.81914	2.14297	2.44698	2.30458	2.07711	2.0881	1.95116	1.73325	2.42186	2.30004	2.25362	2.18594	2.12398	1.89115	2.64203	1.95236	1.72286	2.62174	2.51201	2.20157	2.37831	1.94322	1.72367	1.73766	2.20678	2.24021	2.1013	2.66256	2.22173	2.39601	2.18177	2.24115	1.68823	2.18976	1.93987	1.76447	2.13467	2.42071	1.87857	1.30938	2.40775	2.10953	2.02206	2.0903	2.49266	2.23314	2.06062	2.13838	2.23375	1.90901	2.11921	2.02544	1.95183	2.11267	2.46076	2.07153	1.61313	2.12686	2.60019	1.87185	1.70823	1.85769	1.35813	2.06893	2.05168	1.33764	2.14922	2.09624	2.28576	1.32026	1.83745	2.52426	1.55988	1.65835	2.27111	1.91771	1.74649	2.23319	2.48111	1.90144	2.19735	2.24048	1.96225	2.01012	2.14589	2.15648	2.04966	1.9783	2.25033	1.84158	1.91315	2.31528	2.40294	1.7542	2.23853	1.57839	2.19769	2.2183	2.00039	2.24093	2.03035	2.16649	2.43439	2.10231	2.40931	1.97739	1.90688	1.89034	2.13315	2.06257	1.98469	2.12793	2.32347	1.95022	2.1648	2.13878	2.51409	2.01762	2.03151	2.26806	1.69259	2.38374	2.09913	2.0523	2.06518	2.29103	1.97837	2.26498	2.07644	2.0002	2.30656	1.81321	2.16472	1.96777	2.31158	2.0802	2.18838	2.37392	1.95401	1.9548	2.35551	2.1699	2.02081	1.63488	1.6385	2.20787	2.18598	1.90769	1.9562	1.94565	1.98508	2.10349	2.40723	1.35697	1.70582	1.97089	2.00837	1.87452	2.15969	1.97656	2.09367	1.79168	2.10967	1.32843	2.14039	2.32064	2.54607	2.30976	2.16004	2.31319	2.05793	2.20658	1.75961	2.14168	2.47633	2.00273	2.01628	1.76055	2.33748	1.99736	2.13501	1.76	2.33171	2.51023	1.5945	1.698	2.12601	2.38088	2.317	1.9391	2.11685	1.94968	2.175	2.3075	2.34917	1.86568	1.38658	1.62661	1.75187	2.09112	1.70368	2.05482	1.3593	1.80743	2.15848	2.14978	2.10462	1.94474	2.08859	2.33315	2.09199	2.12622	2.06704	2.40472	2.09229	1.97535	1.88112	1.96493	2.04212	2.23601	2.11769	1.81577	2.37248	1.8245	2.16305	2.62565	2.32649	1.38133	2.08909	2.20605	2.44454	2.01166	2.19886	2.43343	2.02502	2.22685	2.14146	2.18165	2.20601	2.00772	2.16221	2.24452	2.46236	1.8589	1.95686	2.19996	2.19667	2.10963	1.87367	1.92144	1.97054	2.2884	1.76179	2.19028	2.08387	1.92823	2.32543	2.18125	2.44586	2.08556	2.27087	1.34387	1.73336	1.88816	2.43003	2.06708	2.38874	2.13657	2.45558	1.86895	2.30376	1.65649	1.99099	2.04116	2.27301	2.55113	2.495	2.31059	2.1821	2.1364	2.02022	2.32602	1.87487	2.30155	2.26592	2.38359	2.20327	2.02658	2.00383	1.3869	2.21878	2.00297	2.11285	2.40322	2.42577	2.15158	1.34009	1.82309	1.91916	2.06617	1.98508	2.0245	2.32939	2.12145	2.35895	2.26279	2.18289	2.06862	2.11665	2.31637	2.19222	2.03812	2.51705	1.96619	2.18364	1.84046	2.02527	1.78627	1.85997	1.94515	2.36574	2.18114	2.00773	2.00901	1.29987	2.01529	2.09956	2.24381	1.98047	1.69647	1.75485	1.70969	1.90914	1.95585	1.97508	2.3632	2.05946	1.95824	2.24356	2.27668	2.19185	2.23126	2.07585	2.03816	1.77748	2.54996	2.03285	1.71879	1.81169	1.61227	2.17228	2.31194	1.8072	2.08738	2.13382	1.97823	2.27649	2.37636	1.55454	2.42202	1.99123	2.06948	2.12798	2.1108	2.23199	1.87294	1.95463	1.76068	2.20437	2.75564	1.9664	2.01316	1.95447	2.29299	1.77614	1.92012	2.36324	2.0762	2.10487	1.95883	2.28011	2.15585	1.92823	2.02168	1.9545	2.087	2.40654	1.99341	1.92698	2.09842	2.39596	2.55596	2.40688	1.64213	2.61498	1.90613	1.89764	2.04467	2.67896	2.01758	1.36639	2.15097	2.41602	2.34216	2.05227	2.23989	2.01166	2.09813	1.95557	2.19235	2.24976	2.14375	2.31556	1.83139	2.18209	2.23924	2.40317	1.98072	2.31015	1.84474	2.18825	2.18921	1.68484	2.18199	1.8403	1.87684	1.81577	2.14057	2.45784	2.09645	2.21013	2.26554	2.17032	1.96363	2.2198	2.12086	2.18319	2.05367	2.04965	2.1708	2.10169	2.08234	2.06217	1.91867	2.08037	2.04059	2.02949	2.06118	2.59717	2.22216	2.03483	2.06803	1.93182	2.23629	1.86797	1.89028	2.02175	2.34566	1.99196	2.15488	1.91682	2.50801	2.19126	2.33077	2.11234	1.93046	2.14352	2.27256	1.9033	2.35198	2.23545	2.19639	2.6599	1.69617	2.08648	1.88165	2.17582	1.94791	2.14849	2.06067	2.31453	1.64611	2.17557	2.12051	2.42785	2.04749	2.0722	2.13482	1.99202	2.46675	1.86544	1.90056	1.83917	2.03842	2.0376	2.27499	2.23989	2.79917	1.7198	2.02219	2.37929	1.85121	2.01198	2.06634	2.14977	2.11733	2.06331	2.1883	2.04194	1.89579	2.05436	2.16274	2.40475	1.91086	2.15923	2.18304	2.39496	2.19807	1.88132	1.73317	1.96787	2.17533	2.1319	2.07921	2.17099	1.8602	2.14027	1.65247	1.96065	2.08083	2.20355	1.96558	2.3001	2.14	1.97698	2.00679	2.28204	1.96937	2.07006	1.84544	2.27541	2.16727	2.4537	2.37345	2.32614	1.92522	1.92342	1.60805	2.07519	2.36177	2.11222	2.11612	1.95482	1.57335	1.96043	2.5106	1.94513	2.19386	2.24902	1.92206	2.09518	2.50619	2.04963	2.44708	2.20181	2.07418	2.21695	2.0599	1.9661	2.09974	2.06283	1.8119	1.8402	2.17319	1.78686	1.93955	2.25856	2.29109	2.17652	2.12612	1.94743	1.87849	2.39216	2.05315	2.0912	2.56937	2.33028	2.32128	2.10391	2.31249	1.83645	2.07577	1.77773	2.03937	2.22163	2.12938	1.93287	2.4511	2.03279	2.35815	1.90523	2.06391	1.74749	1.58268	1.93338	1.98616	1.95289	1.98835	2.27811	2.38171	1.95809	1.97403	2.07705	2.39173	1.35958	2.07128	2.34014	2.31791	2.40463	2.42521	2.33309	2.04157	1.9397	1.96789	1.90364	2.02527	2.41883	2.03134	1.75796	1.97651	2.03242	2.33202	2.30314	2.14091	2.0546	2.45869	2.09786	2.15684	1.94976	1.97478	1.85289	2.33748	1.64365	2.31546	1.29785	1.81184	1.29221	2.14897	1.74068	2.00921	2.40743	2.12165	1.32162	1.75093	2.16012	1.90826	1.95196	2.2413	1.85625	2.11895	1.91306	2.10298	1.96927	2.18782	2.29733	2.46137	1.88369	2.0575	1.96513	2.09504	2.58993	2.32037	2.11563	2.27583	2.57437	2.22588	2.00411	1.89915	2.00232	2.61503	1.94111	2.16369	2.14846	2.11193	1.35329	2.10639	2.0078	2.82644	2.50102	2.84088	2.1105	2.10543	1.89972	2.29038	1.54633	1.707	2.44821	2.08144	1.92672	2.27494	1.98007	2.18334	2.28904	2.36986	1.75608	1.87064	2.10552	2.20659	2.25354	2.20133	2.31475	1.80231	2.31234	1.64012	2.55903	2.10671	2.02226	2.02428	1.9626	2.05673	2.5169	1.94928	1.86169	2.52309	1.84635	2.44265	1.88307	1.96034	2.57337	2.16332	1.74946	1.96536	1.89034	1.93619	1.94273	1.96636	1.90822	1.7713	1.98534	1.3469	1.86931	1.77334	2.02345	1.85756	2.44886	2.32878	2.12175	1.96829	2.09514	2.05448	2.1218	2.56564	1.99214	1.78198	2.23145	2.37147	1.59507	2.39059	1.9271	2.01102	2.20896	2.26811	1.80561	2.56158	2.06172	1.94998	1.97654	1.82097	1.84315	2.07124	2.06246	2.52744	1.79853	1.94249	2.27914	2.27139	1.72508	2.03748	2.35812	2.18956	1.98491	2.03928	2.01989	1.80708	2.23192	2.06283	1.34998	1.90316	2.4424	2.46654	2.07147	1.91402	2.13549	1.9651	2.04169	2.36555	2.24423	2.20473	1.98307	1.70303	1.99925	1.99555	2.23052	2.13348	1.78169	1.97729	1.67504	1.89399	1.98336	2.48448	1.65483	2.02273	2.16251	2.43297	1.5827	2.0545	2.11433	1.71269	2.13634	1.90004	2.27724	2.12816	1.35965	2.03853	2.05485	2.29113	1.88895	2.17135	2.20516	2.1973	2.54361	1.78599	2.253	2.13956	2.30289	1.88988	2.222	1.99488	1.81511	1.97768	2.19742	2.27491	2.28634	2.04024	1.32504	2.18314	2.38568	1.34643	1.88493	1.95262	2.13757	1.81643	2.41165	2.05527	2.37611	2.11288	2.16471	2.29763	2.67443	2.03522	2.22153	2.15074	2.08626	1.8643	2.39742	2.06344	2.50722	2.21464	2.20205	2.12837	2.05745	2.15263	2.2361	2.25727	1.95086	1.94596	1.76478	2.15935	1.91531	2.15503	2.04815	2.61003	1.61441	2.38845	1.3282	1.70362	2.00354	1.59465	2.41587	2.13633	1.87229	1.58747	1.62775	1.32377	1.90751	2.17099	1.95664	1.81437	1.95103	2.25402	1.99112	2.01687	2.03323	2.39465	1.85213	2.3064	1.82348	1.8206	1.31804	2.20237	1.3236	2.01739	2.04848	2.08297	1.9013	2.03066	2.23893	2.29525	1.91119	2.05876	2.06628	2.06734	1.91369	2.38651	1.83296	1.90267	2.43471	2.00505	2.06418	2.06484	2.43485	1.91809	1.87106	1.85311	1.89691	2.0301	2.09276	2.2132	2.2759	1.81945	2.11663	1.95942	2.31267	2.4776	2.49131	2.20383	1.90197	2.17701	1.97745	2.23773	1.67358	1.99081	2.07174	1.97864	2.00214	2.28099	2.26294	2.14992	2.48782	2.40412	1.98106	1.84522	1.91179	2.15094	1.74797	2.07403	2.15018	2.12317	1.96703	2.06588	1.83332	2.0711	2.09086	2.03726	2.1333	2.43699	2.06516	1.94638	1.41424	2.11826	2.25911	2.17346	1.89426	2.29935	2.5163	1.80449	1.92925	1.79968	2.12646	2.34752	2.60001	1.99441	2.23257	2.3511	2.01071	2.19781	2.19309	1.62589	2.03224	2.05953	2.27254	2.11713	2.20388	2.2905	2.27387	1.72659	2.00329	1.96677	2.08398	2.00196	2.38694	2.40494	2.10437	2.18174	2.01415	2.13393	2.23541	1.92697	2.09045	1.94069	2.07826	2.42024	1.91043	1.64856	2.22821	1.94249	2.1885	1.97081	2.14592	1.99299	2.2517	2.05155	2.24277	2.20143	2.02288	2.14146	2.00808	2.3662	2.00091	2.20161	2.1914	2.05997	1.96713	1.89374	1.82326	1.74761	2.51927	2.16222	2.10112	2.03245	1.3305	2.1334	1.8845	2.56909	2.16425	1.80117	2.02924	2.16094	2.20963	2.23586	2.22545	2.63042	2.01767	2.23968	1.98554	1.98773	2.53657	2.27094	2.06245	2.41981	2.0871	2.17967	1.7809	2.26104	2.12983	1.90368	2.34677	2.41378	1.81629	2.18724	1.92459	2.01776	2.02716	1.71304	1.85915	1.98557	2.14835	1.97375	2.32502	2.03319	2.34059	1.81294	2.23006	1.9332	2.09047	2.2483	2.42729	2.16125	2.14551	2.50301	1.39864	1.82401	2.05593	2.06448	2.24099	1.6074	2.12331	1.34601	2.0675	2.54096	1.38118	1.98986	1.9984	2.14942	2.14871	1.7482	2.1897	2.12112	2.30922	2.01936	2.32421	1.9573	2.14406	2.08143	2.15585	2.24915	2.29408	1.8093	1.33691	2.62921	2.10231	2.06416	2.02168	2.38192	1.79231	1.99383	2.32052	2.13891	2.53307	2.12844	2.19485	1.92818	2.57995	1.96574	1.68699	1.93791	1.33863	2.26555	2.24325	2.11581	2.09044	2.05211	1.99782	2.26339	1.64988	2.12355	2.22097	1.95754	2.48867	2.16363	2.19135	2.18404	1.84324	1.89231	2.27693	2.09061	2.0998	1.98806	1.96592	1.72787	1.56239	2.0936	2.50335	2.1758	2.02928	2.21616	2.51774	2.0163	2.04064	2.24064	2.23669	2.60198	2.23471	1.97485	2.26166	1.9057	2.33154	2.21643	2.21915	2.57027	1.97624	1.90164	2.0017	2.02353	1.95159	1.92774	2.06454	2.31195	2.00613	2.21127	2.57924	2.53787	2.24589	2.35226	2.35449	2.10623	2.34014	2.08649	2.47981	1.9377	1.78086	2.07915	1.98891	1.91513	2.42083	1.98158	1.87288	2.00478	2.11347	1.85623	2.3594	1.83833	1.77634	2.16737	1.91896	2.48183	2.0942	2.14589	2.43275	2.04443	2.03677	1.90773	2.39287	2.19884	2.02373	2.21541	2.09865	2.25387	1.97177	1.93048	2.34188	1.3203	1.81964	1.58801	1.30204	1.76031	2.14077	1.54585	1.79203	2.11424	2.05699	1.5739	1.69343	1.98444	2.17405	2.09163	1.97471	2.28256	1.99388	2.76366	2.08879	2.11552	1.75545	2.07853	2.07355	2.68868	2.09351	2.31343	2.2005	2.29366	2.24814	2.16965	2.27558	1.84383	2.05335	1.89908	2.40894	1.60284	1.85877	2.21912	1.89683	1.98335	2.06354	1.94354	1.97119	2.23335	2.19646	2.47212	2.3733	1.95944	1.99976	2.416	2.39328	2.0894	2.38151	2.09065	2.10888	1.65153	1.88006	1.94617	2.13058	2.27731	1.78773	2.08773	2.10931	2.37069	2.13258	2.11309	2.12611	1.85848	1.8415	2.23337	1.89744	1.36287	2.22748	1.98196	2.09524	1.83177	2.01454	1.79715	1.89347	2.14037	2.51842	2.05431	2.169	2.11227	1.35322	2.14966	2.45384	2.53453	1.8378	2.36598	2.18844	2.47268	2.15437	2.14787	1.83024	1.73622	1.80786	2.21375	2.13251	1.90851	1.98045	2.03271	2.26809	2.16226	2.03859	1.71795	2.07709	1.81597	2.126	2.09814	2.03069	2.33074	2.27525	1.95208	1.94827	2.02203	2.07397	2.16865	2.50836	2.27465	1.93991	2.19541	2.05794	1.99311	2.31798	2.02988	2.0567	2.32214	2.08922	2.16899	2.13883	2.02562	2.52825	2.11475	2.19441	2.17937	2.47761	2.66565	2.17281	1.83997	2.20784	2.14666	2.44139	1.94541	2.07801	2.05568	1.78387	1.95932	1.91072	2.24031	2.22389	2.02803	2.19344	2.13002	1.88706	2.09201	2.34249	1.74345	1.89	1.91401	2.04389	2.01944	1.71445	2.45926	2.27775	1.93758	2.47043	2.26511	1.99814	2.21031	2.18243	2.23018	2.05545	2.37303	1.67135	1.98053	2.10102	2.09433	2.47566	1.90376	2.14202	2.06721	1.88622	1.96764	2.17644	2.09703	2.09327	1.70326	2.16116	2.39792	1.61327	1.841	1.66493	2.33275	1.59839	2.48408	2.51392	2.2633	2.02865	2.04905	2.09358	2.22681	1.76766	2.07307	1.97253	1.35569	1.33533	1.98823	1.75944	2.17455	2.64983	2.28946	1.91588	2.29726	2.02501	1.91202	2.03794	2.17244	2.32213	2.14394	1.94734	1.94144	2.15326	2.38779	2.40252	2.39259	2.12868	1.95575	2.01865	1.95129	2.54399	2.10427	1.89084	1.33221	2.24181	1.69436	2.31627	1.37608	1.62307	2.13683	2.13931	1.71275	2.02983	2.33616	2.16479	2.14468	1.861	1.89059	2.33006	1.61788	1.77895	1.35259	2.01046	2.35526	1.98126	1.96415	1.92871	2.00989	2.00782	1.79368	2.12364	1.97463	2.07007	1.98017	2.15482	2.24967	2.2227	2.34301	1.80418	2.27467	2.70517	2.23896	2.21534	2.10472	2.00261	2.32535	2.36538	1.95071	2.02554	1.81602	2.01623	1.94793	2.2005	1.2557	1.70384	1.97461	1.99591	2.28071	2.15556	2.16451	2.05922	2.37949	1.34504	2.0158	2.1083	1.33911	2.127	2.08744	1.88021	2.03654	2.29072	2.18115	2.01746	2.40404	1.96899	2.10158	2.50599	2.12474	2.34005	1.68475	2.04816	2.40885	2.27289	2.12087	1.99574	2.28538	1.86989	2.27854	2.71629	1.8248	2.12194	1.77795	2.14431	2.20561	2.13805	2.13226	2.22218	2.24535	2.32079	1.78598	2.02475	1.9059	2.11844	2.10632	2.23613	2.03988	2.22248	1.88426	2.31438	2.20767	2.30818	2.76963	1.79752	2.37208	2.21589	2.55144	1.94383	2.20135	2.18595	2.06659	2.54177	2.28185	1.97179	2.03524	2.42948	2.03702	2.14965	2.2994	2.61651	2.54612	2.49068	1.39736	2.35935	2.16457	2.34209	2.05934	2.1423	2.05953	2.12521	2.00814	2.27658	2.64833	1.87199	2.068	2.15328	1.82502
23.7	0.255556	1.71795	4	0.81	2	13	4	12.9	0	2	Spring	2024	Brachwitz	1.76514	1.73204	1.70759	2.30395	2.01373	1.95014	2.35464	2.00447	2.05952	1.62209	2.10557	1.99628	2.37503	2.07352	2.11251	1.36648	2.02352	2.61011	1.577	2.21634	1.88436	1.55777	2.39242	1.88115	1.84639	2.28121	2.16822	2.11085	2.36118	2.25211	1.35175	1.87099	2.0986	2.10555	1.81653	2.12241	2.20347	2.27418	2.17932	1.61956	2.15793	2.06554	2.11527	2.35775	2.14898	2.02449	2.17672	1.89889	1.99152	1.6827	1.33516	2.01497	1.33208	2.07582	2.01409	2.16182	1.94793	1.81448	2.30258	2.0413	1.77361	2.16758	1.75422	1.76328	2.11874	1.98232	2.72193	1.90219	1.31287	1.66205	1.55821	2.55185	1.8758	1.96265	2.44851	1.88762	1.80874	2.25592	2.50218	2.24444	2.09937	2.06011	2.01895	2.11097	2.34605	2.8092	2.13923	2.21166	2.28769	2.21182	1.81385	2.11456	2.14099	2.10739	2.20261	1.99567	1.732	2.08626	2.18796	1.94973	2.20911	1.9155	1.72177	2.19298	1.58395	2.2844	2.70238	2.04347	1.89413	2.17451	2.21943	2.0133	2.04658	2.34464	1.97771	2.03795	1.77843	2.15523	2.06446	2.55228	2.02622	2.4727	1.865	2.36381	2.1617	2.62989	1.32329	2.50816	2.11829	1.87112	2.22653	1.91668	2.37005	1.89034	1.73931	1.95602	2.17359	2.11221	1.32313	2.12985	2.57856	2.00733	2.04265	1.85005	2.25256	1.9477	1.5986	2.13628	2.25867	2.11564	1.35738	2.02616	2.21965	1.46976	1.92869	2.18434	2.15533	1.32866	1.86989	2.12829	1.75522	2.13724	2.09008	1.96539	2.07779	2.26826	2.08256	2.25563	1.48025	2.06922	1.92859	2.23198	2.02756	1.98689	2.02201	2.02772	1.9005	2.39032	2.24394	1.94668	2.30096	1.83178	2.16344	1.97944	2.36851	1.81817	2.21888	1.8505	2.05367	1.93714	2.50904	1.8746	2.19608	2.04098	2.34614	1.82376	2.00131	1.86157	1.80341	2.15584	2.62214	1.91762	2.23385	1.95149	2.23232	2.2637	2.50617	2.32975	2.19951	2.26028	1.97741	2.26584	1.69603	2.32792	2.08052	1.68314	1.91697	2.06086	1.73747	2.61702	2.32286	2.70211	2.05613	2.28215	1.34944	2.01984	2.33391	1.96354	2.13095	1.74547	2.05291	2.19589	2.41735	2.35608	1.73214	1.72668	2.04871	2.08275	2.06839	2.26415	2.01599	2.3485	1.70145	2.05885	1.94001	2.19774	2.10698	1.80423	1.95749	1.99892	1.96013	1.62297	2.15819	1.32378	2.11585	2.14855	1.68314	1.77265	1.88774	2.12609	1.94583	2.15872	1.86777	1.3562	1.96459	2.1376	2.20745	2.46785	2.13919	1.73382	1.60574	2.16546	1.7344	1.38034	2.35052	2.15233	2.21881	2.18943	1.8546	1.80845	2.19145	2.37033	2.38537	2.23617	2.14481	2.09585	1.9966	2.18549	2.55632	2.46604	2.3258	2.14503	1.99901	2.00816	2.17706	2.00969	2.57558	1.33161	2.21836	2.23566	2.56573	2.38324	2.43756	1.85175	2.21444	1.89525	1.83849	1.96839	2.37587	2.16989	2.08703	2.13299	1.91656	1.91373	1.77513	2.64083	2.33285	2.08521	2.36528	2.11362	2.08951	2.0458	1.9149	2.07935	2.53283	2.10372	2.14624	2.16192	1.90336	2.17223	2.12836	1.62251	2.2753	2.57552	2.26552	1.83797	1.93341	2.30258	2.54079	2.17388	2.13695	1.99936	2.29833	2.0119	2.08729	1.67779	1.96124	1.94235	2.19731	2.30296	2.51865	2.18845	2.28956	2.39314	1.98886	2.32458	2.50377	2.61734	1.89923	2.10743	1.99781	2.39225	2.1617	2.06856	2.16913	2.16172	1.8865	1.97921	1.98705	2.16714	1.96305	2.30476	1.89647	2.06293	2.13744	2.0475	2.38185	1.90038	2.03453	1.92392	2.21172	2.25171	2.38762	2.17136	1.94178	2.13383	2.43394	1.99023	2.08738	2.0704	1.59008	2.32811	2.16883	2.34661	1.88042	2.10978	2.30637	2.19584	2.04918	2.19477	1.93437	2.16609	1.78609	2.13154	2.06754	2.02592	2.206	2.36422	2.39534	1.86388	2.40128	1.86907	2.6502	2.17498	2.09258	2.04351	1.91742	2.35697	2.46438	2.08383	1.82239	1.84576	2.00238	2.2323	2.05177	1.73615	2.16293	2.49463	1.31219	2.04413	2.17354	2.8292	2.06473	1.71475	1.86283	2.02427	1.99905	1.36879	2.15133	2.32008	2.05392	2.09938	2.47982	2.13239	2.112	2.01535	2.16422	2.07723	2.08867	2.07414	2.19989	2.1132	1.9628	1.92839	1.35535	2.24339	2.12258	1.84144	2.02006	2.05183	1.86133	1.95509	2.14247	2.37431	1.98096	2.11636	2.12621	1.35155	2.08812	2.03253	1.65281	1.96498	2.07523	2.07358	1.77141	2.68312	1.81416	2.13973	2.36354	2.37515	2.1261	2.02251	2.42678	2.50011	2.39465	2.33674	2.03761	1.9874	1.95667	2.15805	1.86269	1.88684	1.89759	2.16738	2.66579	1.99692	2.12002	1.91118	2.3511	2.23128	2.61095	1.91117	1.97717	2.32993	1.81789	2.18949	1.98902	2.26378	2.49451	2.08238	2.14503	1.98891	2.34148	1.94023	2.14364	1.98561	2.21533	2.03175	1.99462	1.97287	2.02969	2.19221	1.83079	2.32873	2.42526	1.93952	2.25736	1.97548	1.99403	2.28593	1.62018	1.76746	2.11157	2.26696	2.04861	2.02677	2.0316	1.84959	2.07256	2.13891	2.45423	2.39667	1.80041	2.23472	2.18612	2.07784	1.96534	1.93961	1.73028	2.01901	2.04261	2.09687	2.15824	2.1073	1.79364	1.91416	1.9731	2.1354	2.20039	2.24475	2.55233	1.91396	2.2701	2.26576	2.11125	2.12739	2.21627	2.05752	2.03985	1.86546	2.1977	2.56261	2.4602	2.28491	2.34046	1.88352	2.17774	2.40847	1.94484	1.95833	2.39182	2.32447	2.04017	2.28672	1.95263	2.22046	2.0239	2.0136	2.05	1.59112	2.32987	1.71299	1.92912	2.34078	1.71899	1.92586	2.11678	2.2925	1.84781	1.74709	2.05173	2.21734	2.1623	2.01427	2.44376	2.41093	2.00043	2.24311	1.34683	2.17413	2.49489	1.33762	1.53271	2.03863	2.15852	2.05617	2.16306	2.1712	1.97551	1.94043	1.91191	2.37827	2.10488	1.98808	1.86413	1.98532	2.21936	2.08063	2.11234	2.49543	2.06174	1.95033	2.00541	2.56714	1.9028	2.7414	2.04824	2.51832	2.33554	2.06926	2.26803	2.57137	1.89396	2.13468	2.28475	2.21235	2.28022	2.27357	2.24724	2.05257	1.92857	2.02279	2.0639	1.71206	2.07556	2.12008	1.98868	2.12679	1.99456	2.2843	2.40668	2.5129	2.13082	2.22218	2.38551	2.51566	1.90853	1.8009	2.17556	2.21339	2.23157	2.23897	2.25318	2.00107	1.68276	2.34137	2.13611	2.33571	2.5954	2.35007	2.3047	2.26104	1.35055	1.97206	2.10294	2.07179	2.3915	2.20871	2.04479	1.91059	2.1145	2.05429	2.18069	2.23683	2.20643	1.93077	2.0955	2.22217	2.1993	2.02817	1.91207	2.09793	2.21355	2.91026	2.02457	2.1944	2.23181	2.10926	1.98816	2.10048	1.83828	1.96245	1.80918	2.10292	2.04133	2.07931	2.12144	1.80237	2.15142	2.20754	2.20129	1.95173	2.29808	2.12451	1.95898	2.11416	1.71033	2.68036	2.37512	2.13718	1.58204	2.22388	2.02276	1.94479	1.96313	2.11853	2.05833	1.98752	2.47405	2.18024	2.02275	2.13752	2.15296	1.97809	2.03122	2.17765	1.89096	2.25872	2.07163	2.22082	2.264	1.70446	2.25284	2.61708	2.33982	2.25443	2.17035	2.17033	1.91245	2.04667	1.96796	1.38839	2.16426	2.15976	2.13376	2.17502	1.82294	2.04936	2.06772	1.85757	2.53211	1.33551	2.06572	1.99761	1.81052	2.03152	2.01899	2.11102	2.12922	2.24018	2.13342	1.92328	2.09897	2.30222	2.36836	1.93316	1.99328	2.22135	1.77964	1.91909	1.75088	2.03106	1.842	2.31684	2.23585	2.33803	2.08394	2.25242	1.7389	2.02515	2.6894	2.01796	2.03335	1.90437	2.25214	2.04885	1.73278	2.30144	1.82903	2.02905	2.24455	2.33514	1.86748	1.99355	2.21793	2.14512	2.05851	1.9984	2.19112	2.38358	1.75019	1.97492	2.49153	2.01693	2.08915	2.06487	2.37929	1.93126	2.62858	1.98287	1.71747	2.4959	1.90192	1.61421	2.05587	2.07332	2.29936	2.19826	2.70623	2.10369	1.89855	2.33628	1.6479	2.18725	1.95755	1.93731	2.08504	2.31567	1.86542	1.89174	2.39716	2.21929	2.11662	1.66186	2.70096	1.87138	1.89215	1.80339	1.93448	1.94292	2.53545	2.08383	2.14855	1.86166	2.17113	1.77552	1.86023	1.97232	2.43352	2.41117	1.94662	1.66763	1.9954	2.1564	2.41482	2.23272	2.11893	2.18976	1.6814	2.13488	2.0302	2.46468	2.26712	2.03907	2.12654	2.24875	1.572	2.14625	2.07017	1.34614	2.10379	2.1993	2.56935	2.20774	1.78397	1.93937	2.15632	1.96864	2.67036	2.15465	2.3654	2.14148	2.15756	2.28495	1.99287	2.2647	1.90371	1.77856	2.1685	2.34665	2.21408	2.06899	1.98827	1.97776	1.66137	2.02735	1.89181	2.38946	2.0169	2.24489	2.11682	2.24049	1.88287	2.08195	1.91629	2.17499	2.18927	2.33908	2.08607	2.3346	1.95859	2.30749	2.27884	2.1213	2.67892	2.09503	1.92519	2.02658	2.04569	2.26614	1.97835	1.93251	1.30666	2.08609	2.54081	2.29454	2.47856	2.22509	2.48895	2.38893	2.23624	1.5699	1.74552	1.91415	2.49646	1.6372	1.8977	2.22312	1.97777	1.72612	1.97737	2.04499	1.9713	2.10304	2.21847	2.41778	2.17527	2.132	2.05559	2.32795	1.84069	1.85834	1.68893	1.70603	1.74725	2.22159	1.86283	2.24875	2.04658	1.28238	1.95657	1.90755	2.22026	2.21051	1.77166	2.32217	2.35541	2.13584	2.11633	1.97468	1.70069	1.79314	2.30111	1.95181	2.32505	2.16777	2.19836	2.03523	1.58587	2.01024	2.03489	1.91346	1.95393	2.32817	1.99416	2.49946	1.60867	2.12295	2.43305	2.24125	1.84468	2.12651	1.34346	2.07091	1.96165	1.86529	2.27937	2.24253	1.82395	1.34129	2.01482	1.92675	1.94992	2.09889	2.01347	2.06361	2.30461	1.91684	2.2871	2.26285	2.19408	2.12333	2.18142	2.21456	2.04872	2.25706	2.27953	2.03183	1.7795	2.26705	2.32035	1.94218	2.1722	2.37484	2.42254	2.00184	1.77193	2.36641	2.45373	1.97746	2.11888	2.15622	2.40394	2.03397	2.12014	2.23686	1.82625	1.97325	2.17947	1.80749	1.83175	1.95919	2.01935	1.8705	2.00674	2.12065	1.32663	2.30321	2.18437	2.3032	2.26801	2.17474	1.99597	2.02086	2.21764	2.1612	2.44401	1.95195	2.21784	2.17964	2.31538	1.72014	2.59027	1.7657	2.46708	1.93276	1.72644	2.00202	1.76359	2.25872	2.2866	1.413	2.10157	2.03878	2.33488	2.52055	2.03009	1.74392	1.91921	1.96957	1.78741	2.17991	1.83059	1.99093	1.73069	2.03058	1.9663	1.90683	1.81066	1.61127	1.64284	2.14688	2.04636	2.35217	2.14494	2.0898	1.88686	2.08409	2.00212	1.9969	2.33155	1.96334	2.22454	2.42699	2.06574	2.00791	2.30978	1.67096	1.94688	1.91446	1.8607	2.88427	2.09064	2.38464	1.97565	1.92052	2.01229	2.30399	1.84634	1.92422	2.05639	1.59562	2.1218	1.36215	2.0352	2.17844	2.09056	2.00866	1.86691	1.82376	2.05716	1.89157	1.84675	2.05991	2.38682	1.92178	2.23437	2.01947	2.15897	1.77239	2.62995	1.99636	1.99237	2.28469	2.14766	1.82688	1.64374	1.35037	2.52092	2.01729	1.84323	1.87606	1.83999	2.00716	2.63025	2.08798	1.95031	1.56581	2.08219	1.64045	2.2869	1.2862	1.88025	1.70907	2.39413	1.9002	2.77316	2.30671	1.99072	2.01004	2.26515	2.21092	2.15686	2.20367	2.04532	2.11531	1.7934	1.70512	1.87524	2.12321	1.74323	1.64285	2.22959	1.7547	1.59256	2.32117	2.03745	2.03822	2.2599	2.49284	2.19838	2.441	2.07868	2.00043	2.32462	2.34556	2.12309	2.09487	1.98624	1.95918	2.47523	1.92567	1.94614	1.88963	1.93694	2.39747	1.81578	2.00342	1.926	2.34904	2.00009	2.10177	2.21043	2.39098	1.95925	2.16344	2.01483	2.06802	2.21299	1.54791	1.90912	1.90419	2.37814	2.21454	2.24158	1.91705	2.38709	1.92147	2.05678	2.10675	1.8293	1.94172	2.11617	2.2317	1.89956	2.1733	2.25794	1.85233	2.00075	2.15619	1.84824	2.15423	2.00551	1.84292	2.5209	2.25629	2.19282	2.17591	2.45498	2.49798	2.00311	2.40988	1.89319	2.29248	2.3741	2.22731	1.71377	1.94527	1.99682	2.29333	1.81399	2.14364	2.51786	2.26612	2.37947	2.09076	1.97931	2.63293	2.07595	1.93545	2.09128	2.04617	2.3211	1.93173	2.2005	2.09883	2.0806	1.70438	1.78332	1.73516	1.79163	2.11231	2.22775	2.40678	2.32375	2.04776	2.36326	2.27284	2.05385	2.10035	2.14794	2.02097	1.96007	2.06651	1.34476	2.05874	1.96736	2.26957	2.05357	1.31158	1.92042	1.85711	1.92346	2.37593	2.09484	2.27315	2.15029	1.79479	2.42791	1.98888	2.30414	2.02909	2.27048	1.91462	2.05873	2.11325	2.12367	2.22233	2.36286	2.14952	2.3087	2.30763	2.37922	2.35561	1.99539	1.86498	2.47654	2.05458	2.0179	2.0659	1.89005	2.30258	2.36988	2.13374	2.34186	2.13383	2.12372	2.04744	2.23798	2.08696	2.12569	2.13336	1.98943	2.20098	2.4752	2.09914	2.06878	2.23789	2.15181	2.00989	2.75683	2.05856	1.83863	2.0215	2.05231	2.75862	2.02901	2.24866	1.97094	2.09107	1.73609	2.29115	1.83743	2.00256	1.92608	2.01882	2.42871	1.9352	2.05889	2.28798	2.14997	2.06989	2.55522	2.35287	2.16388	2.27727	2.11369	2.1509	2.19177	1.34646	2.22191	1.68225	1.91862	2.20153	1.98244	2.04711	1.99617	1.85936	2.33216	1.86538	2.04553	1.92803	2.40216	2.13887	2.02019	2.72563	2.37686	1.77289	1.95674	2.21554	1.98684	1.77265	2.1517	1.81726	2.00522	2.03156	2.24916	2.2474	2.4145	1.82942	2.16684	1.88573	2.42061	1.66297	2.21191	2.20019	2.12205	2.08347	2.46256	1.89437	2.17372	2.11089	2.41057	2.09196	2.07798	2.19104	2.55152	2.02799	2.10712	2.25325	2.12438	1.71095	1.82875	2.17081	1.89064	2.20419	2.20748	2.03173	2.30599	2.15598	1.84483	1.96315	2.66781	2.53162	2.46912	2.27219	2.19123	2.12701	2.17587	2.14956	2.01941	2.42996	1.95591	2.36024	2.15671	2.28978	2.27433	1.99248	1.82466	2.04839	2.24794	2.23707	2.12134	2.03212	1.98251	2.17873	2.05487	2.28794	1.95725	1.84728	2.0894	1.75681	2.09902	1.96955	2.05957	2.37107	2.43711	1.82393	2.1266	2.24665	2.06258	1.82278	1.64208	2.44454	2.08273	1.94903	1.90446	1.93692	2.24937	2.42424	1.33048	2.15725	1.82521	2.14832	2.04861	2.12767	2.05222	2.18169	1.98463	1.86043	1.76042	1.40895	2.09242	1.76444	1.97275	1.88843	2.27884	1.92476	2.04523	1.81876	2.38631	1.91035	1.93627	2.05678	2.02913	2.45464	2.01737	2.11326	1.89094	2.10772	2.23531	2.27095	2.08619	1.84517	2.13927	1.96943	2.05852	2.08516	1.77042	2.09244	2.01365	2.03615	1.8997	1.5812	1.34157	2.00783	2.39838	1.71948	1.9828	1.94461	1.91365	1.34584	2.16263	2.61057	2.33901	1.8229	2.40454	2.11161	1.7987	2.19556	2.18062	1.72824	2.13738	1.72632	2.1785	2.45124	1.95145	2.51729	1.75142	1.58068	1.36335	1.88465	1.53992	2.51061	2.09561	1.8102	2.03323	1.80354	2.07632	2.20203	1.84349	2.01547	1.76688	2.15933	1.9035	2.15442	1.98338	1.33864	2.05601	2.12605	2.18323	1.37067	2.23103	1.79543	2.22194	2.16985	2.19093	1.76953	2.3285	2.30679	1.88232	2.18891	2.01902	2.05772	2.32921	2.1462	2.30196	1.94898	2.00247	1.96242	2.20922	2.43423	2.09952	2.3962	1.61223	1.88225	1.96928	1.7691	2.14935	2.03629	1.63302	2.0864	2.06754	2.48692	2.21503	2.12765	2.07654	1.95198	1.68212	1.65697	1.85952	2.17808	1.94844	2.33034	2.08844	1.98395	1.57291	1.96991	1.32439	1.89887	1.63562	1.84148	2.22945	1.32172	2.37218	2.29843	2.1583	2.20675	1.72778	2.114	2.11407	2.15285	2.25572	2.14338	2.04306	2.01135	2.41867	2.15838	2.07792	1.82488	1.95756	2.03731	2.27831	2.27381	2.1094	1.97505	2.00718	2.08491	1.81617	1.97617	1.90483	2.14461	1.98866	1.89919	2.21296	2.60746	2.34101	2.02293	2.1762	1.9319	2.15729	2.30381	1.58333	2.14354	1.80816	2.16161	2.39335	2.21385	1.88696	2.45022	2.19285	2.04274	1.99449	1.94145	2.27333	2.12602	2.16341	1.88082	2.32621	2.44665	2.10506	1.83575	2.10854	2.26655	1.8804	1.79338	2.10433	1.70512	2.11642	1.95486	2.18411	1.63055	1.95681	2.30595	1.8913	1.34882	2.7328	2.4798	2.35884	1.799	2.42912	2.23225	1.61706	2.10606	1.98309	2.08461	2.08949	1.91886	1.84747	1.5738	1.81737	1.66128	1.67006	1.58584	2.1897	1.93218	1.79613	2.60905	2.0867	2.4498	1.96909	1.90637	1.37019	2.03076	2.03447	2.02105	2.06121	2.39021	2.08478	2.14719	1.75844	1.95546	2.10375	2.17739	1.35567	1.84526	2.24201	1.88999	2.06448	2.2069	2.13044	2.09732	2.37681	2.15742	1.58735	1.90631	2.21413	2.43048	2.11621	2.02634	2.20512	1.37902	1.80822	2.20245	2.2164	1.83147	1.72969	1.93877	2.12562	2.05157	2.12333	1.71313	2.02784	1.9425	1.80473	2.12391	2.31906	2.14909	1.85396	1.94619	1.80013	1.67862	2.08615	2.30365	2.25422	2.05118	1.76428	2.13552	2.34696	2.32698	1.94331	1.81113	2.17982	2.00644	1.92379	1.44886	2.43316	2.20529	2.46893	1.99485	1.93141	2.36583	1.92048	1.91443	2.18094	1.93548	1.85818	1.95118	2.22478	2.55574	1.99367	1.83383	2.68402	2.31442	1.3333	2.23425	1.5916	2.36956	1.719	1.68525	2.02684	2.23087	2.07676	2.07208	1.89441	2.16105	2.12047	1.42273	2.12281	2.11748	1.86155	2.15339	2.03094	1.92623	2.37763	1.94285	2.12556	1.93902	2.02616	2.23214	1.90153	1.901	2.02333	2.15469	2.02163	1.94388	2.18236	2.0033	2.11317	2.20958	1.70853	2.48163	2.04558	1.89546	2.05399	1.99886	2.04269	2.1637	2.11588	1.86831	2.34692	2.07393	2.03074	2.36185	2.30925	1.81549	2.30909	2.30403	1.36464	2.43765	2.03617	1.78648	2.06164	2.2024	1.81394	1.7259	1.8691	2.34356	2.08295	2.05457	2.3156	1.92957	1.7652	1.38113	2.07172	2.12181	2.11952	2.22131	1.73495	1.43078	1.60714	2.1191	1.86466	2.327	2.13493	2.06955	2.03956	2.04693	2.0587	2.19925	1.83279	2.23753	1.98135	1.93531	2.04942	2.58116	2.05102	2.50149	1.75714	2.31823	1.29758	1.28177	1.33159	1.29415	1.35003	2.50347	1.78981	2.11525	1.30455	2.24558	1.32235	1.79315	2.11302	2.14977	1.96168	2.32943	2.0729	1.89779	1.27983	1.87977	2.15806	1.77831	2.20531	2.34308	1.86847	2.42689	1.96647	2.10217	2.20377	2.45051	2.13664	2.25474	2.03007	2.30272	2.40615	2.32495	1.76822	2.41299	2.44211	1.57104	2.03133	2.12216	1.75576	2.04737	2.01129	2.40392	2.01045	2.37109	1.8151	1.73446	2.34244	1.88132	2.27835	1.97904	1.84972	1.81539	1.64288	2.1197	1.9534	1.69304	2.20837	1.81197	2.45115	2.35542	2.33507	1.76659	1.3595	2.23039	1.35407	2.08635	1.9972	1.92659	1.68139	2.18176	2.10162	1.30658	1.74773	2.06994	1.9629	2.23417	1.79176	1.33437	2.29947	1.30759	2.02913	2.06246	2.01285	1.71994	2.20286	2.06105	2.00972	1.94353	2.49437	2.46925	1.99523	2.30988	2.12178	2.471	1.94907	1.81865	2.12277	2.50511	2.1449	2.03344	2.31883	2.16729	2.18996	1.94151	2.46198	2.11997	2.03175	2.2131	2.25348	1.89776	2.46283	2.07029	2.51276	2.27578	2.06692	2.39655	2.272	2.04372	2.05016	1.31837	2.19746	2.10996	2.00921	2.49188	2.20511	1.81772	2.32486	2.0596	1.99063	2.24044	2.18728	2.1654	2.19505	1.972	2.21162	1.93903	2.21431	2.34424	2.23383	2.45959	2.10762	2.09632	1.61095	2.19459	1.89281	2.40925	2.05164	2.2084	1.94571	1.88082	2.24877	1.97385	2.21795	2.37096	1.88642	2.18263	1.48732	1.78736	2.40396	2.46367	2.05154	2.07222	2.35372	2.0341	1.8894	2.0198	2.30139	2.23619	2.27333	2.11634	2.32008	1.84382	1.99754	2.03305	1.89887	2.59457	2.23722	1.73125	2.09951	2.09424	1.98522	2.11454	2.15307	2.1449	2.14953	1.87381	1.31221	2.00651	2.20234	2.57495	2.19682	2.03218	2.19274	2.11943	2.13028	1.34694	1.85963	2.46785	2.48584	2.29885	2.5348	2.05706	1.83631	1.59069	2.56289	2.71007	1.97165	2.18272	2.57945	1.98394	2.07098	1.79431	1.68713	2.1258	1.83225	2.2296	2.21327	2.16943	2.11924	1.79358	2.22243	2.1234	2.21672	2.15203	2.09377	2.3223	2.16757	1.36725	2.06211	1.96429	2.17606	1.9799	2.33483	2.22884	2.18246	2.0192	1.34326	2.16058	2.15992	2.19619	2.09849	2.03456	2.11354	2.11621	1.8333	2.01663	2.12164	2.01098	2.22377	1.32026	1.93245	1.87604	2.46894	1.89683	1.58497	1.35392	1.33268	2.60869	1.74245	1.86082	1.95043	2.40035	1.87009	1.97132	2.25192	1.93756	2.18516	2.13546	2.22377	2.07076	2.44521	2.38752	2.45589	2.09958	2.21413	1.83342	2.09794	1.87174	2.18624	2.04224	2.33834	2.49971	2.55587	2.1054	2.09432	2.12496	2.62491	1.83089	2.28371	2.12004	1.60037	2.33388	2.35922	1.92969	2.16648	2.19781	2.17955	2.40381	2.10128	1.31724	1.75068	1.99721	2.456	2.08852	2.0727	2.29198	2.01627	2.3311	2.12982	1.76963	1.91722	2.13973	2.16307	2.42853	2.22937	2.06051	2.25821	2.27218	2.06137	2.10117	2.07287	1.94848	1.91588	2.19669	1.92997	2.45861	1.98783	1.99791	2.21562	1.80708	1.87204	2.17941	2.23088	2.07086	1.76434	2.31013	2.49667	2.01112	2.26252	2.23432	1.79022	1.98126	1.70814	1.78439	2.04102	2.24735	2.01385	2.08663	2.39167	2.0595	2.17908	2.15824	1.75814	2.089	2.28345	1.66844	2.10147	1.97451	2.50052	1.88303	2.67478	2.12196	1.96694	2.55931	2.07562	2.0262	2.10993	2.2249	2.41473	2.08774	2.19889	1.7449	2.17342	2.09673	2.42614	2.0419	1.38658	1.62554	1.56307	2.02768	1.61438	1.5826	1.3593	1.65464	2.22239	2.43784	2.1387	2.5651	2.0931	2.04153	2.04854	2.52312	2.01966	2.24875	2.3399	2.16063	1.74366	2.16575	2.21272	2.28782	2.29283	2.07065	2.441	2.16748	2.05699	2.33932	2.27219	1.38133	2.11363	1.70016	2.5535	2.40165	2.18558	2.22755	1.91831	2.18883	2.04533	2.0407	2.24533	2.14661	2.1457	2.53318	1.79147	1.41547	2.25074	2.10029	2.16951	2.16874	1.81467	1.97492	2.29022	2.1638	2.02084	2.0802	2.10255	1.33083	1.79171	2.19151	1.92681	2.00711	2.08296	1.94611	2.20073	2.29691	2.50765	2.20768	1.96562	2.15303	2.21704	1.86734	2.27998	2.03341	2.55584	2.1929	2.62488	2.44133	2.30476	2.39093	2.1786	1.92723	2.21917	2.28955	2.34502	2.06491	1.94612	2.46239	2.14492	2.28491	1.8094	1.66665	2.02462	2.4362	2.0019	2.38256	2.20108	2.62838	1.80083	1.95935	2.04208	2.03814	1.91069	2.16942	1.87347	2.0617	1.32658	2.30627	2.25787	2.12822	2.00363	1.9377	2.37151	2.00137	2.12272	1.85528	2.1737	1.88643	2.05984	2.22795	2.00499	1.99914	2.01594	2.16761	1.87578	2.08752	2.03787	1.94619	2.08992	2.35611	2.27985	2.06546	2.30857	1.85143	1.81201	2.23758	1.8066	2.49771	2.01177	2.30631	2.43492	2.03875	2.26265	2.36429	2.10538	2.19087	1.77613	1.85186	2.21441	1.89913	2.25775	1.69904	2.46817	2.12394	1.80567	2.26116	2.51197	2.52717	2.31226	1.9253	1.93998	2.12829	2.15104	2.29722	2.19391	2.08914	2.41443	1.75752	1.99472	1.71462	2.11393	2.34926	2.00667	1.838	1.63648	2.48176	1.63719	1.91848	1.98768	1.53525	1.90697	2.16866	2.51942	2.14711	1.74039	2.00137	2.0605	2.39146	1.77357	2.20597	1.96488	2.2942	2.43779	2.1033	2.33813	2.15969	2.45945	2.15559	2.24324	2.44705	2.19662	1.99348	2.01627	2.55387	2.37916	2.31357	1.9271	2.10037	2.32182	1.92016	1.96955	1.82603	2.17382	2.17229	2.17229	2.11679	2.19258	2.17283	2.23894	1.69754	2.44478	2.27031	2.18018	2.40602	2.07305	1.97306	2.13109	2.10384	1.32366	2.57389	2.02729	2.34703	2.29747	1.88646	2.04385	1.71486	2.30897	2.09263	1.82444	2.12322	1.98045	1.85473	2.34049	2.13479	2.03438	2.8449	2.02987	1.69078	2.40031	1.8042	2.00726	2.01892	2.17589	1.81547	2.47898	1.78779	1.9223	2.09225	1.97628	2.30571	1.65016	2.16595	2.28833	2.58838	2.18969	2.23849	2.37571	1.84687	1.92886	2.0477	1.66448	2.06607	2.49643	2.19815	2.13039	1.93948	2.14093	2.06826	2.12633	2.10435	2.00803	1.94433	2.01721	1.79552	1.79554	2.17251	2.09542	2.07433	2.12426	1.90218	2.05135	1.91957	2.00728	2.1297	2.01517	2.23643	2.25268	2.16875	2.305	2.41732	1.96265	2.35495	1.71836	1.90796	2.13355	2.24283	2.10031	2.26204	2.14723	2.12444	1.83136	2.2269	2.07767	2.41092	2.20987	2.07908	2.38871	2.30469	2.17798	1.34106	1.28794	1.64231	1.80716	2.1117	2.18169	1.886	1.7961	1.99599	2.30156	1.75366	1.60774	2.28011	2.10555	2.18624	1.80915	2.00984	2.04857	1.93231	1.98722	2.0939	2.06843	2.0293	2.6302	2.16028	2.24088	2.39325	1.36525	2.04694	1.86585	1.8677	2.08047	2.15277	1.94957	2.04959	1.93426	2.06504	1.92621	2.59893	2.43287	2.21697	2.31007	1.39854	2.25937	2.05012	2.06937	2.04827	1.86781	2.00799	1.42443	2.09432	2.24328	2.17913	2.00002	2.52578	1.89666	2.22546	1.63575	2.21865	2.16451	2.22406	2.16926	1.99415	2.16665	2.02691	2.31405	2.40494	2.25817	1.91283	2.35315	2.14034	1.84792	1.97594	2.0038	2.11874	1.92653	2.24104	2.14096	2.12005	2.45702	2.54216	1.98275	2.08008	2.30158	2.30976	2.28933	2.1557	1.60076	2.07423	1.3473	1.95826	2.33226	2.15534	2.08503	2.01263	2.33859	2.43044	2.05032	2.15147	1.81078	2.10963	2.3324	1.86687	2.17424	2.08879	2.31951	2.09959	1.98075	1.91855	2.09593	2.00854	2.03534	2.19679	2.14346	2.25729	2.17935	2.19766	1.98449	2.03497	2.11466	1.94835	2.5822	2.37313	2.37944	2.43884	1.8597	2.27744	1.29785	1.64216	1.90302	2.03685	1.59345	1.71723	2.11552	2.07677	1.84203	1.91321	2.15848	1.70552	2.03518	2.07474	2.40812	2.33772	1.76986	1.63642	2.02013	2.46633	2.27441	2.55891	1.66234	2.01574	2.0537	1.94321	2.24699	2.12287	2.15644	2.1052	2.39293	2.03612	2.19983	2.15305	1.90868	2.13663	2.23142	2.04985	1.90214	2.45356	1.71325	2.5604	2.52565	2.43204	1.87324	2.39553	2.09322	2.05462	2.24813	2.13552	2.07085	2.03197	2.05957	1.80422	2.28565	1.93072	1.85679	1.67766	2.18077	2.16212	1.92664	2.01631	2.1039	2.01696	1.82846	2.12235	2.22653	1.96001	1.97983	1.87295	2.2249	2.32478	1.82687	1.98513	2.02198	2.60461	1.92098	2.09588	1.98287	2.5903	1.97696	2.23499	1.94464	1.95868	2.42923	1.89393	1.33484	1.96369	1.31949	2.27977	2.16786	1.79238	1.96634	1.72497	1.84445	1.3469	1.54726	1.31957	1.89688	1.9354	2.41066	2.33388	1.30675	2.14596	1.99726	1.93711	1.80296	2.00844	2.07584	1.97029	2.12597	2.39826	2.15809	2.40638	2.03199	2.17382	2.10418	2.19016	2.28678	2.43654	1.59541	2.00624	2.08515	1.90465	1.80452	2.03024	2.37212	2.04355	2.10587	1.83817	2.42686	2.05389	1.88527	2.19146	1.91896	2.14358	1.75583	1.94904	1.8948	1.6658	2.28675	2.11268	1.76881	1.97344	1.98789	2.62465	1.92889	1.95224	1.71529	2.12745	2.00489	2.15329	2.17784	2.02244	2.38055	1.74591	2.30046	2.20109	2.11167	2.15414	2.0871	1.97563	1.95149	1.33774	2.04321	2.42563	1.82281	2.1177	2.0917	2.2196	1.58167	1.85665	2.07811	2.11661	1.94517	2.03359	1.86262	1.85706	2.06312	1.86973	2.36345	2.19448	1.93816	1.88171	1.8928	2.15418	2.33561	1.95899	2.1316	2.07759	2.43608	2.06886	1.94049	2.05792	2.02924	1.96761	2.19835	1.9919	2.01235	1.63606	1.32504	2.211	2.64878	1.34643	1.99601	2.0177	2.11491	1.96284	2.01554	1.96799	1.97497	2.21788	2.0003	2.38365	2.1763	2.54904	2.06856	2.44867	2.45502	2.04331	2.51854	2.04283	1.68087	2.30127	1.70652	1.90543	1.96661	2.20426	2.21275	2.44936	1.99654	2.11829	1.98556	2.17524	2.02834	2.04535	2.68489	2.54447	1.8438	2.3572	1.98863	2.31125	2.02438	2.39122	2.01161	1.90847	2.24523	1.98046	1.82157	1.32377	1.59661	1.34354	1.7686	2.00589	2.12181	2.14609	1.88955	2.13711	2.15121	2.06642	2.13971	1.32843	2.23594	1.86838	1.80611	2.08075	2.04015	2.07405	1.76667	2.02048	1.9384	1.57072	2.58062	2.15033	1.59972	1.80203	2.18125	1.81219	1.98481	2.35003	2.10333	2.51516	2.08878	2.10296	1.63808	1.937	2.28639	1.96726	1.89003	1.97274	1.32388	2.02842	1.84055	1.31513	2.69718	1.62548	2.11022	2.07951	2.1893	2.21171	2.50988	1.90974	1.96404	2.1016	2.05924	2.21837	1.89324	2.00776	2.05468	1.97701	1.95304	2.16975	2.16657	2.14087	1.77812	2.41253	2.04243	1.99349	1.95677	1.96443	1.37863	2.13259	1.85122	2.12528	2.5549	1.84162	1.63585	1.86757	1.91487	2.29987	2.2482	1.86503	2.0109	2.57511	2.23387	1.95779	2.14188	2.09113	1.69286	2.28119	2.09998	1.73695	2.30187	1.98952	2.07263	2.3367	1.90249	1.93725	2.29896	2.47076	2.15185	2.19624	1.73359	1.91532	2.32627	1.81303	2.15978	1.85617	2.31054	1.88643	2.08992	2.15505	1.9915	2.13663	2.16546	1.9228	2.03788	2.0714	1.88503	2.10453	2.12385	2.14668	2.06648	2.08929	1.99372	2.16784	1.90307	2.22907	1.90879	2.18918	2.01478	2.02908	2.51912	2.11804	2.34762	1.96911	2.4215	1.98169	2.35555	2.21205	2.30356	2.61895	1.83327	2.62105	2.14467	2.03163	2.22867	1.93445	1.89321	2.4714	2.08019	1.33349	2.21205	2.19409	2.31035	2.01206	2.24688	1.96814	2.08116	2.19344	2.3037	1.79963	1.35356	2.09164	2.66188	1.92619	2.3161	2.62048	1.81144	2.37344	1.74759	2.2063	1.64211	2.11844	1.92774	2.41006	1.94588	2.20842	1.86301	2.05935	2.64579	1.34433	2.32721	1.70716	1.93509	2.5551	2.03745	1.96848	2.09323	1.56821	1.96471	2.25599	1.90266	1.81879	2.07909	2.44139	2.32706	2.56487	2.21036	1.79246	2.58668	2.28466	1.8072	1.74219	1.98101	2.30832	1.39864	1.94321	2.0733	1.85685	2.33743	1.79887	1.85739	1.34601	2.12912	1.84873	1.38118	1.83452	2.34838	2.0652	2.12522	1.99783	2.11453	2.19145	1.94621	2.14284	2.39268	2.17708	2.39598	1.99308	2.18694	2.13918	1.87502	1.34505	1.89115	2.1752	1.79922	2.10721	2.1479	2.08835	1.65213	2.18689	2.35018	2.15402	1.94593	2.03427	2.52261	2.00606	2.26517	2.11585	1.79021	2.13864	1.79877	2.27225	2.04471	1.73958	2.04765	2.35082	2.00633	1.83976	2.35926	2.28854	2.12075	1.74219	2.54625	2.26769	2.24777	2.35991	2.19927	1.90592	2.1316	2.12028	2.34931	2.1583	2.10755	1.80779	2.11932	1.88838	2.20848	2.54964	2.2024	2.21886	2.89825	1.68003	2.14063	2.3539	2.06243	2.44484	2.15503	2.43708	2.04087	2.07358	1.9819	2.26398	2.23864	2.06086	1.69394	2.15202	1.8442	2.13969	1.90345	2.01869	2.69707	2.57028	1.72166	2.11229	2.56941	2.40534	2.22794	2.01917	1.97719	1.77056	2.27267	1.35879	2.55166	2.17867	2.10102	2.52146	1.79607	1.9276	1.7314	2.01648	2.0426	2.29096	2.20676	2.28857	2.02266	1.79042	1.86867	1.95674	2.04321	2.03883	2.09262	1.61203	2.39944	2.13239	1.99964	2.03121	2.33873	2.05758	1.90784	2.46574	2.26864	2.02744	1.55736	1.72954	2.08662	1.58312	2.0445	1.73219	2.01543	2.15055	1.9338	1.68603	1.99569	1.95797	1.94788	1.57287	1.72694	1.7466	1.93033	2.07082	2.21007	2.11016	1.38972	2.19019	2.29354	2.19616	2.33847	2.14252	2.07195	2.32116	2.2017	2.11507	2.21972	2.04943	2.35591	2.10389	2.29859	1.93165	2.27357	2.02165	2.41124	1.86169	2.07242	2.32238	2.4572	2.03379	2.50912	1.94188	2.4054	1.88211	2.06983	1.87941	2.02833	1.93429	1.76037	2.1162	2.25067	2.32882	1.89068	2.38315	2.19966	2.09683	2.08214	2.03288	2.08592	2.04592	2.59389	2.12783	2.57586	2.21751	2.23775	2.09299	2.47199	2.15139	1.8711	2.08049	2.30293	1.36287	2.0543	2.06658	2.07726	1.83021	2.04075	2.08823	1.93045	2.464	2.2586	1.83104	1.73617	2.54705	1.81923	1.97578	2.39375	1.90556	1.87389	2.55319	2.10483	2.05654	2.17875	2.13611	2.09457	1.77988	1.84344	1.79332	2.14597	2.32688	2.44524	2.11122	2.31345	2.29149	1.77194	2.00045	1.87854	2.3486	2.20298	2.47619	2.455	2.10081	1.76826	2.10098	1.88336	1.94713	1.96533	2.10285	2.2683	2.38053	1.80168	1.80899	1.99441	2.19778	2.31966	2.10705	1.91874	2.01611	2.04266	1.91922	2.13729	2.24309	2.01851	2.13936	2.24446	2.13501	2.52352	2.45943	1.90862	1.96002	2.10582	1.75437	2.14364	1.68196	2.29368	1.6156	2.00659	1.87185	2.0573	2.0776	2.00557	2.1975	1.98948	1.94346	2.38776	2.54271	2.02434	2.01185	1.97479	2.48952	2.03192	2.19661	1.94705	2.20626	1.5625	2.31877	2.39618	1.61335	2.15987	2.12777	1.87308	2.06143	2.20877	2.10371	2.32881	2.16042	2.03692	2.11307	1.85356	1.80687	2.24785	2.20341	2.39641	1.89371	2.12544	2.15942	2.22712	1.96646	1.66707	1.89927	1.75976	2.1191	1.97023	2.16196	2.16616	2.37518	2.68101	2.62256	1.84173	1.99242	2.22864	2.16843	1.83316	2.03054	2.30663	2.05704	1.79413	2.14577	1.96241	1.89689	2.03811	2.32443	1.80938	2.35947	2.08312	2.00753	2.17722	1.84881	2.49987	2.16877	1.92867	1.84527	1.33617	2.23951	1.90005	2.36228	1.9277	2.02177	2.18912	2.03495	2.17932	2.64518	2.10828	1.92864	2.28505	1.96242	2.26341	1.37608	1.35117	2.24426	2.03029	1.62297	1.6916	1.97821	2.17227	2.40338	2.32868	1.80443	2.03874	1.84774	2.04004	1.91412	1.35085	2.07587	1.91381	2.22795	1.71052	2.15328	2.29243	1.91031	2.56326	1.99385	2.27335	2.02064	1.94954	2.31117	2.29443	2.37083	2.20255	1.98488	2.18006	2.00647	2.15782	2.01863	2.14211	2.38352	2.1948	2.0126	2.14796	1.95185	1.68666	1.97642	2.29206	1.95704	1.61453	1.97298	2.07238	2.05364	2.23693	2.07249	2.2246	2.33677	2.16594	1.3767	2.20412	1.83641	2.05211	2.0461	1.92923	2.11261	2.3929	2.08146	2.30871	2.4304	2.15283	2.2134	2.55613	2.25821	2.23867	2.36892	2.08262	2.29661	2.15949	1.86329	1.36321	2.27014	2.10939	2.25462	2.74219	1.67063	1.84458	2.19824	2.09529	1.79976	2.12421	2.13056	2.12524	2.06639	2.32554	2.03998	2.18824	2.48836	2.09744	2.24576	2.00156	1.40644	2.04764	1.94758	2.30632	2.48692	2.03083	2.02148	2.31511	2.45481	2.40065	2.24833	2.09806	1.6793	2.04866	2.25992	2.68775	2.29314	2.13904	1.97719	2.28209	2.11608	2.1066	2.40957	1.82351	2.23874	2.12372	1.39736	2.39205	1.66321	2.28393	2.52961	1.94747	1.97711	1.94434	1.84133	2.28754	2.66075	2.23916	2.31821	1.95173	1.89346
24.2	0.253731	1.47059	8	0.59	3	7	6	13.3	0	0	Spring	2024	Brachwitz	2.02098	2.01256	1.56876	2.54216	1.99528	1.80933	2.54305	2.00059	2.18842	2.03595	1.93274	2.07608	2.30232	2.08996	1.60089	1.36648	2.20118	2.21947	1.76263	1.93954	1.94628	1.91186	2.11426	1.72783	2.31467	2.16163	2.0867	2.02236	2.28758	2.24889	1.66951	2.12823	2.08755	2.26185	1.93316	2.18032	1.85684	2.33655	1.85437	1.66623	2.24381	1.8669	2.09366	2.28326	1.86582	1.88175	1.75989	2.40319	1.76834	1.72317	1.5995	2.28649	2.35017	2.22938	1.79942	1.90074	2.01935	1.87936	2.25827	2.00093	2.46749	2.09682	1.99479	2.06097	2.16841	1.99712	2.16169	1.3285	1.6565	1.69039	1.98436	2.25066	1.96217	2.14866	2.027	2.02361	1.58022	2.15018	2.47444	2.29494	2.11115	2.28132	1.97192	2.19566	2.07883	2.38654	1.87644	2.16151	2.24436	1.9647	1.89836	1.91548	2.09054	2.08273	1.78738	2.08296	1.90121	1.98449	2.21814	2.03646	2.09313	1.73563	2.0826	2.06921	1.99323	2.24003	2.21444	1.84922	2.04054	1.9193	2.23256	2.42771	2.39941	1.92295	1.95024	2.16108	1.93933	1.9529	1.99433	2.34018	2.21296	2.36374	2.29949	2.37604	2.01924	1.9696	1.32329	1.90976	2.18252	1.95782	1.75906	2.47981	1.91469	1.70617	2.05382	2.03054	2.16596	2.29556	1.70166	2.15583	2.0632	1.98451	1.96325	1.96868	2.15	2.03436	1.74166	2.13244	2.15284	2.21772	1.35738	1.93614	2.25697	1.68978	2.03036	2.37872	2.05222	2.08842	1.77261	2.06262	1.66202	2.31021	2.17581	2.12062	2.04829	2.32057	2.19977	1.88258	1.70203	2.02392	1.8229	2.08181	1.99061	2.08873	1.62007	1.92739	2.01528	2.20006	2.01331	1.91904	2.23206	1.79146	2.02439	2.16503	2.28595	1.98299	2.24147	1.85617	1.84846	1.87044	2.44542	1.87093	2.2847	2.15952	2.10257	2.08707	1.85749	1.99813	2.40173	1.98124	2.14659	1.82859	1.76462	1.97769	1.92974	2.12787	2.47384	2.22342	2.23412	1.82866	1.87315	2.18927	1.84745	1.89123	1.98155	2.12346	2.10642	1.99666	1.98647	1.9995	2.25948	2.15456	2.03979	2.09503	1.8638	1.97736	2.12491	2.0834	2.07613	2.01806	2.06141	2.35285	1.88209	2.50582	2.03244	1.99337	2.19902	2.21935	2.65238	2.19907	2.35847	1.8957	1.75789	1.93922	1.91256	2.03978	2.10739	1.98729	2.13709	2.14142	2.04449	1.99066	1.99737	1.91219	2.03598	1.79986	1.91232	2.16645	1.76835	1.73141	1.95077	1.95775	1.92854	2.11115	2.25333	2.16277	2.20985	1.92108	2.09015	2.21778	1.65199	2.2405	1.76394	1.38034	2.1794	2.22935	2.56775	2.15354	2.20714	1.80489	2.08192	2.10804	2.35486	2.76944	2.13938	2.03696	2.00164	2.16931	2.59355	2.42664	2.122	2.05403	2.06974	1.80813	2.47066	2.12086	2.44219	2.14627	2.02416	2.14715	2.29077	2.23883	2.14413	2.03337	2.07763	2.15239	1.91635	1.98765	2.25994	2.16551	2.0705	2.1338	2.32736	2.11905	1.92803	2.32025	2.22323	2.25415	1.76295	1.84852	2.09151	2.00536	1.79248	2.18694	2.13685	2.12841	2.30477	2.17343	2.32444	1.85831	2.15218	2.06972	2.00413	2.4808	2.01912	1.75214	1.72839	2.27773	2.54393	2.17834	2.06715	1.81285	2.20895	1.92306	2.13878	1.8457	2.02436	2.12266	2.14289	2.4788	2.33768	2.2031	1.9146	2.06239	2.01996	2.33845	1.82317	2.31408	2.13129	2.20035	1.3936	2.38549	2.22923	2.01818	2.02886	2.2522	2.12266	2.47923	1.81169	2.1205	1.6247	2.19754	1.98615	2.3955	2.22187	1.89257	1.9219	2.07695	2.01197	1.80101	2.22973	2.12318	2.09982	2.10448	1.92775	1.8811	1.98065	2.29796	2.06575	2.08968	1.58771	2.10095	2.19731	1.88729	1.99426	1.99454	1.97796	2.11914	1.99948	2.28174	2.01028	2.27188	1.59254	2.57236	1.72907	2.44675	2.08752	2.08851	2.28262	2.0167	2.367	2.00606	1.97871	2.10275	2.09835	1.89095	1.86952	2.28746	2.16534	1.8263	1.77124	1.58565	1.79543	1.96325	1.98516	1.92339	2.14128	2.5318	1.91327	2.14631	1.37046	2.41762	2.34895	1.85465	2.30472	1.89358	2.14558	1.57078	1.85686	2.28546	2.1441	1.99532	1.99974	2.06377	2.14506	2.0309	2.11646	2.03038	2.22021	1.90255	2.35133	2.09003	2.00864	1.78755	1.79712	1.71918	2.1795	2.23856	2.10035	2.09064	1.99766	1.8879	1.97372	2.20385	1.95969	1.80968	1.82939	1.85057	1.96764	2.2361	1.87825	1.54098	2.06195	2.25159	1.97504	2.4597	1.32362	2.01242	2.32604	2.07262	2.07891	2.17326	2.17794	2.08973	2.37276	2.19258	2.3048	2.07009	2.11147	2.07277	2.12907	1.97152	2.12716	2.46469	2.222	1.84098	2.18971	1.99455	2.18029	2.22299	2.16522	1.80629	1.92638	2.65354	1.79694	2.15174	1.81701	2.08665	1.99129	2.11181	1.78113	2.05792	2.27181	2.0987	1.83812	1.97406	2.14702	1.98909	2.04581	2.02528	1.83258	2.21336	1.6204	2.28693	2.49773	1.95671	2.08063	1.76061	2.20925	2.03499	1.90852	1.99232	1.96542	1.92966	2.03968	1.8225	2.10393	1.89911	2.03175	2.2543	2.17646	2.55006	1.89756	2.21352	2.27968	1.86952	1.74095	1.95943	1.82418	2.22193	1.80831	2.17422	2.14497	2.14511	1.7901	2.10099	1.98655	2.12219	2.15256	1.88996	2.19194	1.81909	2.07212	1.85987	2.06265	1.95553	2.05311	2.29599	2.0436	1.7487	2.18044	1.92816	2.08382	2.22517	2.0028	1.87981	2.14542	2.28055	2.13563	1.94691	2.45821	2.24347	2.29227	2.23732	1.3356	1.89467	1.99731	1.9138	2.33567	1.85946	2.48234	1.85277	1.93403	2.38995	1.7603	1.98496	2.24643	2.11177	2.07551	1.79533	2.05194	2.22903	2.23851	1.89735	2.2375	2.13884	1.88587	2.04772	1.80682	1.87775	1.99261	1.6026	2.07029	2.12746	2.1402	1.77254	2.40183	1.80889	1.98742	1.70767	1.75324	2.3919	1.88138	2.16681	2.14585	1.8101	2.01631	2.13686	2.14978	2.08442	2.4676	1.70154	2.13326	1.7948	2.0666	2.40242	2.08625	2.01857	1.96231	2.12399	2.16285	1.98166	2.00252	2.12365	2.01236	1.8761	2.23907	1.8135	2.20724	1.99285	1.74763	2.4559	2.12622	1.81965	2.27349	2.02081	1.89073	2.00826	1.6821	1.92781	2.52546	2.02131	1.98371	1.60665	2.12902	2.54301	1.78801	1.97024	2.3072	2.15484	2.2959	2.26744	2.2715	2.15442	2.10603	2.0476	2.21982	2.17392	2.55621	2.09512	2.03022	2.15583	1.94196	2.12323	2.1624	2.18856	2.36047	2.14416	2.00437	1.92463	1.98335	1.87848	2.17896	2.22445	2.09301	1.95781	1.92682	2.25824	2.3646	2.25082	2.10329	1.69001	2.46199	2.56417	1.94067	2.15267	2.10322	2.00909	2.07088	2.01976	1.60611	1.91865	2.21799	1.93714	2.12417	1.94527	1.81271	1.79881	1.98975	2.11271	2.16855	1.93242	2.60468	2.25446	2.11304	2.14281	1.35109	2.39497	2.31746	1.80117	2.04865	2.04814	1.95526	1.93269	1.85028	1.86828	1.87144	2.00078	2.75973	1.95486	1.92157	2.12106	1.76957	2.16708	2.11289	1.87873	1.86604	2.23017	1.37359	2.29954	2.20854	1.82417	2.32403	2.60029	1.94464	1.89959	2.052	2.2899	2.24837	1.95873	2.22618	1.91918	1.95404	2.05399	2.13843	1.99671	1.78896	1.95657	1.92599	2.18878	2.13981	2.19506	2.10543	1.89961	1.87528	2.07807	2.04878	2.38452	2.24345	2.11682	2.20323	1.42871	1.78243	2.12235	2.25903	2.09723	1.89681	2.10357	1.75908	2.15136	1.92671	1.57969	2.21005	2.22424	2.25416	2.39565	1.82905	2.59901	1.98293	1.7288	2.31317	1.94099	1.95458	1.92314	2.22094	1.93899	2.18325	2.19935	2.00955	1.9469	2.06772	2.52735	1.6531	1.88671	2.13379	1.63949	1.9467	1.76827	2.15763	2.39025	1.87277	2.03911	2.14172	1.94775	2.00979	2.19661	1.98555	1.7501	2.27178	1.90766	2.01908	1.94655	1.9759	1.6118	2.14211	2.03144	1.72219	2.01137	2.32172	2.16203	2.01279	1.60991	1.9507	2.19102	1.74871	2.08689	2.03188	2.44426	2.27475	1.91511	2.02847	2.11214	2.18416	2.25176	2.39037	1.75429	1.66843	2.00554	2.22872	1.91531	2.22457	2.10427	2.25566	1.84314	2.04834	1.82446	2.00461	1.98001	2.35039	2.21851	2.05506	2.09129	1.89497	2.16461	1.87575	2.02214	2.23847	2.27554	1.86541	2.07234	2.2061	2.1003	2.09506	2.02496	1.82969	2.15633	1.79316	2.42508	2.04837	1.70081	2.0121	2.11309	2.28423	2.29646	1.83311	1.95841	2.02985	1.95717	2.154	2.08027	2.40703	1.97349	1.88426	1.92093	2.06932	2.24195	1.83513	2.08905	2.2287	2.11035	2.08774	1.93611	1.92811	1.83887	1.81309	1.95791	2.06909	2.19486	2.03662	2.20212	2.23612	2.05538	2.43791	2.13335	1.95969	2.16432	2.18335	2.09597	1.89771	2.41137	1.83412	2.33603	2.6159	2.11102	2.23185	1.86618	1.78139	1.97813	1.55619	2.25682	2.019	2.03014	1.81647	2.06563	2.47236	2.61963	2.29567	2.47547	2.07394	1.95051	2.15692	1.79077	1.66759	2.17725	1.75626	2.1521	1.96599	1.91094	1.89011	1.94656	2.10614	2.31617	1.94001	2.19061	2.02179	1.99252	2.23817	2.45893	2.15612	2.14282	2.32462	1.92452	1.89326	1.73511	2.06406	2.27144	1.96638	2.11112	1.97405	1.86738	1.8108	2.22393	1.95364	2.53721	2.00286	2.25337	2.24396	2.05783	1.96682	1.79007	1.62475	1.41425	2.28507	2.06059	2.58002	2.24167	2.01323	2.0813	2.03947	2.17189	1.4573	2.54213	2.01779	1.99729	2.12964	2.66363	1.34055	1.6524	2.43045	2.28075	1.76235	2.29627	1.72921	2.23562	1.88132	2.27907	2.22382	2.379	2.02085	1.85209	2.00373	1.87757	1.89496	2.0383	1.96458	1.74208	1.70379	1.98471	2.00666	1.82757	2.2586	1.94603	2.25757	2.01763	2.32136	1.98093	2.01292	2.02794	2.04342	2.19656	2.1041	1.81792	2.04509	1.96811	1.78513	2.19253	1.55108	2.34054	2.12977	2.40013	1.85106	2.09617	2.43414	2.05849	2.04143	2.21986	1.85593	1.33787	2.16347	2.28712	2.08351	2.10695	2.13639	1.83576	1.94801	2.10573	1.85947	2.29248	1.96444	2.11848	2.3663	2.32772	1.91484	2.09862	2.06164	1.89132	2.30051	2.10264	2.22389	1.79059	2.08146	2.02396	2.52072	1.90323	1.63939	1.80938	1.88422	1.80249	1.62013	2.423	2.0048	1.69647	2.18648	2.04935	1.9973	2.30056	1.87074	1.96826	1.62574	2.00871	2.21871	2.10054	1.82699	2.0818	2.12232	1.99324	2.1139	1.93695	1.96692	1.60887	2.1475	1.97605	1.92718	1.81733	2.208	2.00906	2.02561	1.8112	1.97782	2.45482	2.32954	1.93562	2.24152	2.33838	2.03393	2.02723	2.20148	1.95243	1.9945	1.84391	2.08126	2.33836	2.20639	2.36956	1.84958	1.95651	1.95719	1.92276	2.22068	1.84514	2.29188	1.98787	1.97466	2.19249	2.08072	2.1827	1.98925	2.38471	2.24509	1.75902	2.16984	1.71898	1.91379	1.7854	2.73327	2.01453	2.14077	2.0712	2.28252	1.69735	2.30765	1.90694	2.22507	2.28132	1.84475	2.32899	1.98525	1.91934	2.21987	2.44973	1.76543	1.98529	1.75409	2.05603	2.12373	2.17269	2.09751	1.67919	2.12633	1.88729	2.27219	1.65114	1.64069	1.90678	2.18181	2.04794	2.49477	2.58459	2.05539	2.00009	1.85014	2.16708	1.84996	1.37251	1.83955	2.11143	1.87388	1.97827	2.11757	2.09084	1.9184	1.69021	2.68369	1.91504	2.07066	2.19535	2.15472	2.12125	2.02511	2.48187	2.04605	1.88763	2.59647	2.05939	2.18909	2.23425	2.00826	2.21339	1.98707	2.56438	2.08401	1.98084	2.0288	1.88591	1.93314	2.11418	1.8123	2.1879	2.35039	1.90902	2.05235	1.94595	2.01585	2.53922	1.95565	2.1354	2.0342	2.03303	2.3143	1.8216	2.06054	2.03398	2.35253	2.42471	2.1335	1.92405	1.99785	1.88901	1.87767	1.49468	2.10255	2.37806	1.88556	2.18323	1.84157	2.1645	2.25103	2.10334	1.88363	2.22698	2.31771	2.01334	1.94681	2.11617	2.08842	2.24929	2.14338	2.38519	1.97938	1.99556	2.225	2.07468	2.15995	2.30156	2.00537	2.16404	2.05607	2.04249	1.95977	2.19001	2.14404	1.86553	1.92415	2.20933	2.4346	2.19315	2.02668	2.20292	2.17734	2.07828	1.97043	2.15876	2.37687	2.18101	2.2322	2.2361	2.25549	2.04514	1.73493	1.82929	1.84096	2.07288	2.28668	2.22886	2.3051	1.70491	1.80334	2.19754	1.9979	2.53343	2.27655	2.21137	2.04714	2.05226	1.61155	2.19975	1.90769	2.28835	2.11967	1.68594	2.1748	1.71363	2.14012	2.23984	2.15292	2.25525	2.10865	2.03985	2.30473	1.89904	2.37027	2.11444	2.20709	1.88226	2.02137	2.07564	1.93704	2.16821	1.97666	2.60504	2.26872	1.58726	1.99003	2.1636	2.01746	1.75829	2.24387	2.24039	2.19715	1.95474	1.51293	2.1906	2.10397	2.10607	2.16714	2.09465	2.2135	2.27803	2.3063	2.04209	2.03027	2.07728	1.91074	2.57554	2.00892	1.99022	1.96814	2.02199	2.19164	1.84056	2.83373	1.97551	2.03444	2.16025	2.18046	2.18829	2.11792	2.23732	1.91302	2.15737	1.68892	1.94124	1.65407	2.08384	1.78222	2.11837	2.20476	1.76659	2.03152	2.11063	2.21511	2.23334	2.39713	2.33076	2.00277	2.07566	1.90722	2.1452	2.19626	1.54416	2.14464	1.88926	1.8862	2.02465	2.17343	2.41554	2.00394	1.79878	2.02531	2.0872	2.17883	1.72193	2.03103	2.13202	2.15089	1.92999	2.41248	1.82176	2.10428	2.15855	2.18761	2.16529	2.12582	1.84447	2.2175	2.10204	2.28644	1.92863	2.11763	1.9869	2.33993	2.10335	1.97032	1.31553	2.1501	2.26151	2.06655	2.10889	2.34947	1.99295	1.98107	2.07373	1.96401	2.14982	1.78107	1.93735	2.14079	1.81283	1.99278	1.85328	1.86322	2.08015	2.27866	2.37273	1.98664	2.03815	1.60496	2.10607	1.73365	2.35716	2.07977	2.18724	2.12433	2.50722	2.01502	2.28853	2.02701	1.89745	2.26229	2.11884	1.73029	1.87005	2.1364	2.35872	2.06098	2.30082	2.20414	1.98861	1.68573	1.97887	2.23699	2.38862	2.03368	2.4316	2.04706	2.39731	1.81723	2.38495	2.09444	1.40791	1.91936	1.91732	2.09055	2.05182	2.0823	2.309	2.34881	2.1659	2.27493	2.13953	2.02766	1.85654	1.6966	2.1147	2.23862	2.05714	2.06537	2.00652	2.12999	1.88085	1.85133	2.22766	1.82165	2.16833	2.15531	1.71681	2.1864	2.44024	1.962	1.96387	1.87304	1.78315	2.01428	2.01355	1.94988	1.90708	2.30375	2.10127	1.84599	1.74189	2.0506	1.9937	2.17359	2.00165	1.88839	2.18625	1.98553	1.82627	2.02916	2.04219	2.1424	2.26236	1.91955	1.99678	2.15354	2.15748	2.35222	2.24817	2.04616	2.29527	1.85102	1.98934	2.03112	1.69575	1.79944	1.68114	2.23302	2.11495	1.85807	2.28757	1.9286	1.97305	2.06892	1.90734	2.13133	2.10609	2.29073	2.48587	1.81103	2.37875	2.60372	2.2036	2.13699	2.09957	2.07297	2.33422	1.99346	2.05198	1.72087	2.12468	1.78376	1.93723	1.85519	2.36258	1.96703	1.82259	2.14218	1.91039	2.08555	1.6557	1.37063	2.06515	1.87986	2.0515	2.1069	1.57119	2.0109	2.03282	1.91155	2.14084	2.4511	1.79369	2.00181	2.12554	2.06218	2.0525	2.21982	2.05066	2.1678	2.22089	2.02804	2.23355	1.7531	1.84852	2.22747	2.18928	2.20929	2.14284	1.78961	1.74876	2.01766	2.0933	2.09275	2.4069	1.97775	1.92921	1.92256	1.90078	1.60367	1.66777	1.81012	2.0239	1.90775	2.65782	2.15416	1.76684	2.28854	1.82883	1.94012	1.88294	2.0038	1.69014	1.90488	2.42864	2.23922	2.09111	1.82466	1.63049	1.82769	2.06242	1.63318	2.01141	2.01462	1.72673	1.97623	2.71386	1.95435	2.02071	1.75721	2.21398	2.14944	2.18451	2.27348	2.13974	1.98581	2.40396	2.04056	2.15484	2.11063	1.87384	2.03751	2.02382	2.15725	2.39776	2.25395	2.1066	1.99767	2.04811	1.90596	2.08594	2.37543	2.03326	2.05317	2.22362	2.10279	1.96643	2.42229	2.03635	2.44676	1.80856	1.87271	2.21717	2.01572	2.29501	1.92338	2.06979	2.04419	2.04437	2.43059	1.94759	1.99034	2.04414	1.83007	1.92559	2.0201	2.09436	2.1748	2.15551	2.27052	1.66714	2.69646	1.95241	2.19174	2.26485	2.05025	2.30073	1.98309	2.00491	2.11886	1.92377	2.18238	1.5579	1.97821	2.41386	1.86429	1.9394	2.76501	1.87241	2.3947	1.65273	2.54917	2.26945	1.76177	1.93759	1.90788	2.08095	2.45163	2.18264	2.00619	2.13187	1.58777	1.94051	1.7182	1.9376	2.02521	1.59875	1.82946	1.97339	2.19968	2.13044	2.23697	1.94232	2.35297	1.92102	2.24427	2.14969	2.53854	2.08541	2.08107	1.82482	1.53932	2.03012	2.00422	2.17664	1.74564	1.63328	2.39198	1.82856	1.75031	2.52996	2.60368	2.14341	2.35554	1.80993	1.72938	1.91328	2.00962	1.54852	2.15573	1.96419	2.2688	1.90594	2.02466	1.86217	2.23613	1.82784	1.96736	2.07454	2.16216	1.86773	2.06864	1.62214	2.0683	2.00605	2.07187	2.19084	2.25147	2.03244	2.32872	2.02597	1.53595	1.90726	1.99108	2.26447	2.19307	2.3747	1.84122	1.97139	1.93222	2.25769	1.89815	2.00613	1.95204	2.12972	2.19625	1.44886	2.02242	2.67184	2.59337	2.0426	1.98885	2.08637	1.74556	2.17402	2.04096	1.91295	2.2544	1.65324	1.87685	2.54734	2.04004	2.0724	2.4026	2.08991	2.34454	2.33984	1.98975	2.32167	1.67712	1.85037	1.99932	2.20688	1.74143	1.9995	1.8639	2.34377	2.2468	1.42273	1.96803	1.97633	1.68602	2.15767	2.16683	1.69278	2.10766	1.9249	1.89181	2.11373	1.99865	1.96608	1.98458	1.73943	1.80002	2.58114	2.10831	2.04509	2.11086	1.92291	2.18478	2.26406	2.24283	1.98358	1.97362	2.00556	2.06405	2.09294	2.31676	2.06657	2.00043	1.91497	2.22285	2.0238	2.33176	2.6606	2.04665	1.94653	1.8344	2.30494	1.90066	1.98291	1.88966	1.96744	2.33168	2.10771	2.13651	2.05204	1.36205	2.34672	1.70807	1.60475	1.92004	1.66329	1.54521	1.9517	2.11374	2.08973	2.23569	1.80985	1.91739	1.64409	2.04527	1.91938	1.35892	2.08747	2.19674	1.83483	1.90213	1.66067	1.97273	1.99859	1.95783	2.23981	1.9085	2.16508	1.86362	2.27753	1.85607	2.07287	1.78704	1.70117	2.1964	1.61465	1.99001	1.48135	1.35003	1.86585	1.92495	2.00511	2.11017	1.6562	2.18394	1.78971	1.90414	2.36082	2.04046	1.83543	2.12243	1.83759	1.98029	1.78204	2.10873	1.99817	1.99476	2.17408	1.63266	2.58722	1.84075	2.017	2.23146	2.00729	2.36842	2.34857	2.04978	2.17412	2.14104	2.05325	1.67435	2.38798	2.17058	1.82249	2.1307	1.7311	2.1941	2.11273	2.21254	2.3711	1.9761	1.94517	1.35027	1.85704	2.35902	1.89157	2.29094	1.88752	1.91565	1.71127	2.0713	1.76871	1.95447	2.19785	1.9426	2.0559	2.54516	1.98142	2.49298	1.34835	1.95518	2.67926	2.23603	2.3447	2.26097	1.97201	1.59213	2.24022	1.88907	1.84257	1.71724	2.13597	2.15189	2.19301	1.9394	1.5297	2.02997	1.8972	1.93071	1.82201	1.98034	2.0873	2.0136	1.83716	2.0777	1.69666	2.16106	2.19532	1.85641	1.87714	2.25454	2.1328	2.10498	2.44239	1.9636	1.94665	1.81758	1.9149	2.13089	1.87792	1.9671	2.13086	2.39869	2.11302	2.27865	2.43838	2.18732	1.83981	1.82615	2.26025	1.84801	2.11712	2.05227	2.16869	1.99977	2.37486	2.26509	1.84732	2.33015	1.95054	2.11758	2.41905	2.03037	1.35214	2.08618	2.24118	1.72031	2.04537	2.05762	1.90668	1.84331	1.9894	2.05466	1.92501	2.21299	2.11201	2.53718	1.76172	2.06111	2.22388	1.53927	2.32884	1.74919	2.45827	1.85146	2.17977	2.00348	1.9073	2.03478	2.18642	2.03056	1.83309	2.44287	2.09751	1.71027	1.92632	2.38954	2.15379	2.10336	2.01124	2.22651	1.86772	1.96395	1.98384	2.63507	1.99104	2.16454	2.4927	2.30818	1.99124	2.09979	1.82004	1.98398	2.59428	2.02533	1.85447	2.65048	2.22762	2.06352	2.13266	2.07442	2.18841	2.28187	1.59897	1.86285	1.99657	2.37554	1.89713	2.32743	2.29137	2.1088	2.14356	1.88356	1.6143	2.00804	2.51587	2.57932	2.6087	2.23259	2.19891	1.83267	1.89514	2.35267	2.23641	1.89605	2.18458	2.3065	2.18526	2.04917	2.13911	1.61181	2.15879	2.10433	1.96851	2.07261	2.02638	2.18266	1.754	2.14898	2.05019	2.20798	2.06574	1.97919	2.19809	2.19343	1.83528	2.40814	1.92451	2.05587	1.98411	1.96584	2.15563	2.21676	2.00528	1.90889	1.82979	2.17399	1.97637	2.14553	2.06999	1.55809	2.04191	1.96894	1.93298	1.97645	1.94195	1.98594	2.03597	1.72593	1.85951	2.09067	2.18967	1.79059	1.62304	1.68294	2.02665	2.11712	1.99015	2.23853	2.40966	1.97396	1.80057	1.61493	2.00011	2.27037	2.26938	2.1163	2.08615	2.0908	2.40102	2.62111	1.91297	2.10001	2.0961	2.12472	2.11176	1.98415	2.06933	1.98987	2.25104	2.50041	2.15567	2.20661	2.13767	2.09434	2.10659	2.22566	2.15292	2.00709	1.92648	2.27416	1.96989	2.33071	2.08846	2.11761	2.02304	1.8526	1.76516	2.01141	2.28539	2.07755	2.47741	2.38935	2.26157	1.93613	2.30402	2.46881	1.76623	1.86313	1.98183	2.10727	1.90262	2.34083	2.06136	2.17054	2.47722	2.06482	2.17349	1.77125	1.74207	2.06424	2.12239	1.98121	1.89434	2.15702	2.04918	1.79284	2.01296	1.9161	1.98022	2.21582	2.15553	1.88878	2.26219	1.79267	2.05069	1.79818	2.16378	1.81707	1.88684	1.89478	1.32843	2.15956	2.32445	2.22395	2.08288	2.39547	1.9606	2.22244	2.21369	1.30991	1.9627	2.17175	1.72382	2.19698	2.05543	2.65462	2.10871	2.55076	1.60872	1.70216	2.46417	2.11002	1.48568	1.9301	2.40047	2.28898	1.92612	2.172	1.98441	2.07982	1.9677	2.39196	2.14869	1.38658	1.62312	1.92619	1.82455	1.54253	1.58024	1.3593	2.21345	2.16997	2.13173	2.30914	2.36532	2.13842	2.11793	2.32957	2.09222	2.13129	2.29412	2.29813	2.04884	2.1772	1.97512	1.93964	2.23433	2.16711	2.10529	2.24494	1.91276	2.13969	2.24033	2.40056	1.38133	2.0394	2.02655	2.56818	1.60824	2.39552	2.19612	2.06329	2.2476	2.37795	2.10903	1.95924	1.99612	2.18693	2.12819	2.02475	1.69952	1.70592	2.19965	2.24673	2.21564	1.93992	1.9651	2.02422	2.28863	2.25319	2.17272	2.23243	2.08795	1.73129	2.08397	2.00356	2.00328	2.11132	1.87077	2.17474	1.90629	2.56103	2.1621	1.99826	2.00938	2.33242	1.98012	2.29174	2.1738	1.97481	2.12891	2.307	2.39118	1.98789	2.4369	2.2452	1.80378	2.21967	2.44074	1.83848	2.13136	1.97905	2.41947	2.16747	2.27035	1.90696	1.98422	1.89608	2.03489	1.96853	2.22233	2.57396	2.49137	2.09862	1.6777	2.00537	1.95669	1.88345	2.04166	2.05129	2.11173	1.73343	2.35119	2.25224	2.4882	2.45762	2.21355	2.35187	1.92783	2.08245	1.95372	2.18637	1.60983	2.00689	1.7514	1.97071	2.19471	1.87258	2.24301	1.96522	2.03348	1.8854	2.19636	2.2565	2.38201	2.09708	1.97214	2.08113	1.73751	1.93827	1.91052	1.69521	2.45058	2.05074	2.11423	2.32012	1.91278	2.16164	2.28896	2.13973	2.1302	1.88208	2.08749	1.83785	2.01898	1.97442	2.06102	2.01937	1.53542	2.25078	1.82935	2.0089	1.8086	2.10482	1.90626	1.94935	2.30791	1.97864	2.04153	2.20967	2.07438	2.57174	2.14455	1.72522	2.04331	2.15075	2.38191	2.14679	1.62682	2.11679	2.51574	2.10686	2.0095	1.75513	2.006	2.3569	2.1179	1.91565	2.15035	1.63585	1.87502	2.14026	2.22164	1.96526	2.07557	1.92158	2.24309	2.46215	2.18857	2.05205	1.36637	2.34953	2.07223	2.00102	2.10499	2.17092	2.42771	1.94275	2.04892	2.44471	2.29969	1.70737	2.40066	1.69541	1.96786	2.4099	1.95769	2.44864	1.93933	1.86708	2.16654	2.24789	2.4916	2.07769	1.93844	2.29372	1.76541	2.22363	2.30135	1.83801	2.16962	1.82404	2.02985	1.93945	2.07823	1.95161	2.08761	2.33843	1.95474	2.16944	1.92541	2.27334	2.02203	1.94775	2.16103	2.08802	1.83626	2.0547	2.04449	1.94828	2.03705	1.98492	1.91012	2.12665	2.09401	1.93669	1.98795	2.12182	2.25679	1.8897	2.032	1.82702	1.91522	2.12127	2.36466	1.76974	2.13101	2.01127	2.54214	2.48153	2.08618	2.21849	2.00561	1.99165	2.06009	1.38515	2.25131	2.06396	2.21457	2.19418	1.75111	1.95674	1.94813	2.03271	2.00017	2.01103	1.98972	1.95527	1.76426	1.79209	2.30973	2.07743	1.94341	2.09569	1.94011	2.12965	2.08971	1.95229	2.09409	1.82418	1.87428	2.23605	1.80349	2.20325	2.45221	1.71611	2.2377	2.22331	1.78746	2.15742	2.061	2.11624	1.98579	1.88663	2.02134	1.80615	1.97911	1.57988	2.19037	2.67031	2.07869	2.00106	2.27739	2.4838	2.06876	1.65354	1.72883	2.13587	2.01619	2.24326	2.03944	1.91068	2.01192	2.12297	2.16778	2.17586	2.25911	2.03416	2.21114	2.04978	2.22276	1.81825	1.96114	2.06276	2.14423	2.09495	2.00176	2.17381	1.97187	2.19795	2.45645	1.974	1.91158	2.11756	1.92515	2.24137	2.37731	2.08956	2.14395	2.43173	2.20404	2.11865	2.72847	2.31304	2.36057	2.32986	1.60606	2.1389	1.88504	2.13874	2.15914	1.74765	2.23481	1.71056	2.00844	1.85365	2.04543	2.0907	1.96047	2.00395	1.92346	1.36213	1.92997	2.0299	1.965	2.11203	1.75238	2.16505	1.85668	2.43252	1.9539	2.0014	2.02306	2.32627	2.27717	1.95879	2.10471	2.01978	2.08604	2.1904	2.14005	1.94192	2.39225	1.71632	2.83225	2.13735	1.90641	2.1375	2.01248	1.6839	1.74677	1.74401	1.95411	1.99951	1.74546	2.38692	2.62577	2.05537	1.96853	2.08789	2.49841	1.95529	2.04019	1.97506	2.55708	1.93622	1.85041	2.54697	1.67318	2.02976	2.18027	1.94175	1.99302	2.12145	1.95311	1.90802	1.8004	2.06723	2.37615	1.98167	1.98697	1.91481	2.00582	2.06617	1.29396	2.08336	1.55745	2.10072	2.46967	1.69692	2.1546	1.29785	1.79221	1.79513	2.46544	2.09573	2.02617	2.18809	1.96968	1.92763	1.94006	2.35746	2.31295	2.34452	2.43248	1.92912	2.07948	1.79075	1.88271	2.13393	2.2136	2.23682	2.55089	1.85517	2.23718	2.05685	1.93303	2.22242	2.1002	2.21077	2.0144	2.3065	2.28004	2.09005	1.9789	2.28827	2.14279	2.16728	2.21163	2.12187	2.01486	1.35329	1.91395	2.0204	2.61123	1.88615	2.47414	2.16163	2.14909	2.15397	2.13998	2.18985	1.73477	2.1995	2.12496	1.81955	2.03808	1.58436	2.15675	2.27939	2.17549	1.91463	2.01248	1.92999	1.89053	2.01898	2.14801	2.50532	2.14172	2.28814	1.81009	2.14738	2.11636	1.75671	2.39079	1.95709	2.17636	2.05946	2.28766	1.92718	2.40129	1.87976	2.45804	1.93166	2.04203	2.22402	1.81484	2.02691	2.03318	1.69672	1.67093	1.88676	1.77649	1.70408	1.51022	1.54209	1.54469	1.72928	2.15749	1.9072	1.99863	2.3775	2.19883	1.80203	1.6277	2.0309	2.10922	1.93102	2.21523	2.05146	2.00057	2.18865	2.43409	1.97192	2.26023	1.80191	2.10682	2.28674	2.10875	1.98436	2.43877	1.9007	1.72313	2.0814	1.75489	1.80106	2.21767	2.08323	2.02297	1.86216	2.02949	2.20107	1.99795	1.89218	2.14466	2.29249	2.48599	2.34923	2.34149	1.88104	1.7211	2.22306	2.0988	1.6181	2.20969	1.91253	2.34635	2.05696	2.42221	2.44669	1.87528	2.54161	2.52426	2.20167	2.28757	2.17345	2.37983	1.97935	2.48176	2.18813	2.34684	2.00638	1.83575	1.9018	1.53374	2.06944	2.49918	1.89863	2.02398	2.11976	2.00053	2.02929	1.76422	1.79931	1.42317	2.18676	2.25962	1.9136	1.9941	1.75099	1.93099	2.00574	2.25643	1.94861	2.50179	2.13441	2.22315	1.89216	1.87506	2.25057	2.12092	2.17537	2.11423	1.99446	2.01399	1.75247	1.72833	2.18627	2.2308	2.17107	1.71356	1.8434	2.1973	2.21139	1.34643	1.64228	2.31585	2.38983	1.9389	2.43151	1.90045	2.09764	2.34349	1.97562	2.05042	2.13621	2.03702	2.13052	2.50371	2.36769	1.75132	2.16771	1.97324	2.0725	1.68441	1.88352	2.58969	2.01275	2.19195	2.12026	2.29048	2.41733	2.18582	2.42546	2.21846	2.01146	1.71292	2.00971	2.65475	1.85639	2.07402	2.20355	1.73135	2.03084	1.73621	1.90217	1.86076	2.23942	1.90078	2.01849	2.03659	1.82119	2.08222	1.86434	1.79193	1.9058	2.04802	1.81018	2.07327	2.31764	1.97657	2.04558	1.73598	1.90356	2.17744	1.76629	2.0646	1.51679	2.19156	2.08971	1.9522	1.74597	1.8484	2.21147	2.36913	2.11454	1.88039	2.21437	1.72746	1.98096	2.39494	2.10715	1.9245	1.911	2.02068	2.04842	1.95435	2.40889	1.74639	2.12652	1.95897	1.32388	2.14945	2.05786	1.92642	2.01526	2.15326	2.14551	1.82108	2.50672	2.40205	2.53531	2.03981	1.8966	2.23811	2.06958	1.99938	1.90017	1.98044	1.90124	2.19908	2.06545	2.20361	2.24703	1.55367	2.2919	2.47719	1.68149	1.84001	2.05467	1.88292	2.18962	1.95206	1.93973	2.04064	2.23434	2.03276	1.36221	2.1062	2.13698	2.2117	2.15169	1.96868	2.04986	2.2321	1.92016	1.83371	2.50875	2.51275	2.09518	2.27748	2.35031	2.03028	2.28501	2.15408	2.45343	1.95904	2.10663	1.85407	2.34161	2.34067	2.10481	2.14934	1.84469	1.96625	2.11956	2.00819	1.976	1.87293	1.92236	1.69465	2.38962	2.11493	2.09628	2.39634	2.33232	2.11084	1.94407	2.13124	1.81292	1.94654	1.99402	2.03022	1.78809	1.85896	2.5649	2.02764	1.87593	1.77625	2.03528	1.76688	2.24657	1.9479	2.35494	2.10683	2.26893	2.13286	2.31894	1.92265	2.23024	2.12879	2.34161	2.22285	2.02864	2.40401	2.02818	2.17488	2.21055	1.98609	2.02148	1.97959	1.81811	1.89448	2.07275	1.96751	2.20564	2.42478	1.96622	2.08588	2.01779	2.17599	2.11318	2.1168	1.67185	2.12779	2.3065	1.88134	1.88888	2.54996	2.08115	2.37906	1.82626	2.09009	1.95411	1.85504	1.90528	2.32943	1.97119	2.06309	1.71616	1.77826	2.44344	1.9792	2.25427	2.18493	1.90244	2.09329	1.59101	2.22978	2.07647	1.98569	1.71405	2.12455	2.09757	1.75753	2.07193	2.16911	2.26943	1.98154	2.68786	2.20749	2.3606	2.50809	2.03884	1.73884	2.11123	2.43787	1.39864	2.08957	2.11156	2.23433	2.08641	1.93457	2.26545	1.96447	2.08188	2.16062	1.85457	1.81471	2.26852	2.40074	2.08926	1.6541	2.18636	2.08718	2.12476	1.86271	2.4152	2.16495	2.17089	2.09229	2.17278	2.03841	1.98718	1.9338	1.77158	1.80389	1.9868	2.05439	2.1286	1.97876	1.78728	1.96909	2.33005	2.06564	2.32591	1.96563	2.13256	1.95867	2.30074	2.53395	1.8395	2.10656	1.92426	2.19855	2.43577	2.09609	2.16351	2.05312	1.98159	1.97579	1.64634	1.36346	2.08524	2.05827	1.96524	1.96056	2.15115	2.0498	2.21763	1.84227	1.96761	2.17865	2.1398	1.97548	2.2143	1.89521	2.24776	2.0083	2.24776	2.2065	2.44146	2.0168	2.66591	1.88678	2.10449	2.42148	2.0565	2.52709	2.21238	2.068	2.23588	2.23649	1.84482	2.16396	2.1801	2.03665	1.81474	2.05863	1.8587	1.81457	2.20906	1.85268	2.24803	2.455	1.75373	2.31676	1.98328	1.9999	2.07976	1.93544	1.94791	1.99574	2.14252	1.87717	2.11348	1.7545	2.13532	2.02731	2.12325	1.81643	2.24401	2.00161	2.06971	1.94021	2.31262	1.94273	1.9178	2.14719	2.41751	1.31688	1.69773	1.94803	2.19953	1.34322	2.37602	2.01156	2.34295	1.3471	2.49227	1.96576	1.982	2.14663	2.07707	2.07004	1.79213	1.54224	1.50763	1.62868	2.14054	2.15406	1.69946	2.08739	1.93793	2.23747	1.64493	2.02101	1.95203	1.73706	1.93542	2.05239	1.95151	1.78015	1.78189	2.23332	1.79113	2.22871	2.33729	2.27851	2.29794	1.99037	2.11915	2.40785	2.24435	2.18107	2.14614	2.11759	2.16079	2.01261	2.37699	2.00061	2.31051	1.84382	2.2969	1.74514	2.15791	2.23515	1.87086	1.96214	2.32069	2.09946	1.82141	1.96921	2.31049	1.96383	2.31303	1.88823	1.97841	2.01155	1.84166	2.22171	2.16539	1.74441	2.43172	1.79806	2.07022	2.02898	2.5167	2.30074	2.03306	2.28199	2.23078	2.52616	2.29601	2.12438	2.12864	2.16278	2.06956	2.31742	2.12866	2.05142	2.05039	2.49061	2.00655	1.85758	1.99746	1.79221	1.94352	2.09894	2.14403	1.82744	2.03539	2.05332	2.38307	1.97192	2.27391	2.04253	2.15052	2.25646	1.87807	2.52158	2.21548	1.38531	2.0137	1.99991	1.75739	2.19382	2.21124	2.00745	2.17727	1.99726	2.13529	2.20221	1.82453	1.85668	1.95494	1.97094	2.16681	1.93317	2.06739	2.04835	2.44139	2.03158	2.00983	1.91433	1.97874	1.67406	2.25158	2.3049	2.03235	1.95903	1.89897	2.12964	2.37574	1.96711	2.15926	2.26654	2.30959	2.24	1.93404	2.21755	2.12105	2.15647	2.16961	2.34528	2.48213	2.03329	2.0407	1.85097	2.23805	1.87904	2.23589	2.0862	2.08177	2.03214	1.63057	1.78846	1.99977	2.23514	2.16436	2.57157	2.00397	1.93966	1.89235	2.18336	2.54861	1.9672	1.84863	1.86659	1.86975	2.23189	2.13051	2.18815	2.01946	2.05117	2.39087	1.65983	2.27568	2.16074	2.11223	2.09396	1.9181	2.04655	2.16191	1.89116	2.33496	2.00859	1.85002	1.8034	2.26738	2.24414	2.06868	2.01452	2.28721	2.19137	2.2897	1.8233	1.9629	1.77925	1.54047	2.04008	1.99598	2.13075	2.12497	2.30497	2.35305	2.29642	1.89107	2.09962	2.01856	2.35208	2.15087	1.74382	1.75469	1.35569	2.11402	2.07076	1.81949	1.95142	2.05435	2.33905	2.01654	2.01352	2.01147	2.20966	2.11444	1.86552	2.48066	2.19962	2.06629	2.26976	1.77054	2.06338	2.10318	2.07849	2.02514	2.1015	2.02657	1.60625	2.12428	1.82712	1.76821	1.74118	2.11523	1.91917	2.3	1.84752	1.35117	1.97563	2.00533	1.85111	1.99119	1.87847	2.33728	1.99682	1.8559	1.9569	2.37115	1.97484	2.37367	1.96503	1.83187	1.89411	2.12249	1.73837	1.99557	2.03038	1.84306	2.22778	1.94465	1.93245	2.17821	2.36244	2.0618	2.33645	2.22285	2.39371	1.95833	1.98737	1.96621	2.102	2.46714	1.91864	2.02182	2.06418	2.04427	2.12367	1.99774	1.95601	1.96288	2.18825	2.59768	1.79815	1.61212	1.84776	2.02094	2.13831	2.21476	1.95063	2.04993	2.34417	2.00351	2.41356	2.16124	1.33911	2.07659	2.10518	2.38586	2.06867	2.63516	2.18534	1.97518	2.19451	1.69783	2.22535	2.57988	2.14728	2.66554	1.99573	1.90258	2.27955	2.18035	2.11179	1.80794	2.28344	2.04264	2.35204	2.44718	1.59607	1.99978	1.88257	1.96415	1.88048	1.39991	1.8378	1.95183	1.97871	2.1362	1.91115	2.05693	1.78752	1.94527	2.31293	2.12077	2.57942	1.97327	2.15944	2.1147	2.1721	1.7889	2.08088	1.95958	2.44166	2.11742	2.08362	1.72008	1.97458	2.06656	1.9896	2.08842	2.31137	1.91483	1.85091	2.28822	2.21642	2.0155	2.45514	1.97729	2.59728	2.39515	2.13424	2.11432	1.99127	1.92934	2.00589	2.01744	1.90427	2.19005	1.77744	2.19427	2.60602	1.98882	1.93911	1.90769	1.8581
22.7	0.358974	1.28205	5	0.77	2	10	13	16.2	0	1	Spring	2024	Brachwitz	1.86431	2.38564	1.89211	1.87105	2.2548	1.83975	2.17181	1.85591	2.44085	2.04072	2.24173	2.05822	2.08509	1.83254	2.24975	1.95137	2.11671	2.23462	1.79442	2.22126	1.73055	1.96659	2.33097	2.27905	2.27422	1.9929	2.04885	2.00648	2.12345	2.07493	2.19555	2.21379	1.80581	2.14834	2.06316	2.02899	1.97268	2.10109	2.23084	2.06443	2.31463	2.10924	2.25165	2.31431	2.05504	1.70234	1.99533	2.14224	2.17938	2.23159	1.56866	2.10768	1.97602	2.25423	1.886	2.19867	1.93945	2.33632	2.32513	1.94316	2.10354	1.84167	1.89381	2.18999	2.05836	2.05874	2.45164	1.84818	1.85469	1.83853	1.76007	2.28708	1.92234	1.83355	2.0511	1.9864	1.72393	2.38999	2.45243	2.1648	2.13895	2.50632	2.07256	2.33564	2.44677	2.24849	2.25602	2.25484	2.3278	2.13409	1.87218	2.15705	2.30703	2.04874	2.00468	1.89921	1.92525	2.11382	1.90632	1.88551	2.23719	2.04387	1.96706	2.07439	1.85734	2.00502	2.20098	1.7689	2.3492	2.21511	2.13371	2.41938	1.96766	2.39361	2.24177	2.34488	2.29755	1.85861	2.22733	2.24002	2.12799	2.28711	2.28303	2.35497	2.4707	1.94042	2.1153	2.2136	2.59275	1.88764	1.95195	2.05972	2.18212	2.29188	1.84818	1.94499	2.17601	2.13994	1.63217	2.25693	1.97235	2.35961	2.0155	2.21701	2.17417	2.40386	1.7915	2.13215	2.37739	2.07617	1.35738	2.15823	2.23537	1.81929	2.30796	2.32729	2.09084	1.9117	2.50695	1.99299	2.01771	2.41332	2.25028	1.9423	2.36239	2.57485	2.0863	2.15849	1.89273	1.96746	2.27805	1.85025	1.99392	2.23928	2.12592	1.92064	2.4346	2.39983	1.97509	1.88044	2.09862	1.70351	2.25612	2.13465	2.31824	2.38758	2.45158	2.21031	1.97454	1.95414	2.59867	1.90969	2.20088	1.87974	2.24836	2.24645	2.15611	2.15489	2.16875	1.91884	2.1276	1.57855	1.81176	1.94535	2.40518	2.32171	2.60139	2.25463	2.52381	2.0267	1.83311	2.38646	1.80248	2.12791	2.14871	2.22286	1.85597	2.36239	2.32598	2.04556	2.46765	2.14582	1.92004	1.96387	1.95765	2.16292	2.0597	1.90135	2.46171	2.047	1.96971	1.90564	2.09793	2.29359	1.84018	1.94684	1.98749	2.45734	2.43453	2.4957	2.37808	1.89158	1.93516	2.2402	1.8777	2.48994	2.23828	2.12526	2.15398	1.8969	1.95922	1.89268	2.07907	1.88836	2.21387	1.89752	1.71876	1.97503	1.70178	1.95825	2.24329	1.94911	1.83239	1.83915	2.07374	1.93784	2.44278	2.01863	1.92149	1.84997	2.02592	1.96739	2.20506	1.66977	2.04998	1.94724	2.24405	2.24557	2.13412	1.80462	2.38451	1.88497	2.10901	2.27731	2.09591	1.98531	1.87762	2.0458	2.45021	2.46049	2.50526	1.92169	2.05506	2.14149	2.43743	2.35873	2.61948	1.87302	1.70306	1.91913	2.03362	2.16271	2.06992	2.28723	1.90299	1.97953	1.8304	1.90455	2.28158	2.262	2.47854	2.29703	2.10133	1.88928	1.97646	2.12759	2.45281	2.24374	1.82027	2.11085	2.08554	2.1357	2.17541	2.0163	2.48725	2.40618	1.92294	2.42328	2.10226	1.74516	2.00676	1.97476	2.21038	2.49856	1.95859	1.9041	1.92483	2.40986	2.57444	2.35082	2.34446	1.83945	2.33286	1.92278	2.10429	1.94995	1.92442	2.04898	2.33222	2.11752	2.13494	2.19333	2.06048	2.49722	2.00594	2.21797	1.99251	2.25839	2.23726	2.11333	1.64015	2.27951	2.3399	2.02118	1.98226	2.16972	2.02966	2.24953	2.16515	2.36035	1.90753	2.30128	2.2348	2.29303	1.85222	2.04269	2.27357	1.9554	2.07865	2.10723	2.53082	2.13973	1.93007	2.22258	1.81765	1.96806	1.84648	2.16138	2.57246	2.45275	2.02383	2.02799	2.34864	2.14414	1.93664	2.38041	2.00056	2.02877	2.1886	2.52303	2.03982	2.30161	2.27469	2.34838	2.17268	2.38566	2.48347	2.45665	2.32886	1.93066	2.20323	2.19375	2.04158	2.20725	2.10923	2.00334	2.23493	2.31761	2.20747	2.10074	2.43438	1.74791	1.92925	2.41447	1.8946	1.79342	2.26801	2.3843	1.93391	1.97933	1.61194	2.30777	2.13371	1.7898	1.96403	2.09827	1.96457	1.60991	2.05425	2.10904	2.22412	2.37242	2.10023	1.9579	2.26694	2.11967	1.8026	2.07068	1.89961	2.08155	2.24289	2.49982	2.03708	1.86473	2.01706	2.00343	2.19993	1.93254	2.39007	2.16653	1.96829	2.13055	2.49743	2.06931	1.80578	1.95682	1.96055	1.74714	2.32789	1.96561	1.7836	1.62371	1.98783	2.16526	1.82327	2.65637	2.00322	1.816	2.14077	2.03604	2.29311	2.07512	2.4743	2.17029	2.57639	2.25577	2.59971	2.23004	2.18977	2.04104	1.97988	1.99515	2.01332	2.15109	2.21188	2.05915	2.17994	1.77896	2.18175	2.10518	2.23742	1.55071	1.9348	2.20882	1.998	2.06406	2.01598	1.83396	1.93901	2.02647	2.30998	1.81294	2.59245	2.37409	2.08775	2.0473	2.03798	2.21477	2.11076	2.25756	2.29647	2.0029	1.58577	2.28718	2.25525	1.97962	2.09411	1.86925	2.0835	2.17854	1.74844	2.04913	2.00033	2.11318	2.11722	1.90097	2.03012	1.70867	2.44585	2.22308	2.23027	2.53604	2.41145	2.2392	2.26181	1.8829	1.7717	2.28823	1.70696	2.03098	2.06932	2.51107	2.0895	2.20358	2.15239	2.12944	2.42259	2.20545	2.4317	2.0159	2.64268	1.7247	2.36972	1.86793	2.14866	1.97645	2.29589	2.10399	2.3445	1.93277	2.46256	2.02263	2.07749	2.43469	1.94269	2.43853	2.34338	2.17787	1.9558	1.95976	2.49733	2.23166	1.99298	2.41459	1.88833	2.20045	2.14807	1.994	1.85864	2.21358	2.37335	2.56967	2.26831	2.23022	1.74984	1.85983	2.04376	2.10231	2.16944	1.8932	1.96545	2.26205	2.30155	1.82576	2.33756	2.17291	1.85887	2.42718	1.66295	2.17726	2.155	1.92508	2.10896	1.90934	2.51621	2.07736	2.32245	1.99498	2.06457	1.69232	2.08457	2.59817	2.09554	2.04794	1.93141	1.8583	2.1606	2.04233	2.20983	1.90069	2.04495	1.88511	2.10318	1.98084	2.36871	2.15065	1.98754	2.09989	2.13681	1.98585	2.24515	2.53895	1.96207	2.10998	2.17027	1.87062	2.16584	2.14028	2.54891	2.30626	2.12309	2.06146	2.11889	2.20579	2.08296	2.20939	1.7198	2.35501	1.84232	2.35712	2.44903	2.11785	2.3933	1.77106	2.25017	2.50278	1.87756	2.15104	2.1921	2.14005	2.27707	2.04292	2.26421	2.10873	2.33173	1.95379	2.41804	2.1617	2.26376	2.38517	1.99038	2.47532	1.88014	2.20003	2.06467	2.08615	2.28949	1.97659	2.00263	2.27409	2.05132	2.00705	2.04066	2.62545	2.44848	1.89663	2.09272	2.28703	2.18075	2.09521	2.0723	1.82782	2.13368	2.67356	1.96815	2.12342	1.67093	2.47922	2.12039	2.07482	1.8954	1.99693	2.179	2.06621	1.93264	2.25616	1.95368	1.96633	2.08026	1.97535	2.12293	1.7496	2.36535	2.08685	2.47198	1.81967	1.52551	2.54549	2.3502	1.86093	2.06643	2.09882	1.79554	2.07779	1.8785	2.30556	2.27479	1.86924	2.61455	1.92704	2.12175	2.49971	2.082	2.32028	1.94159	2.12119	1.95749	2.57411	1.9132	2.4825	2.50504	1.89388	2.61776	2.45372	2.2379	2.01146	2.30795	2.2902	2.15069	1.82279	2.02544	2.31027	1.92201	1.97777	2.16451	2.11345	1.89615	2.03755	2.20378	2.15937	2.02493	2.03485	2.563	2.26651	2.10718	2.07171	2.21523	2.29319	2.40135	1.99092	2.39374	1.92464	1.84637	2.29432	2.09456	2.01542	2.09837	2.44478	1.89619	2.09084	2.12803	1.80106	2.36605	2.12335	1.9853	2.51393	2.09838	2.38115	2.00696	1.8466	2.43531	2.11459	2.31922	2.08747	2.51846	2.08491	1.90533	2.73329	1.8684	1.99782	2.03096	2.22979	1.70779	2.54031	2.01516	1.84832	2.05443	2.0375	2.2509	2.28938	1.66097	2.06763	2.20523	2.07088	2.02262	1.99953	1.70222	2.21653	2.17192	1.92315	1.90239	1.99273	2.23	1.80895	2.18436	2.0524	2.09266	2.12506	2.01073	1.93171	2.05314	1.88038	1.95041	2.0972	2.06351	1.85091	2.23146	2.2526	2.20299	1.95213	1.79022	1.88257	2.08669	2.04631	2.29995	1.91505	2.06085	2.11754	2.07911	1.83885	2.12092	2.3032	1.94188	2.19679	2.00106	2.07079	2.32031	1.96936	2.22021	2.08351	1.91881	1.93208	1.75445	1.95189	2.13547	2.25829	2.12331	1.95368	2.07709	1.86699	2.07714	1.89885	2.15783	1.90308	2.12613	2.09993	2.12207	2.61271	2.0843	1.58217	2.38323	2.07411	2.12025	2.3774	2.07096	2.08822	2.23594	1.73045	2.32398	2.34795	2.4242	1.90816	1.92125	2.15983	2.27317	2.26297	2.0255	2.16562	2.18059	1.94688	2.19934	2.33186	2.28336	1.91589	2.25674	2.15305	1.90104	1.92539	2.22499	2.23878	2.4213	2.24614	2.11595	2.09343	1.99012	2.28521	2.01933	2.34544	2.23838	2.50561	2.05561	2.23013	2.31897	1.9168	2.33068	2.06294	1.62395	1.81312	1.87757	2.62998	2.17387	1.72098	1.66413	2.11918	2.45262	2.40873	2.11227	2.33687	1.88468	2.41276	2.29521	2.06265	1.45079	2.34252	1.74049	1.95123	2.26387	2.00747	1.88086	2.11431	1.87572	1.94065	2.26309	1.97031	2.07951	2.04606	2.05376	2.33343	2.02394	2.01873	2.10254	1.973	1.7688	2.279	1.99457	2.2908	2.25124	2.15992	2.06479	1.97727	2.15665	2.27616	1.91987	2.03193	2.18919	2.44254	2.43561	2.126	1.79623	1.85674	1.87141	1.59914	2.33086	2.10547	2.31989	2.23331	1.85703	1.85732	1.90994	2.08276	1.80368	2.0333	1.92802	2.12365	2.01128	2.39193	2.21675	1.83996	2.32872	2.09258	2.10376	2.36167	2.01483	2.12347	2.1607	1.92969	2.07291	2.44318	1.88373	1.77167	2.00251	1.93251	2.00495	2.17181	1.9908	1.89983	1.7983	1.98072	2.09696	1.95521	2.03883	2.19805	2.02459	2.2954	1.97133	1.84859	2.02721	2.05347	2.41677	2.05317	2.08729	1.71615	1.91243	2.06111	1.81729	2.08695	1.81918	2.41062	2.19489	1.86872	2.03405	2.20389	2.24192	1.85504	2.05179	1.98722	1.91595	1.89166	2.09225	2.16112	2.33538	2.22093	2.27423	1.96569	2.17869	2.44847	2.00792	2.06217	2.0712	2.65712	2.5218	2.09333	2.0809	2.01041	2.20603	2.29924	2.19712	2.10906	2.06856	2.2036	2.49504	1.97114	2.38105	1.58408	1.82557	2.11668	1.94217	1.98665	1.67371	2.38598	1.95966	1.59769	2.1819	1.91033	2.04821	2.32445	2.05168	2.44159	1.73051	1.89986	2.11725	2.27914	2.00084	2.20002	2.14173	2.4356	1.97735	1.84676	1.99487	1.93252	1.94823	2.17159	2.15844	2.15647	2.16156	2.01005	1.85618	1.74314	2.03572	1.97881	2.24839	2.28629	2.55318	2.64617	1.92931	2.13258	2.05855	2.19264	1.86851	2.0765	2.00357	2.38509	2.09803	2.60373	1.94952	2.18231	2.14055	2.1912	2.0047	2.02542	2.1704	2.06089	2.27566	1.78188	1.94188	2.05534	2.00806	1.96578	1.89162	1.71899	2.15087	1.84537	2.11303	1.80976	2.40115	2.03352	1.89577	2.16568	2.43904	2.11221	2.31672	1.8711	2.2082	2.20472	1.7654	2.05739	1.91695	1.86872	2.08136	2.02988	1.97362	1.95065	1.5766	2.25775	2.18647	2.51641	1.97173	1.47321	2.1092	1.74355	2.70463	1.84741	1.78721	2.42084	2.53453	2.18416	2.47877	2.45648	2.12457	2.42354	2.06347	2.67956	2.19837	1.75234	1.79238	2.08402	1.76929	2.03202	2.18218	2.19356	2.24034	2.03587	2.48687	2.06507	1.9694	2.42351	1.92615	2.0353	2.00147	2.43345	2.33355	2.2157	2.43174	2.31571	2.12884	2.3245	2.05304	2.54185	1.93161	2.24347	2.13989	2.23234	2.56511	2.25125	1.86367	2.23079	2.07083	2.41668	2.05046	2.13054	2.09357	2.01951	1.88195	2.5469	1.97751	2.21482	1.83768	2.29365	2.34613	2.04785	2.2535	2.04509	2.42944	2.31597	2.31177	2.13257	2.16967	2.16053	1.99636	2.0105	2.09714	2.18588	2.26163	2.49788	2.05118	1.99846	1.80197	1.85883	2.52941	2.26541	1.98263	2.30095	2.13547	2.00999	2.31936	2.46669	1.98799	2.02367	2.19087	1.99527	2.1362	1.92676	2.29111	2.09934	2.1608	2.29251	2.35174	1.94993	2.1954	1.78417	2.14376	1.86829	2.04896	2.50848	2.45498	2.36568	2.4092	2.55225	2.2146	1.95239	2.17753	2.26886	2.39459	2.03323	2.00839	2.15705	1.85271	1.76067	1.99545	1.83282	1.76096	2.13389	2.36835	1.9937	1.99734	2.35537	2.41742	2.37517	1.98188	2.36746	2.28004	2.10074	1.97723	1.81676	1.7154	2.04591	1.75079	2.14936	1.97755	1.47904	1.93736	1.97581	2.18268	2.04902	2.11993	2.03276	2.34507	2.01391	2.16043	2.06324	2.41709	1.94528	2.21326	1.87677	2.46875	2.21741	2.081	1.98755	2.46124	2.30892	2.48609	1.89083	2.08093	1.92038	2.08435	1.88053	2.78164	2.31931	2.28449	2.00482	1.87476	2.21554	1.89733	2.14228	2.31364	2.24821	2.20273	2.16509	2.24612	2.28439	2.19381	1.76627	2.03056	2.33733	1.85206	2.05941	2.22969	1.84788	2.39907	2.27806	2.75778	2.19617	1.75758	1.81297	1.95149	2.62082	2.37684	2.42503	2.01909	1.86783	1.9337	1.99834	1.82934	1.73208	1.97722	2.3167	2.39961	2.36059	1.97579	1.93675	2.44473	2.06695	2.63299	2.61149	2.11905	1.99493	1.99135	2.25253	2.26756	1.69209	2.23714	2.07063	2.18164	2.11101	2.13291	2.28786	2.00918	1.79435	2.00588	1.93232	1.98265	1.83299	1.85631	2.3235	2.28739	1.87947	2.08678	1.89132	2.04445	2.06228	2.00057	2.04493	2.18091	2.08544	1.8978	2.09038	2.25755	1.68519	1.99325	1.88818	2.31362	2.13138	2.07845	2.23337	1.91461	2.02449	2.19597	2.39212	2.4149	1.98985	1.88085	2.35933	2.28913	2.44971	1.97099	2.29839	2.29934	1.81256	2.45035	2.38564	2.33721	1.78585	2.18094	2.40376	2.23913	2.1196	1.76921	1.97517	2.34148	2.18631	2.20468	2.47997	2.08685	2.44117	2.23515	2.3144	2.07072	2.14944	2.27321	1.97803	2.00667	2.0693	2.34332	2.51347	2.37916	2.57399	2.34689	1.95934	1.81462	1.98588	2.19018	2.22936	2.2583	2.15565	2.19127	2.144	1.98543	2.37368	2.41818	1.59178	1.85915	2.61398	1.98367	1.84455	1.9347	2.6996	2.26189	1.99401	2.15928	2.20432	1.95757	2.05296	1.89648	2.19428	2.525	2.0444	1.86538	1.88211	2.12445	2.26962	1.50131	2.09754	2.00107	2.26015	1.98566	1.87456	2.05279	2.17881	2.183	1.91212	2.30057	1.74261	2.25763	2.00542	2.01281	1.88837	2.16903	2.0668	2.06233	2.21575	2.19505	2.33219	2.24271	2.63126	2.48848	1.98959	1.85109	2.0451	1.87948	1.91589	2.06946	2.56952	1.85506	1.91569	1.97641	1.9022	2.37937	2.08043	1.86984	1.98304	1.89362	2.46884	1.78342	1.83398	1.97266	2.1288	1.93453	2.25559	2.461	2.03892	1.92381	2.13408	2.15538	2.32651	2.22471	1.80864	2.15114	2.25038	2.12034	2.24977	2.44971	2.30515	2.26902	1.95086	1.88344	2.11527	1.96843	2.04248	1.79818	2.18008	1.99237	1.85118	1.75214	2.21008	2.01579	1.70547	1.97681	2.1452	2.05015	1.83683	1.79339	2.1252	1.99583	2.1904	2.00183	2.24872	1.96797	2.0124	2.0124	2.55376	2.29396	2.01636	1.94932	2.09933	1.90553	1.64205	2.05953	1.99432	2.31108	2.25253	1.9974	2.1555	2.15178	2.10375	2.41397	2.65566	2.08977	2.01707	1.8305	1.9692	2.24069	1.99366	1.974	2.26693	2.28725	1.94239	2.29556	1.75933	1.79985	2.00394	2.03838	2.09914	2.13146	2.5594	2.07612	1.84514	1.91923	2.25373	1.86057	1.91347	2.03522	2.04984	1.9398	2.33204	2.03988	1.94775	2.25315	2.00643	2.08889	2.343	1.91736	2.16057	1.87509	1.70663	2.11283	2.73398	2.08653	2.43952	1.95655	2.33315	2.34555	2.26486	2.25173	1.93598	1.8038	2.08321	1.99778	2.03775	2.11279	1.62018	1.84682	2.06925	2.03935	2.5321	2.04679	1.94422	2.09645	2.01988	1.54746	2.17798	2.30606	2.14197	1.9886	2.01115	2.32766	1.87932	2.56238	2.07968	2.32555	1.74392	1.63871	2.15972	2.4028	2.10476	2.01253	2.04344	1.82566	2.27164	2.18163	2.13647	1.88786	2.35183	2.32057	1.96948	2.39977	2.14148	2.45273	1.99295	2.39837	2.10159	2.34558	1.91164	2.20167	2.3644	2.2774	1.76268	1.97628	2.06108	1.96605	1.98787	2.08675	2.16365	2.05156	2.56187	1.87601	1.8547	2.84817	2.19618	2.35554	1.68197	2.46867	2.15959	1.95435	2.00588	2.48939	1.9566	2.32016	2.1762	2.24683	1.95739	2.22743	1.70896	1.74857	2.01442	2.0314	2.0875	2.03678	2.14029	1.87248	2.06928	1.78406	1.95709	2.05032	1.87014	2.25376	2.41836	2.32398	1.82306	2.27298	1.92575	2.01819	1.98314	1.90814	2.34504	2.10779	1.79329	2.17579	1.96441	2.17767	2.42579	2.3121	2.48619	2.38144	2.02369	2.13374	2.03239	2.03327	1.93568	2.10339	2.09287	2.05679	1.85646	1.91171	2.05113	2.52071	1.75441	1.85325	2.52045	2.49034	1.79068	1.92524	1.94822	2.05801	1.82798	2.27484	2.65069	2.3457	2.05659	2.12102	1.94475	2.04539	1.83536	1.91383	2.30662	2.31675	2.05078	1.93102	2.22063	2.05454	1.98082	2.09303	2.27242	2.11686	2.30421	1.91111	1.79308	2.02553	2.31454	2.61315	2.3267	2.09912	2.05564	2.00027	1.89182	2.0098	2.14703	2.00803	1.82227	2.04007	2.85942	2.22827	2.01518	2.16806	2.22232	1.89392	2.24911	1.846	2.14061	1.79423	2.09151	2.23375	2.14125	1.9832	2.008	2.09783	2.04295	2.30393	1.67543	2.07162	2.08905	2.10306	2.12317	1.94248	1.83137	2.21798	1.97287	2.22196	2.30309	2.11202	2.29045	2.03929	1.81595	2.25788	2.30663	1.95405	2.08316	2.47674	2.20275	2.2074	2.11773	1.95073	1.98738	1.98911	2.12643	2.4836	2.33266	1.89893	2.18037	1.97611	2.14093	2.39179	2.10478	2.31322	2.46813	2.12925	1.83159	2.15519	2.16949	2.08411	2.05972	2.15367	2.31953	1.98535	2.03257	1.97817	2.15477	1.98355	2.22485	1.95791	1.76898	1.95968	1.77948	2.01562	2.25572	2.50608	2.60066	1.99997	2.00197	1.93373	2.12339	2.14121	1.7532	1.84297	1.98	2.13251	1.85029	2.01016	2.02768	1.90191	1.95967	2.11146	2.00675	2.03535	1.9125	2.17409	2.37567	2.03718	2.10032	1.85112	1.78898	1.75563	2.05378	1.33159	1.6688	2.03477	1.9174	1.88342	1.78707	1.94949	2.10457	2.0264	1.86755	1.86419	2.24876	2.28057	1.82732	2.04828	1.93327	2.09468	2.33101	1.84093	2.14898	1.98303	2.68495	2.03734	2.40069	1.91783	2.03608	2.4382	2.10801	2.2103	2.39704	2.10095	2.48656	2.12203	1.92993	1.80553	2.16459	2.15732	2.0265	2.13042	1.99971	1.85447	2.18766	1.93165	1.9632	2.35927	2.22422	1.58723	2.11804	2.51024	2.22997	2.32141	2.41644	2.22694	2.00158	2.12796	2.14289	2.1913	2.08476	2.4179	1.96101	2.37362	1.8472	2.10421	1.58487	1.77828	2.56122	2.38114	1.951	1.96456	1.7828	1.77164	2.12769	2.28699	1.83607	2.19603	2.10012	1.86837	2.16829	2.42532	2.01996	1.65654	1.75609	1.85323	2.25934	1.9128	2.06273	1.91868	1.94226	2.38864	2.36824	2.14704	2.21387	1.99989	1.93108	2.16483	1.93032	2.0043	2.15299	1.97902	1.96059	1.8778	2.50735	2.44565	2.21839	2.07798	1.90182	1.84855	2.32177	2.42919	2.07342	2.06146	1.95764	2.11599	1.82105	2.46115	1.94991	2.01548	2.25647	1.9618	2.10829	2.21711	1.7855	2.03691	2.00392	2.09044	2.28597	1.83339	1.69956	2.50904	2.50568	1.85928	2.175	1.9564	2.23852	1.83713	1.90101	2.07833	1.96264	2.38344	1.97806	2.13833	2.059	2.04931	2.39056	1.78989	2.07769	1.95444	2.29736	2.18414	2.36573	2.28555	2.13999	2.27937	2.36227	2.20688	1.86385	2.01432	1.8573	1.75295	1.90948	2.36823	1.94552	2.01085	2.09181	2.16605	2.0782	2.10521	2.0027	2.39284	2.20025	2.30088	2.27325	2.4459	2.29982	2.22152	2.00918	1.75461	2.44749	1.85577	2.16475	2.23386	1.93593	2.22526	2.01613	1.98947	2.23988	2.16524	1.68506	1.89442	1.8788	2.16952	1.94791	2.16405	2.08254	1.94071	2.17198	2.00389	1.58315	2.13851	2.35515	2.7969	2.35909	2.03586	2.42828	2.38179	1.85534	2.19734	2.30341	2.13692	1.9026	2.50828	2.47901	2.01072	1.8101	1.6986	2.13396	2.1817	2.48553	2.57237	2.1638	2.15129	1.92356	2.42299	2.03002	2.05924	2.36393	2.10402	2.27587	2.08224	1.78881	2.08542	2.11452	2.05169	1.88861	1.94782	2.43603	1.73803	2.28024	1.93347	1.95756	2.07088	2.06555	2.15108	2.1486	1.70743	1.62557	2.05925	2.05431	2.07529	2.26253	2.23956	1.94025	2.50967	2.40171	2.02453	1.99661	1.85853	1.86198	1.93957	1.89049	2.18811	1.81802	2.43428	2.3831	2.02542	2.07092	2.23254	1.96116	2.17463	2.15169	2.15999	2.01911	2.00068	2.33498	2.67766	1.78419	2.2589	1.87636	2.4923	2.14112	2.0415	1.92776	1.8503	2.12734	2.39096	2.31863	2.26175	1.95778	2.0462	2.32631	2.18781	2.05628	2.10701	2.02876	2.47975	2.07856	2.11283	2.23688	1.95534	1.94245	1.8435	1.96927	1.67929	2.05174	2.58437	2.28524	2.19312	2.37131	1.89178	2.05981	2.04765	1.85298	2.10003	1.74473	2.23673	2.06065	2.32724	2.2408	2.08103	2.2698	2.18478	2.35338	2.14449	1.83181	2.27274	1.79826	1.95535	2.2053	1.9649	2.06833	1.65003	1.99998	1.98375	1.90336	2.44836	1.88938	1.98042	1.94147	1.92527	2.23496	2.0392	1.82809	2.11473	2.0307	2.05639	1.32843	2.32194	2.15735	2.01194	1.96571	2.19464	2.04804	2.32833	2.12901	1.58061	1.88529	2.14258	2.30695	2.27708	1.83223	2.48838	2.05551	2.21002	2.60629	2.1496	2.59597	2.10364	1.7809	2.02799	2.44564	2.44421	2.02323	2.16835	1.88384	2.07308	1.87283	2.19882	2.05889	1.81496	1.9057	1.8827	2.0412	1.79369	1.62795	1.7348	2.04437	2.47462	2.47664	2.55792	2.3033	1.97237	2.14325	1.95601	2.20666	2.09549	1.96775	2.39863	1.98529	2.08807	1.92322	1.72934	2.37617	2.29962	2.11448	2.2114	1.89519	1.94461	2.27662	2.07582	1.62521	2.33394	1.96203	2.39042	1.94966	2.31904	2.26245	2.09139	2.27711	2.06218	2.44401	2.0121	1.77771	2.35637	2.27645	2.18411	1.8729	2.23749	2.02013	2.15692	2.12137	2.14253	2.20896	2.41125	2.23198	2.25179	1.82976	2.03049	1.87189	2.25114	2.29244	1.75858	2.03585	2.11105	1.792	1.85077	2.13227	2.58866	1.80147	2.05483	2.15593	2.13532	1.7252	2.53498	1.62099	2.15049	1.99537	2.16804	2.12376	2.30835	2.54132	2.12154	1.93186	2.07418	2.25254	2.14956	2.24944	2.29412	2.30565	2.02806	2.34044	2.07379	1.74501	1.34282	1.97031	1.87635	2.31745	2.45368	2.26384	2.34517	2.04788	2.13566	1.98815	2.03699	1.91112	2.21958	2.42239	1.82278	2.47827	2.26875	2.15541	2.36092	2.16927	2.21892	2.34875	2.35957	1.69425	2.18118	1.5846	2.01797	1.96715	1.93783	1.88845	1.72983	2.47736	1.70953	2.02415	1.9027	2.34835	1.97049	2.2815	1.91971	1.8943	2.15428	1.90888	2.25035	2.52469	1.73984	2.47882	2.24709	2.13696	2.24654	1.84715	2.09499	2.23983	1.88546	1.94278	1.98336	2.2791	1.94442	2.05248	1.99261	2.03266	1.91802	1.80079	1.97003	1.87588	1.73006	1.82001	2.15303	1.84097	1.87838	2.21935	1.971	1.98181	2.05799	2.2388	2.42924	2.17543	1.91504	1.91286	2.2986	2.47021	2.51925	2.10334	1.8483	2.36533	1.89727	2.22302	1.84824	1.86313	2.18886	1.92872	2.17964	2.54021	1.90519	2.24239	2.19903	2.24201	2.13434	2.16925	2.04938	2.06385	2.3138	2.41299	2.19326	1.9828	2.44139	2.03164	2.27578	2.00691	2.22758	1.79345	1.83892	2.37567	2.37734	2.6217	2.08757	2.70281	2.10553	1.89252	2.06944	1.91938	1.97764	1.90659	1.79906	1.96472	2.14289	2.24461	2.11178	1.75682	2.06951	1.72352	2.50115	2.16861	1.77844	2.14302	1.92591	2.05504	2.13377	1.98844	2.3815	2.3033	2.3142	2.17751	2.4277	2.02656	2.31642	2.14651	1.96626	2.08899	2.20569	1.95558	2.38654	2.08212	2.44594	2.07465	2.02096	2.25205	2.16119	1.96772	2.18164	1.93676	2.01526	2.01144	1.86438	2.04364	2.0801	1.85513	2.1622	2.50076	1.75386	1.90423	1.82255	2.43636	2.30968	2.05188	2.06787	1.8947	2.119	2.01982	1.56531	2.63603	2.25542	2.05269	2.27645	2.26831	2.12243	2.08231	2.23336	2.159	2.30838	2.38116	1.9462	1.95586	1.5701	2.09471	1.96678	1.81852	1.91489	2.4503	2.33059	1.88943	2.09764	2.1277	1.88869	2.03915	2.13371	1.98626	2.45501	2.3323	1.82644	2.30425	2.09913	1.9331	1.94889	2.11174	1.94385	2.2003	2.31083	2.22762	2.12742	2.3094	2.12923	2.17951	2.62361	1.96813	2.16935	2.20755	2.16707	2.18019	1.76655	1.8684	1.91059	1.77913	2.14226	2.04852	1.92376	2.15721	2.24924	2.30576	2.0041	2.10378	2.02583	2.30188	2.25163	2.03127	2.00692	1.90953	2.57706	1.99086	2.31495	2.16783	2.23792	2.05862	2.41498	2.56475	1.60558	1.84365	1.99387	1.91955	2.02885	2.08303	2.17419	2.22925	2.06647	2.45389	2.61258	2.73105	2.02258	2.5562	2.52575	1.78668	2.25103	2.17789	2.07264	2.26816	2.03258	1.94539	1.42443	1.982	2.19507	2.33491	2.11291	2.01283	1.87633	2.42993	1.95338	2.15568	2.14322	1.7949	1.95584	2.18344	2.17867	2.35369	2.49165	2.09807	1.83909	2.42905	2.32303	2.5198	2.23643	2.32052	2.45578	1.78195	2.35468	2.0054	1.88114	2.49403	2.18315	2.63435	1.99037	2.0414	2.08971	2.24078	1.7927	1.97726	1.88636	1.91158	2.02571	2.05527	2.55925	2.2749	2.14326	2.04515	2.42756	2.45922	2.01199	2.45095	2.14143	2.31783	2.17261	1.96907	2.41811	2.15299	2.22025	2.06543	1.83811	2.02683	2.18109	1.86082	1.90328	1.94556	2.20571	2.46038	2.10375	2.08808	2.38339	2.18399	2.0099	2.17112	2.00562	1.80917	2.01899	2.53153	1.94271	2.17219	1.69339	1.932	1.86397	2.09896	1.84813	2.10859	2.41426	1.99046	1.8766	1.72595	2.49333	2.49046	2.25659	2.28663	1.79104	2.12483	1.92829	2.03361	2.10301	2.28493	2.63373	2.41965	2.18472	2.39316	1.93065	1.83031	2.5275	2.22238	2.38141	2.0662	2.38187	2.14329	1.99585	2.07364	2.05671	2.23893	2.2321	2.11096	2.28272	2.41236	1.74949	2.38317	2.28997	2.51764	1.91681	2.54674	2.56808	2.38197	2.10148	2.54259	1.96385	2.04491	2.12766	2.14541	2.18655	1.93649	2.3712	2.24235	2.04216	2.47717	1.86389	1.93652	2.30153	2.1563	1.95421	2.25065	2.19435	1.97682	2.20493	1.88933	2.25875	2.36383	1.74628	2.05415	1.8964	2.24415	2.11895	1.95705	1.95195	2.70603	1.86824	2.25277	1.90631	1.84337	2.02932	1.88357	2.07167	1.75823	1.84537	2.31325	2.13716	1.83106	1.90475	1.81056	2.03137	2.00966	1.80478	1.80034	1.90351	2.42691	2.66963	2.06186	1.95293	1.79423	2.30516	1.99727	2.20803	2.25821	2.01025	2.24092	2.43934	2.27703	1.7985	2.24416	1.78174	2.4619	2.09955	2.02313	2.14853	2.45516	2.16597	1.76244	2.05553	2.20455	1.80582	2.15078	1.82705	2.15813	2.06286	2.24665	2.17275	2.08078	2.04025	2.2601	2.43466	2.16043	1.78408	1.90922	2.41628	1.80986	2.09613	2.16152	1.85635	1.82937	2.18815	2.63052	2.0696	2.06903	2.0648	2.06896	2.26494	2.51982	2.36325	2.30513	2.37945	2.10524	2.06002	2.09779	2.43703	2.29248	2.0233	1.82456	1.84103	1.94016	1.82292	2.42653	2.12303	2.31606	2.04351	2.12443	1.94461	1.91613	2.11338	1.88326	2.15904	2.36876	1.87865	1.97875	1.82953	2.09068	1.94031	2.37905	1.91044	2.15393	2.21935	2.17094	1.90802	2.23308	2.21449	2.26762	2.49038	2.13642	1.87889	1.94728	1.97329	1.88017	2.12221	2.11261	2.06784	2.05011	1.78088	2.15168	2.36411	1.97365	1.69953	2.30121	2.3482	1.95717	2.029	2.51455	2.00961	2.36719	1.81452	1.99812	2.4273	2.09795	2.19727	1.976	2.18958	2.20544	2.16224	2.1232	2.21606	1.89896	2.00624	2.12035	2.40434	2.03089	1.95925	2.36775	2.10601	1.77186	2.56346	2.3053	1.97327	2.12541	2.41886	2.71645	2.01094	1.86482	2.32869	1.58082	2.40544	1.6685	2.24764	2.27843	2.0723	1.77788	2.05616	1.55462	1.95659	1.9693	1.86793	1.59692	2.17157	2.42832	1.96465	2.23595	2.18528	2.041	2.39098	1.86836	1.88516	2.22793	1.62554	2.0691	1.49321	2.30493	1.9956	2.41875	1.66177	2.16546	1.97982	2.22555	1.93371	2.21587	2.13367	2.2613	1.97494	2.252	1.91418	2.05833	2.33	1.80418	2.01456	2.24858	2.22776	2.06692	2.07607	2.04889	1.70957	2.00513	1.98338	1.89135	2.35725	1.77749	2.42073	2.44499	2.31125	2.46789	2.80823	1.85544	2.38091	2.21041	2.22571	2.2056	1.66043	1.95726	2.13704	2.17234	2.27957	2.3901	2.34521	1.77136	2.38509	2.73117	1.77483	1.88677	2.37862	1.99015	1.93112	2.25256	2.30715	1.91009	2.00142	2.15897	1.8331	2.49153	1.81205	2.60563	2.29074	2.23538	2.36772	2.25516	1.91989	2.21662	2.15852	2.24847	1.74879	2.3751	2.44413	2.03291	1.9308	2.15952	2.17733	1.84635	2.1497	2.20807	2.41915	2.42416	1.96565	2.16781	1.86477	1.98413	2.42938	2.01503	1.89967	1.98756	2.34627	2.2926	2.18393	1.93802	2.00125	1.94528	2.18811	2.16206	2.13352	2.56925	1.92896	1.82578	1.99374	2.3659	2.42019	1.8873	2.28763	2.0405	2.33391	1.80238	1.80625	1.95872	2.14775	2.20582	2.12329	2.16515	2.14945	1.9512	2.31425	2.16008	2.37964	2.00043	2.31674	1.99735	2.08814	2.10339	2.19179	2.02518	2.56864	2.241	2.16437	2.13069	2.13997	2.14102	2.02604	1.9962	2.48718	2.25472	1.97916	1.96954	2.36079	2.2703	2.59896	1.89647	1.9709	2.27308	2.15232	1.80229	2.25812	2.7643	2.27362	2.17885	1.92044	2.43441	2.00216	1.90424	2.38094	2.54516	2.18333	1.9136	1.75551	2.27102	2.25835	1.73738	1.96061	2.47024	2.11412	2.25351	2.29239	2.01816	2.09182	1.83895	1.93192	1.85088	2.33456	1.88435	2.36943	1.79715	2.29817	1.88526	2.41657	1.87675	1.94182	2.40555	1.89335	1.92452	2.15177	2.41014	1.76026	2.16305	2.41699	2.11417	2.10242	1.91052	2.03293	1.75987	2.0396	2.22748	1.67082	2.3946	1.8061	2.19178	2.09508	1.84035	2.46626	2.35531	2.01082	2.25179	2.40673	2.07719	1.59949	2.0321	2.29035	2.03555	1.96382	2.23298	2.0881	2.1825	2.20951	2.257	2.16915	2.19021	1.93807	2.18201	2.54676	2.09911	2.16218	1.81758	2.31125	2.11003	2.24692	2.31236	1.92508	1.93537	1.91866	2.25821	2.05897	2.20021	2.05501	2.14193	2.02964	1.93547	1.95146	2.08645	2.24471	1.62875	2.36746	2.22351	2.40426	2.02155	2.06995	1.9804	2.00587	2.58262	1.90827	2.16246	2.10445	2.12002	2.13225	2.06615	2.25695	2.01208	1.94695	2.11313	2.74095	1.93969	2.29322	2.25288	2.14777	2.50845	2.35668	2.16118	2.00426	2.37025	2.24865	2.05249	2.02527	2.21739	2.19952	1.76069	1.94974	1.83432	2.16076	2.10733	2.38839	2.26621	1.85909	2.20509	2.39941	2.27608	2.5415	2.21005	2.33025	2.0391	2.40249	1.84278	2.24657	1.87218	2.18632	1.83849	1.83735	2.23901	2.05582	1.85	1.94952	1.97349	2.14545	2.01757	2.27812	2.1905	2.29539	1.87805	1.87725	2.33546	2.17967	1.80651	2.79154	2.19498	2.34935	1.76136	2.6181	1.93393	1.6387	2.39209	1.9803	2.36367	1.97474	1.85309	1.8682	1.68256	2.0441	1.96815	2.04995	2.10341	2.23839	1.9269	1.89315	2.04692	2.22328	2.27323	2.11068	2.02354	1.97495	1.94084	1.99032	2.45522	1.71809	2.26276	2.33003	2.33817	2.12866	2.00583	2.29702	2.60981	2.3936	2.16654	1.95934	1.92336	2.03394	2.42721	2.29534	2.25096	2.30208	2.23361	2.54747	1.77973	2.29186	2.10786	2.01082	2.30347	2.06168	2.08981	2.14376	2.51386	2.18956	2.05891	2.02685	2.32192	1.79191	2.42298	1.98785	2.27803	1.81145	1.92969	2.00246	2.02117	1.96245	2.18986	2.2863	2.22018	2.31572	2.14073	2.13772	2.26778	2.12237	2.01692	2.19721	2.15237	1.86716	2.52507	1.97042	1.68365	1.98374	2.20319	1.89688	1.96849	2.23105	1.9769	1.96966	2.24552	2.15198	2.10271	1.98319	2.45634	1.76971	2.34253	2.7611	2.00507	1.78634	2.51958	2.01065	2.37802	2.47052	1.76926	2.02576	1.95982	1.85961	1.74444	2.21555	2.27074	2.37377	2.16245	2.20589	2.0634	1.85242	2.35752	1.98124	1.99426	2.41345	2.02832	2.07525	2.28052	2.00967	1.94177	2.1005	2.02069	1.97003	2.07996	2.24324	2.51091	1.75149	2.10556	2.06929	2.10985	2.45542	2.13604	2.09554	2.10909	1.84762	2.12851	2.26016	2.12112	2.27032	2.12934	2.55076	2.22697	2.58848	2.0244	2.53695	2.34778	2.45318	1.76822	2.27625	2.23394	1.84256	2.32133	1.81432	2.16171	1.93172	2.11453	2.05654	1.98644	2.09543	1.75625	1.90214	2.25775	2.33247	2.0731	2.37206	1.99365	2.04546	2.2262	2.18031	2.29767	2.12491	2.33523	2.32817	1.62431	2.48776	2.19125	1.97126	2.08096	1.95236	2.27359	1.97991	1.98569	2.24125	1.92963	2.17065	1.95012	2.4356	2.20233	2.33265	2.36261	2.0377	2.05808	2.29689	1.92779	2.02434	2.11203	1.65847	2.03009	1.9741	2.33825	2.53616	2.27514	2.32437	2.33792	2.02842	1.9549	2.21827	2.05789	2.23848	2.16422	2.08068	1.9519	2.23198	2.34616	1.84507	2.181	2.10947	2.29111	2.02171	2.04999	1.95178	2.3032	2.23442	1.8983	2.25592	2.1618	2.12535	2.22503	2.44034	2.02157	2.22373	2.10495	2.40268	2.25871	1.97239	1.7185	2.45121	2.31071	2.132	2.17682	2.26178	1.59554	2.29557	1.73092	2.08303	2.07848	2.02989	1.66954	2.22807	2.10741	2.2778	1.98997	2.13086	1.83667	1.98261	2.05695	2.13773	1.78727	2.03602	2.50694	2.42266	1.84033	1.94395	1.9951	1.82916	1.98445	2.00454	1.88156	2.36885	2.19978	2.18937	2.27299	2.12049	2.33058	1.82939	1.99761	2.38772	2.13886	1.80804	2.47145	2.38832	2.18242	2.01876	2.05248	1.94645	1.80647	1.92761	1.88641	2.22233	1.87686	1.58102	1.93312	2.27902	2.45072	2.24165	2.15284	2.13373	2.24618	1.8493	2.12252	2.46786	1.75041	2.16299	1.85856	2.0849	2.07945	2.28423	2.11171	1.83844	2.47715	1.90749	1.9971	2.42692	2.32283	2.54255	2.0847	2.31879	1.96661	2.5731	1.97064	2.11612	2.25464	2.07505	2.21425	2.66511	2.1711	2.17081	1.81407	2.04858	2.31754	1.95057	2.42043	2.15119	2.22299	2.23989	1.89596	2.121	2.35381	2.24877	2.04877	2.15607	1.59007	1.93292	1.94523	2.28221	2.27057	1.94456	2.54221	2.24326	2.31222	2.19271	2.3187	2.13679	2.07387	2.18637	2.19577	2.34678	2.5088	2.15027	1.93693	2.28436	2.15421	2.06017	2.39637	2.11449	2.27059	2.4227	2.06835	2.16589	2.21467	2.32457	2.00829	2.48368	1.90165	1.98188	2.09796	2.3903	2.67576	1.94718	2.21206	1.74713	2.07303
26.1	0.25	1.82143	7	0.53	3	6	7	10.2	0	0	Spring	2024	Spiekeroog	2.1201	2.22829	1.84299	2.22556	2.08267	1.82305	1.86213	2.24274	2.10835	1.85924	1.91126	1.96085	2.22246	1.80828	1.84888	1.82908	2.09118	2.35795	2.05695	1.84512	2.10945	2.42019	2.10253	2.14248	2.01985	2.10796	1.99203	1.83406	2.18722	2.10193	1.97453	2.37494	1.86696	2.39605	1.84942	1.80996	2.15648	1.95006	1.85212	2.04928	1.88626	1.87807	2.50075	2.33551	1.89661	1.59528	2.15876	2.08665	1.66842	2.06074	1.57222	1.97541	1.64828	2.01101	1.74039	2.17089	2.07554	1.98509	2.33509	2.10101	2.29165	1.80509	1.84704	1.72201	2.25046	2.16085	2.46261	1.98777	1.80875	1.95575	1.92226	2.27572	1.86277	2.05676	1.31771	2.01903	2.02876	2.21979	2.30448	2.0142	2.07197	2.0099	2.01619	2.1852	2.02334	2.66329	2.37882	2.2077	2.44225	2.04334	1.76829	1.96851	2.33638	2.15986	1.933	1.93746	2.1533	2.2798	2.28626	1.83891	2.03193	2.35226	2.18765	2.08056	2.17127	2.17052	2.13328	1.89038	2.00148	1.76711	2.29451	2.14013	2.37358	2.05393	1.9684	1.983	2.1925	1.79612	2.1186	2.34213	2.18996	2.53053	1.75338	2.37263	2.35577	2.15262	1.55755	1.96447	2.00033	2.26429	1.92435	1.73326	1.50783	1.71117	1.87452	2.41324	2.31839	1.82996	1.69132	1.78114	1.59607	2.36211	2.02966	2.08189	2.52828	2.00405	1.70404	2.51871	2.30355	2.21989	1.35738	2.19365	2.10916	1.88471	2.02071	1.85759	1.84012	1.32866	2.04793	2.07846	2.1667	2.45156	2.06328	1.91599	2.28954	2.47619	1.90471	1.73694	2.09088	2.09691	1.8984	1.75361	2.27973	1.91588	1.74916	1.89063	2.06949	2.10591	1.73603	1.89774	2.2606	2.13947	1.83036	2.36224	2.00188	1.83971	2.46492	2.28579	1.96838	2.02946	2.51652	2.0412	2.32394	2.12851	1.94263	2.24546	1.67989	2.20825	2.01494	1.83028	2.04469	1.64744	1.70666	1.847	2.10292	2.2665	2.57469	2.11198	2.08105	2.13124	1.83907	2.16852	1.92091	2.38418	1.99363	2.08751	2.04216	2.21486	2.13838	2.05184	2.12625	2.48463	2.0844	2.11934	1.7267	2.28996	2.15903	2.05769	1.63701	1.91644	2.01991	1.91173	2.10075	2.30707	1.83779	1.97252	2.0432	2.07204	2.30891	2.13822	2.07403	1.82748	1.89786	2.15527	2.12114	2.34246	1.98277	2.17789	2.49444	2.1793	1.70357	1.77336	2.13768	2.21737	2.37616	1.82471	1.94272	1.89295	1.70678	2.28141	2.03004	2.01051	1.59586	1.845	2.1661	1.9166	2.37295	2.36879	2.35814	1.2929	2.0867	2.28103	2.12131	1.76786	2.05205	1.92846	2.16018	2.17628	1.90683	1.83043	1.80027	1.87268	2.21578	2.27891	2.16018	2.15537	1.82691	2.50136	2.57194	2.62176	2.32172	2.10576	2.21952	1.75307	2.03253	1.97311	2.29052	2.11222	2.13864	2.39074	2.25467	2.36876	2.20447	2.10684	2.05599	2.18271	2.18165	1.74966	2.27851	2.41653	2.22715	1.89585	2.00814	2.18953	1.86475	2.08643	2.52619	2.07725	1.91288	2.19559	2.3524	2.00546	1.73367	1.87424	2.34278	1.87489	2.06439	2.24144	1.92641	1.7505	1.97703	1.97425	1.56331	2.72685	1.95518	2.05267	1.9014	2.55003	2.40894	2.14932	2.4312	1.6111	2.15043	1.81023	2.00128	1.85141	2.10471	1.89434	2.45439	2.14267	2.27466	2.21421	1.93071	1.94323	2.12259	2.17635	1.84894	2.29732	2.1856	1.95826	1.82998	2.23903	2.05145	2.25375	2.10843	2.15978	1.74193	2.17632	2.35256	2.1298	1.73447	2.00975	1.84857	1.75128	2.0274	2.45081	1.83856	1.66274	1.71309	2.07219	2.15002	2.29694	2.23708	2.40868	1.87233	2.32179	1.98668	1.79788	1.96676	1.70995	1.80184	2.36118	2.48749	1.98959	2.09907	2.23713	2.08216	1.96085	2.15378	2.28405	2.13971	2.34972	1.95451	2.17907	2.3701	1.77713	2.08307	2.24576	2.53048	2.31984	2.51279	2.08708	2.13168	2.12288	1.75177	1.79124	2.12618	2.30285	2.14167	1.97992	2.1661	1.69273	1.90191	2.27435	2.34522	1.89177	2.22719	2.38029	2.19531	2.13852	1.698	2.51832	2.16729	1.59595	1.964	1.97662	1.92599	1.36879	2.24664	2.39101	2.21923	1.6118	2.06757	1.83624	2.1944	2.24954	2.30914	2.06188	1.92132	2.41472	2.10721	1.78155	2.07637	2.08179	1.6785	1.93656	2.24137	2.07229	2.28187	1.7134	2.10153	1.88736	2.1213	2.09751	2.34576	2.31547	2.04125	1.35155	1.74207	1.92038	1.89411	1.79751	2.2135	1.88325	1.5494	2.4008	1.79871	1.73201	2.24671	2.01459	1.98374	2.09839	1.78719	2.04357	2.49164	2.10315	2.16339	2.13048	1.79169	2.07973	1.97097	2.02568	2.08522	2.43657	2.31647	1.86156	2.10392	1.96197	2.38409	2.35324	2.23492	1.81999	2.07178	1.92439	2.28606	2.06403	1.73274	1.98914	2.22715	1.96364	2.21172	1.87995	2.42654	2.07886	2.30562	2.00915	1.68365	2.22989	1.96904	1.96664	2.02539	2.27143	1.72101	2.10874	2.29677	2.06496	2.31221	1.85495	2.52659	2.08007	2.06314	1.95828	2.03625	2.19219	2.19435	1.66406	2.19356	1.77751	2.00231	1.95673	2.5103	2.20361	1.75575	2.20716	1.54113	2.05148	1.91661	2.00682	2.02408	1.83092	2.0712	1.96628	2.05013	1.39727	2.17045	2.3118	1.98415	1.88818	2.39036	2.21143	2.46948	1.97317	2.2615	1.89711	2.09104	1.6989	2.29013	2.07334	2.13979	1.84467	2.07824	2.03889	2.20065	2.32369	2.25462	2.3339	2.29805	2.35828	1.77881	1.99134	2.33259	2.25271	2.13511	2.16986	2.01889	1.65244	1.81488	2.02302	2.09224	1.89016	1.97544	1.92928	2.01278	2.27565	1.72082	2.06052	1.96552	2.11387	2.22547	2.01543	2.04561	1.69293	2.47494	2.07152	2.50998	2.09932	2.13456	2.07737	1.5866	2.01999	2.17629	1.57526	1.5045	2.10836	2.00764	2.11786	2.24938	2.00713	2.00448	1.89152	2.03984	2.23112	2.47586	2.29951	1.84335	1.84146	2.18196	2.25203	2.05085	1.91203	1.86787	2.0628	2.19952	1.95939	1.81196	2.09868	2.37217	2.14664	1.91687	2.24925	2.2244	2.39126	2.11861	2.24328	2.0791	1.84197	2.01688	2.24149	2.22405	2.15234	2.32209	2.21347	2.01343	1.86357	2.4822	1.84724	1.80345	1.96755	1.64823	2.26083	2.30661	1.95308	1.92905	1.75816	2.34837	2.61227	1.7258	1.83355	2.02604	1.98393	2.16419	2.45974	2.25098	2.38557	1.91251	1.87009	2.2997	2.1643	2.20145	1.96705	2.00703	2.05152	1.94258	2.0354	2.10902	2.39575	2.41797	2.19792	1.81969	2.0955	1.81847	2.15823	1.95008	2.02639	2.01775	2.10173	1.97568	2.22526	2.59525	2.17805	2.22652	2.04229	2.23449	2.59527	2.15995	2.27185	2.36133	2.20007	2.3533	1.70356	2.28207	1.85103	2.00356	1.27459	2.14747	2.40341	2.03699	1.72819	2.46508	2.07351	1.91177	1.62418	2.22962	2.14855	2.23671	1.70469	1.88698	2.43309	2.54939	2.3526	2.00296	1.92694	1.71555	1.79243	2.04454	1.83562	2.01634	2.20345	2.41968	2.03573	2.01527	1.95684	1.35293	2.12924	1.95312	2.5609	1.93452	2.18651	1.86945	2.47824	2.10636	2.22405	2.39535	2.48973	1.74714	1.75542	1.90697	2.42803	1.94993	1.9402	2.30558	1.82295	1.89474	1.79912	2.40032	2.01562	1.99465	2.2595	1.92801	2.29928	2.55973	2.05341	1.95168	2.28087	1.72344	2.00187	2.51341	2.0739	2.3539	1.94856	2.62983	1.83146	2.00647	2.01615	2.12104	2.34872	1.86133	2.02911	1.88166	2.03799	1.77171	1.80656	2.02737	1.94137	2.02345	2.67217	1.90523	2.3277	2.03241	1.98754	2.36768	2.19994	2.32462	2.0955	2.16523	2.21266	1.98426	2.5395	2.16373	1.86653	2.38346	2.0074	1.84666	2.17591	2.29322	1.74129	2.38175	2.05959	2.26275	2.46354	1.99615	1.8206	2.15836	2.12294	2.32815	2.30849	1.35416	2.15052	2.1302	2.13742	1.9155	2.12086	2.03578	1.82909	1.98797	2.41979	1.68498	2.06086	2.51631	1.93791	1.79493	1.91507	2.20167	2.16816	2.19826	1.88848	2.21562	2.47321	2.1031	2.11444	1.88578	1.87029	1.99042	1.95554	2.33447	1.34176	2.19762	2.15604	2.20912	1.98086	2.24853	2.09541	2.09735	2.26251	2.21829	2.05442	2.0401	1.91661	2.43902	2.23356	2.22722	1.9622	1.82498	1.98496	2.06558	2.38311	2.32752	1.88213	1.68318	2.07645	2.00286	1.905	2.30677	1.79771	1.92716	2.10425	1.54294	2.34031	1.93429	1.34614	1.81645	1.63957	2.08917	2.46315	1.99752	2.18454	2.10313	1.91932	2.15951	1.86723	2.1193	1.95835	1.98198	1.92294	2.36876	2.21824	2.01874	1.90348	2.1129	2.2328	1.80318	2.45295	1.77531	2.21344	2.04193	2.19209	2.17228	2.54845	2.54198	2.2308	2.29869	2.08062	1.79285	1.97485	1.89308	1.69405	2.58934	1.91707	2.0356	2.3318	2.26532	2.50658	2.68011	2.25152	2.28999	1.92797	2.27736	1.56395	2.0078	2.3087	1.81871	2.02958	1.93158	2.23081	2.19069	1.96379	1.92545	2.2518	1.60465	2.03647	2.02458	1.84692	2.02811	2.29385	2.0184	1.96652	1.92711	2.35982	1.80859	1.8897	2.03574	2.28298	1.84494	1.95266	2.45221	2.05229	2.09462	2.1232	2.26344	2.02744	2.27858	1.712	1.91946	2.05608	2.27514	2.21476	1.95066	1.84611	1.83015	2.25057	1.82742	1.75769	2.08311	2.07655	2.30346	2.10537	2.21589	2.11265	1.88907	2.15258	1.66911	1.66897	2.54587	2.3332	2.17291	2.00777	1.99786	1.67176	1.63574	1.8893	1.91495	2.28586	2.19889	1.79356	2.39714	2.48766	1.57887	1.33853	2.30655	2.06502	1.68803	2.44782	1.7187	2.3579	2.12819	1.86725	2.07873	2.27659	2.16316	1.794	2.33216	2.01673	2.09868	2.29904	1.75781	1.81298	1.83398	2.24894	2.21718	2.0471	2.04258	1.84091	2.21874	1.74989	2.56828	1.64902	1.90036	2.38466	1.69381	2.22362	2.05047	2.05775	2.07887	2.17317	2.11186	1.85921	1.67449	2.23447	2.24537	2.05084	1.79299	2.02607	2.51457	1.61201	1.90125	1.7925	1.8986	1.75407	2.26366	1.70831	2.44399	1.97223	2.58966	1.99622	1.74852	2.13153	2.21137	2.19109	2.5428	2.17594	2.24224	2.0294	2.24161	2.13031	2.25775	1.91789	2.40638	1.99096	1.9748	2.17565	2.33997	1.81801	2.61476	1.83298	1.93954	2.53164	2.1089	2.19909	1.87094	2.28575	2.51573	1.66746	2.30825	1.93076	2.10705	2.40427	1.98158	1.95788	1.67944	1.86442	2.00057	2.21116	2.07241	2.00184	1.84503	2.18268	2.10348	2.13193	1.55495	1.34262	1.52931	1.9781	1.92166	2.21469	2.15401	2.26582	1.88262	2.00873	1.98741	2.39814	2.42443	2.19365	2.20298	2.26871	2.19665	1.61067	2.51763	2.07897	2.27811	2.17395	2.10445	2.41245	2.42433	2.46739	1.75178	1.97626	1.98193	1.95714	1.93354	1.87565	1.9943	1.87702	1.94429	1.36215	1.92239	2.33058	2.17039	2.13813	1.89776	1.72365	2.44346	2.00096	2.11677	2.22806	2.13528	1.92049	2.12553	1.903	2.39235	1.81904	2.36715	1.98144	2.0828	2.25642	1.88922	1.89883	1.9829	2.13663	1.85849	1.95272	1.61559	2.34286	1.9449	2.47248	2.24025	2.33804	2.06136	1.30664	1.8673	1.948	2.38219	1.2862	1.91128	2.11209	2.08896	1.94795	2.19808	2.32259	1.91597	1.7368	2.13229	2.3866	1.59188	1.61813	1.73588	1.60189	1.69484	1.91497	1.78554	2.56731	2.00383	1.88774	2.26887	1.90951	1.85308	2.25539	2.07116	1.68205	1.89785	2.29413	1.95367	2.3565	2.09597	1.98065	2.01371	2.03169	1.90759	1.87446	1.8574	2.42927	2.12369	1.56613	2.13724	1.81621	2.0028	2.01286	1.72846	1.63397	2.09499	2.21124	2.35967	1.8077	1.99135	2.52813	2.16805	2.18949	1.67038	1.86374	2.24566	2.0778	2.13473	2.2119	2.3472	2.08055	2.15394	1.81991	2.06444	2.15467	2.04003	1.77227	2.09098	2.08496	2.05685	2.32513	2.01375	2.04919	1.71858	1.95305	2.06467	1.87939	2.07362	1.73264	2.12468	2.21528	2.11254	2.19676	2.15276	1.74205	2.0552	2.08003	2.16073	2.21365	1.75466	2.04054	2.07693	2.5081	2.3198	1.91311	1.70785	1.92049	2.26351	2.02086	1.81694	2.15337	2.24674	2.20394	2.1565	2.184	2.08413	2.05325	1.91511	2.25858	2.27622	1.96654	2.24125	2.06376	2.03083	1.80142	1.90851	1.77183	2.18511	2.44758	1.98634	2.57712	1.89254	2.08598	2.13111	2.38297	2.1518	2.09516	2.18943	1.93909	2.121	1.92743	2.07562	2.06324	2.07349	2.07406	2.21748	1.67568	2.17397	2.31182	2.29117	1.72779	2.30864	2.12304	2.11432	1.91281	2.2489	2.45415	2.27982	2.31593	2.4571	2.28547	2.05153	2.31405	2.0722	2.03097	2.17791	1.96071	2.38217	2.02117	2.02564	2.01527	2.29854	1.86694	2.11033	2.07757	2.05134	1.99582	1.98548	2.38216	2.1258	2.03845	2.3216	2.33402	2.21107	1.98246	2.44938	2.1003	1.72055	2.25604	1.98007	2.26126	1.94355	2.27051	1.86014	1.95813	2.00659	2.19826	2.62551	2.26005	2.35744	1.99977	2.16661	2.32472	2.34919	2.30975	1.81218	2.098	2.36892	2.20672	1.90972	2.41079	1.89813	2.17401	1.98967	1.80722	2.19292	2.10721	2.08825	1.90445	2.45758	2.52546	2.17796	2.26215	1.91312	2.22251	2.17943	1.85727	2.16144	1.74317	1.54507	1.30726	1.66065	1.89563	2.38473	2.02932	1.8446	1.8193	1.96279	1.85336	1.79389	2.03143	1.97108	2.12291	2.25605	1.98536	1.95543	2.24331	1.99505	1.81931	2.10851	2.39106	2.12347	2.28848	2.25923	1.61424	2.06726	1.85162	2.30682	1.88148	1.88872	2.15888	2.16781	1.96888	2.202	2.33245	2.01107	2.11876	2.26459	1.99569	2.41474	2.00269	2.48753	2.12622	1.97949	1.61178	1.84665	2.17962	1.89675	2.0435	2.15963	2.36247	1.82023	1.78621	2.08874	2.23101	2.15517	2.26101	1.76386	2.03784	2.42202	2.41938	1.89067	2.11225	1.9042	1.9922	2.31843	2.20006	2.19154	1.99329	1.85729	2.19372	2.24715	2.32887	2.24018	1.99877	1.82053	2.06279	2.00811	2.63434	2.24256	2.07007	1.83538	2.09138	1.77658	2.44574	1.95943	1.80423	2.04007	1.99631	1.92305	1.91118	1.87839	2.07623	2.17158	2.00009	2.27783	2.23661	1.89758	2.36229	1.90903	1.9328	2.17192	1.68978	2.01443	1.96028	2.41335	2.03446	1.64619	2.40963	1.91394	2.25139	1.81469	1.75638	2.00254	1.86387	2.13764	1.83968	1.91367	1.40895	1.68648	2.06113	2.25914	1.50725	2.23462	2.17867	2.31332	2.03563	1.89662	2.02568	2.12482	2.43861	1.82792	2.43394	2.04097	2.11008	2.16746	2.0331	2.52204	2.22721	1.8611	2.02845	2.12475	2.0602	2.25147	2.01754	2.2936	1.65995	1.77533	1.86296	2.25513	2.11644	2.02811	2.06704	1.65076	2.34847	1.92559	2.01067	1.73251	2.12373	2.21872	1.93768	2.05211	2.0595	1.8651	2.3056	2.10218	2.35569	2.43639	2.04472	1.79662	2.04586	1.67338	2.1575	1.72032	2.07484	1.75327	2.24698	1.74529	1.72493	1.93191	1.75835	1.77259	1.79478	2.04431	1.95795	2.0949	2.01493	1.61582	2.02971	1.8134	2.299	1.7212	1.85118	1.51379	1.75512	2.00685	2.50582	2.27288	1.83487	2.27249	2.26924	2.1731	1.77918	2.42062	2.08469	1.99912	2.39443	1.89284	2.11205	1.63729	1.92528	2.03974	2.38005	2.03736	2.05998	1.75367	1.91322	2.19747	2.10591	1.87873	2.27485	1.66297	1.80515	1.87777	1.78257	2.03267	1.67209	1.84013	2.41605	2.33105	2.4018	2.34188	1.59165	2.18588	2.28922	1.80762	1.80611	1.7649	1.95582	2.25655	2.66168	2.00082	2.16009	1.54384	1.81991	1.63824	2.36379	1.60528	1.91427	1.82766	1.63476	1.88041	2.34362	2.2077	2.08275	2.00681	2.27376	2.3351	1.95767	2.42321	1.79889	1.69913	1.82808	2.03684	2.23879	2.02	2.11664	2.34835	2.14095	2.12843	2.39241	1.85013	1.92546	2.20711	2.5729	1.80349	2.49644	2.16836	2.40447	1.92184	2.27587	2.02764	2.21811	2.68318	1.93292	2.28293	2.0263	2.17596	2.61797	2.05171	2.0939	2.28606	2.18386	2.03449	2.41541	1.74883	2.03646	1.74694	2.00319	1.92569	1.85431	2.18092	1.928	2.08266	2.21613	2.25297	1.63358	1.88115	2.02062	1.88191	2.04824	2.10764	2.19409	2.14556	2.09194	2.03211	2.17401	2.32894	2.08843	1.84565	1.88589	1.99652	1.88371	2.66465	1.93769	2.3235	1.86915	2.2885	2.28541	2.11999	2.04469	2.33608	2.29179	1.85521	2.25551	2.46847	2.06516	1.56071	1.71359	1.72265	1.73279	1.90612	1.74952	1.65436	2.28612	2.2708	2.09829	2.01923	2.03035	1.86468	2.05075	2.22109	2.07	2.15742	1.56186	2.11145	1.91392	2.10624	2.15026	1.61074	2.46248	1.93305	2.45353	2.06146	1.92115	2.28298	2.47294	2.0377	2.27152	2.28172	2.0816	1.95775	2.15017	2.58326	1.92489	2.54583	1.83827	2.43955	1.87705	1.87869	1.76378	2.26357	1.94841	1.96503	1.96732	2.08271	2.20404	2.24153	1.9465	2.37537	1.77585	1.80664	2.15666	2.45643	1.96549	1.98975	1.90806	1.98213	1.80388	1.83538	2.12563	2.24805	1.8572	1.54632	2.02379	1.94573	2.65589	1.80197	1.94214	1.81869	2.34591	1.64181	2.00104	2.25782	2.22315	2.29805	2.06955	1.93756	2.17433	1.79501	2.02877	1.90287	2.20465	1.91601	1.87578	2.04063	2.44151	1.88451	2.09182	2.57418	1.84141	2.2138	2.35348	1.9629	2.11822	1.78118	2.15434	1.94886	1.92139	2.20493	2.29475	2.00413	1.72314	2.00327	1.67925	1.29384	1.90758	1.57201	2.30152	1.75148	1.80818	2.3775	1.91938	1.80957	2.06151	1.53243	1.94808	2.28578	2.22901	1.79497	2.48243	2.2035	1.96232	2.1387	1.33772	2.49321	2.36898	2.25505	2.07174	2.17784	2.34923	1.8316	2.11691	2.20631	2.02041	2.07921	2.26064	2.23712	2.03215	2.01248	2.35598	2.12557	1.74081	2.03527	2.51068	1.99376	2.37389	2.22229	2.20869	2.38239	2.34627	2.22796	2.09685	1.85325	2.18785	2.15295	1.92594	2.1628	1.72336	1.34734	2.00347	2.31645	2.39282	2.46768	1.92461	2.02516	1.87979	2.13513	1.68194	2.02322	2.16748	2.26801	1.77904	2.51911	2.02261	2.06275	1.71024	1.75747	2.15757	1.98606	1.91869	1.87594	2.36985	1.77018	2.09383	1.7188	1.76948	1.65664	1.83899	1.33159	1.75629	1.35003	1.96721	1.56865	1.61989	1.53429	1.71602	1.63558	1.78468	2.5492	2.20761	1.98501	1.85596	2.10986	1.75246	1.50346	1.32919	2.12876	1.59901	1.89215	2.37791	2.10935	2.43536	1.99428	2.05978	2.15986	2.04667	2.31018	2.07755	1.8723	2.19412	2.16625	2.34386	1.64571	2.50095	2.30963	1.67457	2.05435	2.07922	2.11516	2.37034	2.26818	1.94961	2.04109	2.18938	1.35027	1.63902	2.16202	1.92271	2.2064	2.04515	2.36776	2.08317	2.0265	1.93129	2.07466	2.06823	2.05639	2.02885	2.55713	1.65263	2.12634	1.88302	1.81939	2.17967	1.91199	1.93339	2.27333	1.86144	1.56499	2.3178	2.09124	1.30658	1.7068	1.91372	2.42147	2.16214	2.025	1.8399	1.79293	1.30759	1.7433	1.89747	2.03572	1.89506	2.05428	1.86949	1.98809	1.95812	2.17535	2.53311	1.87416	1.87485	2.18238	2.06549	2.08886	2.03159	2.12663	1.97129	1.92515	2.26021	2.24024	1.88373	2.10782	1.9701	2.09031	2.21273	1.90853	2.35031	2.104	2.22912	1.85775	2.37803	2.23459	2.31821	1.94948	2.06094	2.18888	2.2539	2.30843	1.94965	2.13513	2.25775	2.22415	2.61843	2.41623	1.80915	2.07726	2.29365	2.129	2.15037	2.24736	1.88203	2.14404	1.89038	2.24005	2.05102	2.33458	2.19559	2.1055	2.34584	2.22699	1.94634	1.34236	2.27104	1.95393	2.6643	1.92793	2.57588	2.18848	2.01186	1.98625	2.36947	2.06881	1.84697	1.97314	2.01248	1.75694	1.85537	2.41592	1.85594	1.97047	2.03842	2.1962	1.74708	1.99091	2.11558	2.14679	1.99706	2.24457	1.96523	2.41529	1.85779	2.23055	1.84042	1.93014	2.45942	2.00487	2.22413	2.22096	1.84069	2.12349	2.24055	2.01263	2.49081	2.29854	2.17131	1.54381	2.16433	2.12304	1.99412	2.45875	2.32475	2.35612	1.92665	2.05723	1.34694	1.62674	2.53818	2.09447	2.20912	2.12736	1.72105	1.94811	2.05393	2.2809	2.30411	2.20041	1.98814	2.21066	1.93418	2.38912	1.86516	1.40339	2.26287	2.15443	1.88697	2.32154	1.79021	2.33645	1.82611	2.25942	2.00885	2.18636	2.438	2.05136	2.56045	2.2675	1.95	1.98116	1.64815	2.33656	2.02917	2.08191	1.84171	1.72051	2.25186	1.5822	1.86145	1.84449	2.09247	1.34852	1.80904	1.84772	1.96073	1.92946	1.57527	2.08945	2.17206	2.35693	1.76445	1.92812	2.17728	1.85206	2.20614	1.6348	1.86796	2.01436	2.13628	2.26795	1.86826	2.11373	2.16382	1.99579	1.96819	2.00581	2.04103	2.20343	2.14978	2.19762	2.37323	2.24906	2.34967	2.24611	2.01321	2.02826	1.68133	2.36394	2.06279	2.18657	2.0074	1.86618	2.1928	2.3969	2.41876	2.05821	2.19797	2.13867	1.96307	2.61966	2.263	1.99618	2.11403	2.51639	1.93185	2.35398	2.02344	2.43658	2.3758	1.97163	1.98059	1.75253	2.22123	2.33785	2.07088	1.75909	2.25334	1.69729	2.4061	2.56224	1.72662	2.24204	1.84449	1.9074	1.88995	2.06723	1.87718	2.17442	2.28034	2.22986	2.17132	1.88259	1.8119	2.16538	2.28336	2.20202	2.14948	2.1799	2.40033	1.7878	1.98288	2.19406	2.04343	2.10163	2.06122	2.04541	1.83137	2.04172	2.11892	1.95082	1.75555	1.89275	2.07768	2.08605	1.5639	1.85905	2.45012	1.90013	1.84968	2.54377	2.32029	2.29828	2.30841	1.54096	1.96554	2.02148	1.63201	2.38941	2.0289	2.517	2.24472	1.872	1.66184	2.10444	2.47338	2.41835	1.9596	2.17304	2.34787	2.15169	2.00424	1.911	2.08428	2.52846	2.11733	2.55878	1.89488	1.38658	1.35398	1.85705	2.25551	1.58446	1.91221	1.81912	2.01248	2.04324	2.02984	2.15661	2.42815	1.87283	2.1447	1.93079	2.00076	2.19852	2.20593	2.07941	2.35119	2.06056	1.89712	2.16548	2.53075	2.2203	1.94127	2.35009	1.59446	2.12231	2.16865	2.44034	1.71199	2.13833	1.98141	2.41067	2.0264	2.35971	2.24284	2.09258	2.20526	1.71492	2.08999	2.03816	2.23057	1.97389	2.54266	2.0857	2.03726	2.11408	2.29518	2.35817	2.20814	1.99106	2.21261	1.99207	2.3721	1.99912	2.0127	2.21978	1.89641	1.97595	2.06179	1.66518	2.1241	2.00272	1.94828	2.28587	1.86186	2.43248	1.84746	2.1471	2.17507	2.26077	1.68816	2.37314	1.84482	2.39718	2.33622	2.08748	2.04203	2.20012	2.35978	2.16005	1.97286	2.19402	2.29949	1.93147	2.1893	2.09896	2.62111	2.5179	2.22521	2.01312	1.77654	2.22032	1.58318	2.11761	2.49051	2.20684	2.13885	1.89156	2.28164	2.20553	1.82082	2.15494	2.00591	1.71835	2.15384	2.12444	2.23962	2.18268	1.7578	1.93513	2.20708	1.97082	1.32778	2.47258	2.25955	2.35508	1.73811	2.10893	1.89443	2.03556	2.10628	1.77834	2.35236	1.94001	2.12454	2.16082	1.99863	2.14735	2.35487	1.91101	1.92643	2.28924	2.08323	2.02824	1.81727	1.55146	2.40846	1.95392	1.69645	2.12721	1.94899	2.54421	2.06652	2.10026	2.36731	1.93482	1.80607	2.38395	1.83094	1.58651	2.43381	2.18868	1.86967	2.03302	2.24595	1.98012	1.84227	2.3908	2.06507	2.11731	2.07255	2.32226	1.85698	2.14706	2.17855	2.14809	1.79462	1.68649	2.01416	2.36253	2.6446	2.07999	1.91067	2.0401	2.33473	2.22798	2.34479	1.78564	1.50698	2.29685	2.1266	2.01462	2.1864	1.80853	2.08891	2.4253	1.99714	2.09978	2.25603	1.95792	2.26286	2.49939	2.16833	2.29031	1.82892	2.59097	1.90663	2.15557	2.06997	2.47597	2.09544	1.61063	2.05478	2.56237	2.28142	1.98454	2.16656	2.27853	1.69597	1.82662	2.06739	2.28357	2.33894	2.03163	1.92613	2.24246	2.16392	2.20621	1.60416	2.26459	1.91481	2.14987	2.53934	2.17196	1.94406	1.81182	1.67423	1.91792	2.5188	2.27371	2.43054	2.18652	2.15416	2.3565	1.73349	2.39349	1.98116	2.3693	1.86323	2.06712	2.1352	2.59964	2.33806	1.91725	1.88524	1.71976	2.21587	2.15928	1.85158	2.27643	1.75499	2.12771	2.54445	1.80247	1.80902	2.08859	1.81831	2.11422	2.43788	1.61953	2.20555	1.92597	2.42349	2.1045	2.2461	2.24916	2.14127	2.06413	2.26348	1.63357	2.24519	2.40397	2.40554	2.08835	2.03416	2.1652	2.29477	2.12302	2.12484	2.09078	1.73674	1.84589	2.02737	1.81685	2.42121	2.16708	2.2912	2.08149	1.86714	1.73395	2.04788	1.81662	2.19847	2.06091	2.1687	2.17033	1.99253	2.30122	2.24693	1.68676	2.26679	2.03336	2.04798	1.83896	2.01618	2.04626	1.96193	2.11214	2.45147	1.94219	2.00387	1.63198	2.2101	2.19883	1.96471	2.09013	2.24142	2.02464	1.82357	2.14055	1.95018	1.76332	2.08899	1.93837	2.01355	2.02996	1.83787	2.35079	2.14429	1.57795	2.40383	2.27389	2.52889	1.952	2.21542	1.92586	2.15165	1.9935	2.07694	2.1822	1.94047	2.22965	1.99061	2.39894	2.39245	1.90738	1.98094	2.13315	1.65758	2.03838	1.95964	2.49795	1.98881	2.0763	2.0955	1.92385	2.66348	2.25042	2.21168	2.37423	1.99532	2.23627	2.06225	1.98603	2.45748	2.01185	2.17905	1.82587	1.99571	2.2088	2.22648	1.97986	2.3111	1.84895	1.92408	1.36213	1.71481	2.0617	2.31695	2.44035	1.95698	2.0659	1.84426	2.39825	2.04895	1.76729	2.03933	2.51938	2.31539	1.90549	2.12608	1.95393	1.83291	2.23332	2.08526	1.9784	2.03685	1.86207	2.45392	2.44461	1.82363	2.0718	1.87022	1.86132	2.06911	1.96156	1.82954	2.04633	1.57825	2.32868	2.08961	2.08862	2.15562	2.25974	2.63809	1.74025	2.15361	1.66792	2.04326	2.10203	2.19543	2.14336	2.09811	2.06048	2.20998	2.0555	2.10261	1.95481	2.07171	2.0397	2.21979	2.32892	2.35021	1.98502	2.13502	1.92073	1.99904	2.27963	2.06131	2.41673	1.93561	2.02007	2.29302	1.66025	2.33134	1.29785	1.9213	1.51892	1.92745	1.64357	1.76254	2.1221	1.80444	1.94229	1.97651	2.66076	1.88173	1.99376	2.57402	1.95825	2.3591	2.19417	1.78803	1.88763	2.41326	2.31735	2.63299	2.08005	2.06023	1.98253	1.89467	2.34112	2.22014	2.03871	2.59791	2.32958	2.01913	2.08068	2.05064	1.98358	2.313	2.00458	2.1264	1.82435	2.5077	1.73186	2.19568	2.27856	2.37377	1.63778	2.42041	2.17143	2.36534	2.4645	2.35074	1.77608	1.90254	2.08911	2.06458	1.74299	2.0483	1.71056	1.80286	2.06742	2.41464	1.84332	2.28375	1.82251	1.80834	2.4153	2.12446	2.62713	2.27041	2.28599	1.69067	2.21847	2.20268	1.67529	2.32907	1.75851	1.90129	1.97827	2.14481	1.93313	2.50567	2.09098	2.40611	2.04527	1.83898	2.14212	2.05857	1.78496	2.33622	1.84097	1.73447	2.10456	1.62	2.00572	2.35161	1.72039	2.21042	1.95966	1.81849	1.91976	1.99303	2.1705	2.34765	1.96418	2.00947	2.19159	2.3051	2.19389	2.32378	2.11043	1.69474	2.16344	2.34653	2.21474	2.17099	1.71088	2.0294	2.16161	2.0766	1.85147	2.5237	1.6456	2.10263	2.01439	2.12516	1.79601	1.94674	2.29554	2.26641	1.71794	1.8714	2.63968	2.10783	2.16504	2.10949	2.14897	2.1826	1.87936	2.22922	2.33802	1.93621	2.09547	1.83309	1.34998	2.42249	2.2286	2.12761	1.8805	2.24177	2.03861	2.0415	2.40846	2.01582	2.67102	2.12936	2.15605	1.99138	2.11783	2.25375	2.26809	2.13751	2.0124	1.91209	2.29454	1.88811	1.84319	2.3774	1.92221	1.85267	2.11227	1.79059	1.79231	1.78046	2.03731	1.76542	1.96835	2.11859	1.99235	2.11296	1.35965	2.0196	1.93637	2.47638	2.19555	1.93809	2.3376	2.06464	1.72616	1.74116	2.34642	1.97551	2.27472	2.05382	1.8282	2.01597	1.93147	1.92816	2.18649	1.96097	2.30063	1.60037	1.6391	2.17356	2.23972	1.66694	1.73896	1.85821	2.32036	1.97727	1.5467	1.76496	2.15794	2.23048	1.94122	1.92656	2.11576	1.89031	2.16425	1.88973	2.01065	2.19027	2.18352	2.17153	2.07196	2.32622	2.01971	2.02633	2.04221	2.16447	2.11401	2.18685	1.96014	2.39765	2.22551	2.03327	2.04264	2.04746	2.08268	2.63835	1.87712	2.42441	2.12706	1.66515	2.05118	1.96534	1.91199	2.12109	2.14203	1.63633	1.84315	1.55814	1.835	1.85309	2.04083	1.63603	1.99539	2.15919	1.74827	2.02465	2.27187	2.32596	2.26079	1.64352	1.63841	2.02152	1.62995	1.52428	1.73438	2.2431	1.9062	1.94488	1.41143	2.09342	2.09022	2.24039	1.98442	2.00692	2.24314	1.82238	2.33573	2.5341	2.04551	1.68749	2.0201	2.28068	1.95845	2.0009	2.39298	1.89511	1.93159	2.42812	1.32388	2.28653	1.66375	1.83456	1.8663	1.91337	2.18521	2.16654	2.32462	2.37844	2.54649	1.87979	1.98756	2.19014	2.00284	2.22806	1.73287	1.91965	1.91171	2.09575	2.2571	2.40942	2.12776	1.73337	1.76972	2.32203	2.04725	1.86598	1.80121	1.63621	1.84587	2.00344	2.12258	2.22969	2.0165	2.11109	2.0282	1.97175	2.14131	2.01125	2.2146	2.09195	1.89917	2.12887	2.13824	1.82857	2.24833	2.26685	2.05719	2.25713	2.2452	1.85931	2.263	2.13834	2.23442	1.74606	2.09743	1.99492	2.42586	2.27787	2.17284	2.24853	2.03806	2.03644	1.9819	2.24198	1.96175	1.90578	2.35451	1.81616	2.40393	1.90353	1.89514	2.16272	2.04024	1.94039	1.93378	2.26301	1.59197	2.13639	2.14714	2.21727	2.23902	1.90878	2.05481	2.04257	1.69937	1.99488	1.94621	2.1247	1.96029	2.20033	2.43114	2.02457	2.38279	2.26309	2.11817	2.17335	2.36482	2.14945	2.13876	1.6991	2.09173	2.12476	2.16713	2.02413	2.11185	2.19583	2.14692	1.96652	2.45583	1.93272	1.9583	2.05458	2.27142	2.10435	2.03751	2.16287	2.47632	2.38879	2.30512	1.96461	1.59488	2.35431	2.32086	1.95878	2.38686	2.48725	1.76653	2.05898	1.74944	2.26666	2.38594	1.79438	2.23364	2.47875	2.18797	1.83784	1.73783	1.71988	2.34869	1.58353	2.03251	2.23805	2.2504	2.00471	1.32842	1.99412	2.25332	1.87971	2.1998	1.83669	2.00171	1.93698	2.00054	2.17905	2.45105	2.12579	1.88852	1.86239	2.0996	2.05859	1.82916	2.12739	2.25188	2.59502	2.15073	1.85544	1.9596	2.00315	2.1387	1.57659	2.06404	1.34601	2.01175	2.33085	1.38118	1.46443	2.03956	2.30015	2.09339	1.87674	2.27396	2.33446	1.89724	2.12297	2.39447	2.05862	1.92101	2.16621	2.36389	1.79246	1.89769	1.95004	1.57438	2.00465	2.21398	1.95257	2.15487	2.22577	1.84335	1.85306	2.23264	2.28964	2.16242	1.71529	2.29984	2.15365	2.1155	2.03921	2.22396	1.81176	1.79028	2.37838	2.2601	2.07814	2.09477	2.30714	2.08485	2.00076	1.8945	2.15155	1.86825	1.89407	2.25936	2.28679	1.92023	1.97574	2.50221	2.13714	1.85724	2.18693	2.36027	2.35451	2.20802	2.12615	1.92612	1.95103	2.50913	2.0182	1.97839	2.28627	2.45945	2.48566	2.14276	2.12893	2.1524	2.37907	2.3857	2.15491	2.49368	2.14915	2.16966	2.25462	2.32753	2.03368	1.98082	1.94512	1.77771	2.17984	2.11258	2.22349	2.15266	2.50915	1.89693	2.19097	2.35014	2.19753	1.99135	2.05932	1.81883	1.87829	2.16974	1.35879	2.33533	2.13506	2.13096	1.9957	2.31682	2.06295	2.02359	1.86639	2.10313	1.97484	2.5912	2.36112	1.92922	2.00908	2.20587	2.11334	1.97661	2.25717	2.0816	1.89614	2.5563	1.84415	2.35732	1.9531	2.48799	2.09307	1.93084	2.20089	1.93921	2.21403	1.52861	1.72136	1.54848	1.6329	1.93625	1.82396	1.73865	1.89783	2.02403	2.016	2.25421	2.30712	1.99655	1.86864	2.01123	2.09865	1.91375	1.82644	1.95945	2.0674	2.03085	2.24105	2.17644	2.1096	2.01461	2.10351	1.94923	2.06381	2.33582	2.06082	1.33695	1.90867	2.34528	2.25214	2.19043	2.04676	2.25762	1.90501	2.59592	1.90272	2.07684	2.08777	2.32237	1.91661	2.12408	2.12269	1.7538	2.16558	2.1837	2.26686	2.2562	1.74315	1.85348	2.23415	2.21623	2.07576	2.06283	1.92271	1.99507	1.80331	2.08151	2.18286	2.31249	2.09811	1.81862	2.20164	2.03255	1.29558	2.01223	1.84942	2.37679	1.9945	2.01828	2.14945	2.08282	1.36287	2.07821	2.08692	1.91127	2.16426	2.21872	1.78717	1.40572	2.01834	2.37198	1.85326	2.45919	1.76744	1.35322	1.85576	2.24913	1.85747	2.08319	2.53115	2.04278	2.31519	1.95601	1.77444	1.90103	2.22741	1.97634	1.96231	1.96413	2.2621	2.08044	2.24558	2.06936	2.0245	2.07653	1.73528	1.56381	1.84729	2.05011	1.94378	2.09846	1.93358	1.69039	1.90131	1.85872	2.14695	2.08903	1.85052	2.30502	2.51144	2.16796	2.41086	1.60703	2.15033	2.21223	1.67672	2.26564	2.0422	2.41771	2.28986	2.37849	2.10764	2.05628	2.27162	2.0854	2.34168	2.59964	2.1839	2.07125	1.95763	2.19421	2.13715	2.28445	1.70024	2.03556	2.27404	1.35994	1.84455	2.13033	2.00856	2.28002	1.83117	1.99484	1.31836	1.9225	2.02334	2.3162	1.70409	1.79248	2.13825	1.63892	2.2567	1.5017	2.3319	2.09226	2.2654	2.38933	1.34427	1.99208	2.08076	1.61821	2.09983	2.15258	2.09571	2.05231	2.20439	1.68095	2.34217	1.70756	1.89786	2.34229	2.16573	2.12581	2.07909	2.05251	2.25508	2.38296	1.76356	1.8949	1.8515	1.71857	1.96347	2.20558	2.5968	2.12763	2.29516	2.45926	2.17682	1.81755	2.21182	2.34821	2.36017	2.21361	1.7571	2.0563	1.5975	2.2392	2.16667	1.93003	2.4257	2.18087	2.49594	2.04902	1.91016	1.99017	1.72749	2.10579	1.98597	2.26804	1.94989	1.97432	1.8411	2.28294	2.33949	2.46291	2.08139	2.11141	2.24978	1.8768	1.9139	1.98467	2.22952	1.61434	1.70357	2.24286	1.91366	2.08335	1.37608	1.59194	2.20847	2.09454	1.77336	1.78797	1.91323	2.2407	2.28626	2.1922	1.873	2.26536	1.93737	1.88555	1.73092	1.83744	2.31497	1.95578	1.74287	1.67044	1.98414	2.27274	2.12648	2.33472	1.98845	2.01004	1.9517	2.17409	2.34201	2.11653	2.37236	2.34039	2.3431	2.37813	1.86145	2.09165	2.34034	2.03549	2.07925	2.10562	1.76008	1.69645	2.11514	1.86758	1.87477	2.10217	1.97659	1.89906	2.38225	2.46359	2.16296	2.07821	2.29931	2.51319	2.5745	1.89881	1.9238	2.2432	1.98139	1.98701	2.21585	1.70042	1.96158	2.14698	2.13224	1.36605	2.32137	2.31628	2.27833	2.45871	2.33925	2.2842	1.70177	1.91709	1.99991	2.12978	2.25297	1.36321	2.35234	2.20316	2.31523	2.48065	1.98315	2.1697	2.44765	2.60861	1.7577	1.79372	1.75289	1.90709	2.13037	2.20696	1.96782	2.04132	2.12476	2.12786	2.33764	2.11127	1.40644	2.23551	1.66243	2.11698	2.12667	1.96109	2.09859	2.55184	2.30932	2.06872	2.32855	2.05949	1.73217	2.01254	2.21535	2.17468	2.24708	2.09713	2.37377	2.17731	2.19824	1.94997	2.02764	2.07023	2.1487	2.07282	1.83504	2.08507	2.03634	1.83268	2.05119	2.12338	2.12322	2.08632	2.35281	2.21016	2.64656	1.78087	2.08428	1.75278	1.85948
27.6	0.358025	1.26829	6	0.59	4	5	9	11.42	0	0	Spring	2024	Spiekeroog	2.05735	2.06204	1.89105	1.82322	2.12985	2.25646	1.96812	2.03372	2.22662	1.96869	2.07384	2.10643	2.30618	1.98129	1.88017	1.77153	2.07954	2.31596	2.14712	2.21951	1.74083	1.85152	2.38626	2.02616	2.15182	2.14181	2.08356	2.12626	2.27727	2.30751	1.89037	1.94714	2.09807	2.02839	2.14823	1.99808	1.92261	1.97313	2.00983	1.98295	2.09905	1.91934	2.25612	2.12382	1.93973	1.96647	2.05433	2.16353	2.05048	2.006	2.00996	1.93855	2.03035	2.12518	1.8098	2.16606	1.99545	2.05101	2.34908	2.07444	2.01368	2.0548	1.65324	2.07111	2.17433	2.09016	2.41318	1.83945	2.07252	1.94499	2.34311	2.03003	1.85984	2.16555	2.06665	1.94162	2.02405	2.24617	2.43618	2.252	2.09758	2.09435	2.17218	2.19605	1.80279	2.2647	2.04545	2.27751	2.44035	2.28006	1.9933	1.92217	2.26882	2.09938	1.78713	2.12294	2.0384	2.42029	2.18909	2.00378	2.05116	2.06979	2.00812	2.05749	2.14117	2.08483	2.36696	2.03818	2.16217	2.07137	2.222	1.92845	2.27276	1.81409	1.98547	1.98644	2.07966	1.86979	2.01202	2.37721	2.06056	2.38324	1.73212	2.27438	2.112	2.04368	1.69578	2.16384	2.00242	1.9386	1.99487	2.19377	1.78168	1.85461	1.95159	1.93709	2.26518	2.07328	1.60498	2.01286	2.02343	2.20535	2.007	2.02913	2.15588	2.47312	1.75608	2.3108	2.20287	2.20991	2.06614	2.0678	2.2218	1.64472	2.03008	1.91535	1.95125	2.11873	1.96577	2.00121	1.38517	2.37429	2.21087	2.28681	2.16448	2.29262	2.04848	1.96131	1.48025	2.031	2.13015	2.02846	1.97836	2.06826	1.90273	1.99093	2.15481	1.98756	2.12734	2.01626	1.85553	2.15406	2.09061	2.04717	2.06755	1.91488	2.20664	1.93914	2.08259	1.90831	2.44901	2.09865	2.35796	1.97149	2.07233	2.34259	1.8606	2.12247	2.05936	1.9009	2.06371	1.82835	2.00727	1.86506	2.29108	2.22917	2.42414	2.25589	2.28407	1.93078	2.05241	2.22824	1.74469	1.86313	2.26291	2.14889	2.13028	2.17354	2.05051	2.06848	2.22151	2.30676	1.97637	2.17272	1.86039	1.80464	2.19803	2.02644	1.9114	1.84592	1.9197	2.05086	2.1072	2.37899	1.97921	1.9938	2.12123	2.1654	2.18151	2.39117	2.0982	2.03928	1.96533	2.05942	2.04553	2.31913	2.12703	1.97978	2.1829	2.27154	1.91007	1.92135	2.00677	1.87271	2.06584	2.10996	1.94456	2.03573	1.71106	2.07282	1.95555	2.16849	2.0771	1.96627	2.19986	1.84062	2.13826	2.17622	1.91107	1.87626	2.0027	2.25753	1.66373	1.60146	2.14733	1.94881	2.21296	2.07021	2.02239	1.93326	2.18797	1.86274	2.14009	2.14066	2.16949	2.14127	2.08117	2.20631	2.5979	2.55736	2.40912	2.25264	2.07311	1.92249	2.08725	1.8588	2.2334	1.80437	1.93223	2.0093	2.27013	2.20798	1.9904	2.0464	2.06104	2.08353	2.01038	1.69216	2.13885	2.20502	2.29916	2.11839	2.02619	1.95829	1.95117	2.22329	2.27925	2.04731	1.939	2.09326	1.98965	2.09005	2.00596	2.08812	1.98793	2.17429	2.126	2.27392	1.90153	1.85804	2.03669	1.9278	2.00998	2.50547	2.13008	2.0681	2.07973	2.2681	2.41575	2.27057	2.1335	1.58514	2.26076	2.03331	2.01404	2.0347	2.00943	2.24037	2.0035	2.08104	2.26224	2.28245	1.93034	1.99957	2.01755	2.32479	1.92015	2.32002	1.97608	2.08051	1.74797	2.13777	2.15519	2.0603	1.99688	2.23985	2.06923	2.07351	1.95664	2.14347	1.87801	2.21895	2.00487	2.14363	2.03182	2.19374	1.91438	2.49125	1.79144	1.88053	2.24623	2.19468	1.99569	2.01605	1.8663	2.11606	1.91636	1.88413	2.12922	1.96454	1.71636	2.13518	2.26615	1.84229	2.08896	2.13457	2.22242	2.01748	1.96896	2.27053	1.89796	2.17472	1.81221	2.27049	2.12334	2.04469	2.07435	2.04833	2.33656	2.26855	2.2046	1.9958	2.16305	2.13564	2.00419	1.99593	1.96923	2.27596	2.15546	2.15883	1.9393	1.95468	2.0337	2.02086	1.85571	1.69366	2.01989	2.41622	1.88845	2.07253	1.58958	2.36998	1.97278	1.91776	1.82112	1.98177	1.88662	1.52912	2.03392	2.28128	2.03389	1.96547	2.04041	1.86142	2.20117	1.95466	2.05554	1.96011	2.0476	2.10298	2.24077	1.96882	2.02043	1.8871	2.10595	1.67284	2.18928	2.0805	2.17817	2.13412	2.13787	1.74784	1.88362	2.05342	1.85694	2.38152	2.21567	1.50921	1.86701	2.31891	1.69189	1.65902	2.1749	2.17032	2.04724	2.43206	2.02041	1.92598	2.26561	2.04111	2.19798	1.9762	2.02674	2.06451	2.28059	2.16864	2.15049	2.04205	1.82822	2.14011	2.09293	2.11929	2.06611	2.13807	2.19387	1.92059	2.2365	1.95048	2.06377	2.22839	2.20122	1.87511	1.84527	2.25729	1.93253	2.04797	1.88393	1.6703	1.82616	2.14043	2.08161	1.96588	2.29359	2.0254	1.96452	2.06096	2.1085	2.0676	2.0297	1.96543	2.10324	1.99818	1.73021	2.33277	2.14608	2.20816	2.12984	1.91982	2.09016	2.05421	2.00192	1.92305	2.20649	2.19693	2.09397	1.68359	2.12722	1.72307	1.99811	2.01336	2.33241	1.98945	1.93446	2.23437	1.98196	1.81808	1.89874	2.06757	1.79063	2.01509	1.78369	2.14896	1.87069	1.91814	2.2331	2.02692	2.03919	1.9615	2.14814	2.10676	2.37538	1.71904	2.35724	1.99631	2.14202	1.70316	2.36847	2.05944	2.18214	1.74847	2.15049	1.87726	2.04048	2.24046	2.24477	2.09843	2.18999	1.98492	2.15829	2.03001	2.31417	2.34703	2.19963	2.0299	1.89734	1.87318	2.01753	2.06714	2.03214	1.97646	1.96672	2.02125	1.94368	2.27704	1.7995	2.13709	2.12848	2.15812	2.12503	2.05729	2.16287	2.05404	2.29565	1.79931	2.27927	2.34005	2.02586	2.04744	2.03554	1.84209	2.42293	1.92038	2.10741	1.92948	2.25388	2.14654	2.28112	1.79163	2.24994	1.77541	2.00031	2.29247	2.05505	1.89454	1.91266	2.02877	2.05611	2.24401	2.01312	1.8909	1.78047	1.92736	1.8669	1.91913	2.12015	2.23804	2.17392	1.98565	2.10755	2.10624	2.41749	2.33697	1.92218	2.34323	1.68499	1.98682	2.02687	2.01605	2.49161	1.90097	1.78746	2.04877	2.00706	2.0296	1.89641	2.09591	1.86768	2.09331	1.82578	1.9172	2.08525	2.13418	1.96142	1.98941	2.19212	2.5346	1.71091	1.93498	2.04347	1.91142	2.35822	2.12156	2.14882	2.01734	1.93328	2.12581	2.04961	2.39733	2.19615	2.2043	1.98074	2.11462	1.80765	2.11532	2.25485	2.04696	2.31503	2.0158	2.05864	2.04554	2.11656	1.84491	1.96883	2.07857	2.12486	2.17322	1.66842	2.26071	2.25666	2.23032	2.15567	1.83611	2.07137	2.60316	2.04361	2.07679	1.89797	2.15325	2.04582	1.82458	1.88978	2.04597	1.44852	2.11903	1.89318	1.94212	2.08317	1.79856	2.22921	2.19168	2.18964	2.04	2.27669	2.1669	2.05463	2.0105	1.35109	2.48143	2.39519	2.28263	1.81718	2.09968	1.97574	2.02914	1.95767	2.31013	1.96257	1.76383	2.38438	2.12232	2.08853	2.35042	2.05581	2.16084	2.03836	2.14385	2.05101	2.08511	1.722	2.21325	1.96311	2.10429	2.20492	2.63717	2.1882	2.08949	1.97472	2.29581	2.01031	1.97583	2.13616	1.87246	1.90539	2.11947	2.1031	1.98524	1.88304	2.08302	1.73014	1.94398	2.11672	1.8972	1.9119	2.03855	1.81478	2.04933	2.27634	1.97279	2.63186	2.12348	2.13846	1.95106	1.98744	2.20763	2.14633	2.18186	2.07615	2.08314	1.77915	2.07285	1.88322	1.7009	1.71674	1.97688	2.2435	2.28895	2.01395	2.0063	2.12375	1.86946	2.25845	2.37784	1.80814	1.94416	2.15991	2.43515	1.62866	2.42374	1.95833	1.97936	2.17274	1.97575	1.80363	2.17624	2.34557	2.03467	2.22851	2.08114	2.2058	2.39122	1.91456	1.8799	2.1801	2.119	1.84132	2.20799	1.61139	2.03572	2.21213	1.94669	1.82511	2.04618	2.07776	1.97652	2.10207	2.21638	1.77442	2.04696	2.12412	1.89231	2.02802	1.72298	1.92756	2.08879	1.95086	1.81343	2.17023	2.24474	1.93784	2.00754	2.17682	2.13741	2.15475	1.85925	2.28682	1.91336	2.01086	1.97888	2.02367	1.92004	2.21344	2.11953	2.00354	1.91658	2.53338	1.82112	2.1541	2.01634	2.35491	2.2117	1.77401	1.89256	1.78295	2.03088	2.02281	2.23276	2.14568	1.94051	2.09215	2.06705	2.18172	2.12169	2.17392	2.04087	2.00586	2.16496	1.93523	2.16527	2.16295	2.01894	1.95012	2.06877	2.05393	2.31973	2.0066	2.18438	2.18496	2.01525	2.16679	2.0744	2.28174	1.88882	1.76517	1.86553	2.24976	2.29958	2.04539	1.96854	2.44226	2.1625	2.0971	2.06108	2.07326	2.20236	2.00578	1.94777	2.07283	2.00624	2.22035	2.13075	2.48693	2.20945	1.87297	2.11043	2.37153	2.0856	2.09965	1.99111	1.98331	2.23146	2.29338	2.58858	2.4086	2.16053	2.14414	2.00234	1.99419	1.9248	1.97254	2.28092	2.15448	1.95546	1.923	2.16635	2.43584	2.09883	1.9552	2.11975	1.92808	1.887	2.09994	1.81229	1.79551	2.40296	1.78383	1.95675	1.92092	2.43523	1.70558	2.05142	2.17204	2.13075	1.85004	1.89497	2.18996	2.00936	2.21546	1.99058	2.0922	2.13926	2.12599	2.04578	1.91505	1.60354	2.01908	2.30551	2.07264	2.08888	1.95081	1.96716	1.94086	1.97844	1.98569	1.99894	2.04926	2.10553	2.21978	2.16063	1.92657	1.93912	1.81722	1.64204	2.32182	2.16962	2.25076	2.17766	2.02087	1.85732	1.75561	1.92485	1.4573	1.92033	2.11292	1.85748	1.95311	2.58511	2.18974	1.62466	2.26989	2.26616	1.87765	2.16279	1.79775	2.13816	2.07318	1.78377	2.1669	2.27488	1.91356	1.82884	2.00868	1.89306	2.09	2.23868	1.89042	1.77064	1.79176	2.05566	2.25569	1.95377	2.20131	2.0037	2.13049	2.33582	2.25175	1.93865	2.03041	2.11889	2.09853	2.17404	2.1752	1.95681	2.06738	2.06168	1.64292	2.07383	1.84441	2.32227	2.17488	1.81608	2.07159	2.18299	2.30873	1.36752	2.07303	1.95637	1.88218	2.02172	2.1061	1.8681	2.10727	1.95057	2.05681	2.22544	2.15521	2.07727	2.08798	2.29649	1.84574	2.22437	2.06031	2.03477	2.12516	2.11632	2.13019	2.00135	2.45092	2.07659	2.16468	2.10462	1.90602	2.22726	2.47798	1.99522	1.81062	1.92265	2.0034	2.1345	1.94782	2.2373	2.02604	2.00963	2.36711	1.98286	2.46777	2.33615	2.16246	1.95161	1.94119	2.10804	2.01292	2.40475	2.34124	2.07079	2.08987	2.0507	2.09716	2.07541	2.14623	2.03273	1.97732	1.94876	2.13676	2.31428	2.25467	1.8443	1.86458	1.98595	2.15782	2.43573	2.26477	2.02608	2.35561	2.41999	1.96841	2.07163	2.04907	2.02032	2.00612	2.12069	2.05085	2.44954	2.06502	2.46956	2.06554	1.94893	1.76789	1.98986	1.88099	1.64754	2.04405	1.99441	1.99879	1.68273	2.07931	2.11819	1.99863	2.20587	1.97939	1.84957	2.02655	1.94894	2.01565	2.30998	2.25349	2.04015	2.16957	2.20695	2.3151	1.77657	2.23131	2.04639	2.14663	2.28591	2.08555	1.89959	2.19056	2.01279	2.20488	2.04288	1.66515	2.03053	1.34161	1.98454	2.00245	2.21587	2.06998	1.83992	2.10537	1.92685	2.26826	2.05111	1.64049	1.71273	2.23789	2.08898	2.24294	2.08546	2.29311	1.88216	2.00973	2.19677	1.85305	1.59205	2.09027	2.00307	1.81884	1.98914	1.80193	2.08418	1.88079	1.77332	2.18478	1.93576	1.92374	2.25793	1.61176	2.06195	1.91575	2.44051	2.33325	1.97388	2.23553	2.23487	2.21808	2.13873	2.0456	1.95921	1.96059	2.00117	2.13807	1.85909	2.16004	1.79913	1.90191	2.21619	1.99985	1.97631	1.99882	1.87671	2.14413	1.92688	2.19083	2.39174	2.20292	2.18901	2.12391	2.13292	2.27714	1.87022	2.39102	2.13768	2.04901	2.02029	2.40937	1.8627	2.21133	2.05763	1.9209	2.11831	2.10629	2.0444	2.09279	2.25641	1.95526	2.09788	1.94984	1.97525	2.08392	2.23581	1.88979	2.40509	2.07759	1.97457	2.4424	2.37552	1.99092	2.05487	2.15998	2.07497	2.26811	2.23154	1.96139	2.36298	2.11977	2.26083	1.69601	1.98703	1.93655	1.93116	1.95832	2.02441	2.25136	2.30251	1.97771	2.11367	2.11128	2.03918	2.27583	1.8496	1.9663	2.37148	2.4104	2.12074	2.11551	2.09697	1.98412	1.86559	1.7347	2.04783	1.87972	1.99703	2.31397	2.00041	2.18199	2.38032	1.8678	2.16682	2.06695	2.05631	2.45325	1.97319	2.08803	1.94262	1.89613	2.16057	1.96601	2.19118	2.0734	1.5183	2.02986	2.40655	2.13833	2.11106	2.03576	2.21058	2.20807	2.1597	2.193	2.13142	2.15105	2.05116	2.31459	1.99661	1.90582	2.14512	2.14408	2.11704	2.41383	1.96967	2.22965	1.91441	2.00576	2.08272	1.92514	1.80593	2.1372	2.23207	2.20371	2.06367	1.929	2.31038	2.12413	2.09118	2.41753	2.06024	2.32646	2.18252	2.20473	2.10215	2.02872	1.95808	2.11781	2.10676	1.95622	2.10548	1.94276	1.59244	2.02574	2.18892	2.71032	2.05548	2.03801	1.87544	2.16714	2.19127	2.14968	2.26041	2.01385	1.81863	1.83599	2.00593	1.82676	1.9065	1.87998	2.08372	2.16397	1.86227	1.98177	2.27561	2.26231	1.8983	2.23263	2.29877	2.14144	2.15185	2.05583	2.00307	2.3041	1.66247	2.15121	1.83239	1.59229	1.8171	1.9135	2.11578	2.05492	1.86029	2.14996	2.00819	2.06172	1.62129	1.9439	2.19963	2.31483	2.06317	1.98124	1.9944	1.88755	2.15045	2.01246	2.10098	2.07359	2.27054	1.9091	2.04287	2.31814	1.77833	2.10684	1.92793	2.19468	1.97321	2.02796	1.99412	2.02193	1.93785	2.16497	2.28499	2.02841	1.94999	2.15561	2.10749	2.17331	1.9853	1.94539	2.04428	2.03231	1.80397	2.18661	2.31342	1.94635	1.80905	2.05149	2.2113	2.11723	1.83096	1.9031	2.03272	2.17136	2.04871	1.72506	2.06178	2.36452	2.45155	2.08984	2.31061	2.15273	2.03867	2.31548	2.22048	1.8777	1.96652	2.07498	2.37412	2.35028	2.20541	2.00261	1.87129	1.96402	1.99938	2.21048	2.36758	2.27259	2.0089	2.08562	2.02107	2.06137	2.20532	1.93423	1.76645	2.04257	1.96056	2.12567	1.861	2.03357	2.26473	2.29733	2.0045	2.35959	2.16833	2.20505	1.90432	1.86385	1.86392	1.90558	2.06372	2.26312	2.01075	2.17084	2.05606	1.7055	2.12982	2.10871	2.18724	2.02336	1.9399	1.99046	2.01998	2.12638	2.09066	1.86837	1.40895	1.92243	1.87774	2.14732	2.07634	2.25968	2.05721	2.37014	1.84529	1.90614	2.24763	2.21783	2.1257	2.14364	2.09873	1.98525	2.17881	1.881	2.09369	2.15628	2.12185	2.28318	2.22098	2.1659	1.86318	1.96377	2.09556	1.9645	2.10183	1.95027	1.99097	1.77441	1.91016	2.02367	1.93427	1.80775	2.19896	1.77134	2.09154	1.90361	2.08832	1.98911	2.13321	1.85312	1.72031	1.95619	2.371	2.03343	2.33751	2.14918	2.01548	2.05745	2.10352	1.63824	2.06615	1.74296	2.14251	1.65059	1.92594	1.76732	2.03113	1.87664	2.15384	1.68061	1.8684	1.91114	2.036	2.13889	1.99303	1.37063	1.96889	2.05424	2.16711	2.02947	1.97508	2.03634	1.94007	2.04869	2.18009	2.20437	1.8225	1.957	2.04804	1.93119	1.96469	2.14721	1.9907	2.04172	2.25144	1.8095	2.16318	1.79304	1.85662	2.33057	1.81684	2.12613	2.13826	2.02517	2.04	2.05552	2.10542	1.7351	2.26308	1.70375	1.63832	1.88689	1.99409	1.82484	1.95174	1.84737	2.08249	1.79755	2.52928	2.25311	1.93361	2.10497	2.29932	1.98983	1.86768	2.01557	2.0396	1.98599	2.54807	2.26629	2.05295	1.93634	1.84432	1.9351	2.10549	1.83583	2.07933	2.0333	2.00383	1.92927	2.44818	2.09554	1.95781	1.75091	2.38278	1.96273	2.12781	2.3035	1.83913	2.09403	2.03711	2.01163	2.07463	2.03778	1.96088	1.98629	1.98351	2.34082	2.6048	2.20226	1.69183	1.99854	1.91547	1.87395	2.08961	2.19084	2.24895	2.12665	2.14539	2.08983	2.01111	2.36653	2.10592	2.35393	1.94488	1.73937	2.16141	2.07577	2.13634	1.98205	2.16478	1.92497	2.01887	2.111	2.11758	2.15833	1.93547	1.91553	2.12512	2.11764	2.07121	2.35642	2.03276	2.37122	1.91889	2.07589	1.94054	2.01313	2.06038	1.89835	1.94	2.09833	2.08949	2.11365	2.0277	2.12689	1.93722	1.88678	2.27601	1.98833	1.85951	2.75286	1.89196	2.34865	1.81456	2.33915	2.2672	2.04345	1.98834	2.12709	2.36482	1.81339	1.90199	2.06394	1.94657	1.79617	1.68046	1.55313	1.76824	1.89503	2.07859	1.92533	1.96987	2.12856	2.1093	1.98881	1.87641	1.80785	1.88756	2.18222	2.05167	2.2628	2.07137	1.84827	2.14542	1.84062	1.98003	1.97147	2.08671	2.05646	1.89978	2.12336	2.02628	2.40255	2.23361	2.22953	2.25921	2.66593	1.86437	2.02688	1.81455	2.09057	1.71271	2.08339	1.81186	2.20749	1.72906	1.75898	2.07467	2.16397	2.06663	2.03306	2.02879	2.32775	2.07591	2.08853	1.97855	2.23928	1.93845	2.0729	2.25866	2.32898	2.06733	1.98972	2.03364	2.14586	1.7341	2.06339	2.21458	2.32713	1.80292	1.98122	1.92525	1.91068	2.0711	1.88244	1.92542	2.23264	2.05921	2.06114	1.86231	2.09103	2.31523	2.36772	2.08557	2.14865	2.10466	1.94879	2.32885	2.18396	2.04011	1.6895	1.7497	2.07011	2.56373	1.87841	1.95988	2.33759	1.99107	1.85516	2.25851	2.01903	2.26458	1.9149	1.98471	2.24809	2.04103	1.81711	2.13976	1.93494	2.11079	2.20135	1.87896	1.76062	1.92938	1.92875	2.07514	2.11161	1.91314	1.87546	2.11942	2.04862	1.96309	2.10364	2.10752	1.96064	2.17441	1.8497	2.15349	2.14189	2.23459	2.24122	2.16695	2.08001	2.16206	2.06766	2.21172	1.91171	2.15444	2.1072	2.10545	1.80488	2.01216	2.02995	2.0435	2.19607	2.01255	2.36938	2.30947	1.92031	1.93204	2.02056	2.33266	1.78527	2.00055	2.174	2.13034	1.97441	2.1653	1.9177	1.92659	1.62119	2.04709	2.10316	2.0835	2.00043	1.70849	1.9348	1.91491	1.86114	1.86245	2.14307	1.92538	2.08554	1.79582	1.87235	2.04673	1.9386	1.9957	2.15195	1.77338	1.90765	1.96834	1.98205	1.87727	2.02293	2.1261	2.04874	2.02772	1.9428	2.07391	1.8046	2.00928	1.79858	1.97127	1.70728	2.04186	1.91139	1.87819	1.87939	1.93699	2.25889	2.15494	1.99974	1.807	2.09848	1.77261	2.09244	2.30467	2.00474	1.79044	1.9739	1.88782	1.98269	1.70376	1.92299	1.84017	2.11581	2.37344	1.99112	2.65671	2.28815	1.99222	1.93211	1.95908	2.07117	2.26374	2.11706	2.22056	2.06984	2.44411	1.69622	2.26171	2.04316	1.96815	2.05284	1.89376	2.07708	2.20802	2.0798	1.92815	2.06016	2.37349	1.35027	1.88848	2.18779	1.94909	2.21283	2.24747	2.14733	2.2805	2.13467	1.90249	2.1325	1.90523	2.20748	2.0763	2.68477	2.03889	2.03851	1.66491	1.76212	2.27832	1.84698	2.17157	2.0886	1.91431	2.06496	2.11611	1.82628	1.6545	1.88127	2.13705	1.94572	2.28869	2.01445	1.93367	2.26148	1.69139	1.84135	1.7242	2.08161	2.06231	2.11213	1.89094	2.05889	2.25705	2.3099	2.3516	1.88788	1.97435	2.10067	2.23629	1.93035	2.35708	1.98786	1.96509	1.7504	1.83263	2.18368	2.05252	2.05016	2.01013	2.16632	2.03392	2.24747	1.98161	2.07553	1.87988	2.15742	2.08833	1.95405	2.07149	2.13209	2.10447	2.21997	2.39488	2.0792	2.04213	2.22217	2.11941	2.22028	2.29301	2.03536	1.89907	2.12057	2.21369	1.96732	2.08481	2.10781	1.95196	1.86091	2.01523	2.17013	1.82578	2.25984	2.09099	2.10027	2.0392	2.09522	2.18179	1.86831	2.2441	1.86205	2.42099	2.1332	2.19895	2.44273	1.96561	2.07369	2.23741	2.14331	1.91639	2.0362	1.97419	1.7743	2.03712	2.32751	2.13135	2.07946	2.41625	2.21825	1.9389	1.8854	2.17605	2.28661	2.07304	2.17243	2.12765	2.23915	2.17622	2.09	1.9163	1.81935	2.68541	2.14395	1.97004	2.2072	1.97579	1.94273	1.95171	2.11675	2.37517	2.04575	1.6161	2.07788	1.92781	2.18743	1.85791	2.31034	2.01287	1.8584	2.10279	2.10719	1.60242	1.88105	2.52012	2.22232	2.264	2.14806	2.10694	1.80728	2.04908	1.93253	2.20322	2.04649	2.02356	2.21316	1.80672	2.09736	1.90771	1.97264	2.09432	1.96673	2.03408	2.21225	1.83755	1.78789	1.6769	2.17731	2.14449	1.99471	2.23786	1.88823	2.21465	2.12928	1.62763	2.34891	1.82569	2.08391	2.03931	2.09247	2.22201	1.88842	2.15865	1.72272	1.7793	1.94367	1.92181	2.00998	1.92748	1.61632	1.84125	2.0902	1.8338	2.09916	2.33619	2.13106	1.67288	2.15816	1.79733	1.8834	2.0941	2.05561	1.90166	1.84549	2.00349	2.20247	1.99705	2.09843	2.23286	2.1768	2.0951	1.85754	2.04642	2.10717	1.95773	2.03109	2.06587	1.97964	2.29817	2.33805	1.93954	2.12581	1.92709	2.20515	2.23868	2.13364	2.42884	1.97486	2.31576	2.48791	2.22912	2.11229	2.12152	2.08089	1.95157	2.11083	2.18728	2.0366	2.15002	2.31046	1.87877	2.22786	2.19099	2.0246	2.00729	2.04906	1.80446	1.88441	2.09113	2.29185	2.14708	1.95471	2.1719	2.04218	2.26294	2.14435	2.01156	2.01528	1.99688	2.14427	2.03172	2.26763	2.01365	2.16346	2.27373	2.04829	2.25843	1.97284	1.91328	2.04504	1.95435	1.91548	1.90545	1.90426	2.07557	1.83269	1.89211	2.02619	1.89618	2.26829	1.87116	2.21484	1.81375	2.03545	2.21986	1.78858	2.02706	1.95445	2.10179	2.1811	1.32843	1.97556	2.25949	2.03862	2.08329	2.25412	2.04715	2.11706	2.34474	1.96291	2.02825	2.07484	1.7761	2.08542	1.98632	2.52981	2.07923	2.09627	2.56029	2.14215	2.43156	2.0108	1.97286	2.39955	2.32833	2.28258	1.98684	2.08824	1.94213	2.15137	1.98392	2.3029	1.85764	1.65151	1.71784	1.50965	2.21042	1.77341	1.82692	1.67906	1.72677	2.1314	2.06635	2.19557	2.04555	1.90392	2.12844	2.02861	1.98981	2.02807	2.27202	1.98943	1.98071	2.22825	1.97484	1.87984	2.14144	2.29275	2.28529	2.17947	1.99272	2.09307	2.18737	2.08045	1.54357	2.01558	2.08181	2.42477	1.83697	2.32497	2.26808	2.04426	2.11476	2.20006	1.97919	2.1298	2.1053	2.0901	2.2566	1.96405	1.75089	1.67324	2.21252	2.297	2.2782	1.99641	2.00033	1.99737	2.37084	1.99116	2.27146	2.16622	1.75369	2.08912	2.15019	1.68471	1.97997	1.94778	2.01546	1.88578	2.06091	2.41281	1.97826	1.98421	2.14215	2.18912	2.02551	2.38898	1.78684	2.08704	2.18222	2.27121	2.33797	1.93082	2.32704	2.19556	1.79678	2.08239	2.33325	2.24812	2.05544	2.42664	2.34151	2.07544	2.23658	2.01845	1.54998	1.73953	2.08773	2.09627	2.39776	2.24002	2.17213	2.04283	2.07194	2.03797	1.57762	1.79677	1.92055	1.90854	1.88934	2.10738	2.26023	2.26427	2.00456	1.94677	1.873	2.01121	1.87122	2.25299	1.94164	2.02272	2.07601	2.15078	1.9649	1.83637	2.07473	1.35557	2.12492	2.05353	2.04456	1.78866	2.26233	2.05555	2.19794	1.93339	2.03177	2.04389	2.12458	2.00928	1.99609	1.73638	2.44399	2.11719	1.78647	2.35887	2.14504	1.99648	2.29739	2.26995	2.11219	2.12181	2.01642	1.83449	2.11278	1.66285	2.04328	2.129	1.90949	2.05437	2.23705	1.79072	1.83937	2.26882	1.67627	1.98456	2.23512	2.00012	2.04758	2.11096	2.07105	2.38756	2.07051	1.90519	2.02983	2.12314	2.29673	2.13567	1.85041	1.91438	2.34318	2.02973	2.02819	2.09851	1.94538	1.96834	2.05281	1.99028	2.18949	1.93536	2.01422	2.10194	2.07862	2.15393	2.11446	2.0847	2.18152	2.43142	2.23247	2.21868	1.68816	2.40723	2.01195	2.24594	2.00499	2.48139	2.10745	1.82966	2.15944	2.4573	2.43513	2.01381	2.21106	1.81921	1.80783	2.03244	2.34808	2.1462	2.07075	1.80341	1.90441	2.14673	2.02952	2.20804	1.75682	1.89052	1.82216	2.14208	2.58723	1.9707	2.12351	2.02928	1.89185	1.94912	1.91411	2.07874	2.17917	2.29571	2.07726	2.22429	2.08749	2.25204	2.27936	2.10524	2.19159	1.95041	1.85082	2.20408	2.20137	1.99499	2.06921	1.91427	1.99567	2.23445	1.98733	2.07112	2.04483	2.14251	2.03901	1.60292	1.94488	2.2294	2.04928	2.08957	2.34096	1.89488	2.10739	2.14252	2.52862	1.99572	2.16744	2.32498	1.95744	2.13793	2.14815	1.73702	2.08616	2.11018	2.46821	2.32248	1.80415	2.24208	1.94266	2.18362	2.06042	2.03353	2.19796	2.04062	1.82098	1.95841	2.22637	2.14529	1.94818	2.01441	2.18455	1.78701	1.95239	1.9266	2.02145	1.89183	2.18415	2.11403	2.06091	2.19201	2.43476	1.65954	2.0847	2.12552	1.7631	1.9454	2.21483	2.14322	1.95285	1.95234	2.3456	1.96265	1.97725	1.99694	2.22847	2.04927	2.06956	2.27426	2.21191	1.86483	2.11556	1.75204	1.92112	2.02835	1.94692	2.22908	2.01872	2.05673	2.07866	2.03042	1.97679	2.18709	2.25999	1.94115	2.13305	1.84815	2.29264	2.1664	1.96963	2.00779	2.08234	2.32055	2.00046	2.14201	2.20998	2.42438	2.48876	1.62515	2.08851	1.99308	1.55188	2.12435	2.03491	2.11235	2.20901	1.99078	1.79655	2.48092	2.48351	2.14423	2.41585	2.49129	1.70052	2.2664	2.25096	1.97728	2.19353	1.83983	2.13369	1.59303	2.02174	2.11416	2.04149	1.95486	2.01283	1.71923	1.95048	1.79682	2.10129	1.97544	2.03818	2.10536	1.86437	2.03116	2.16022	2.47485	2.34476	2.09418	2.09115	2.26095	2.13252	2.00274	2.26757	1.90094	2.08048	2.02169	2.11381	1.91967	2.17925	1.72744	2.53106	2.16471	1.99528	2.07571	1.96151	1.64555	1.91633	2.01613	2.04746	2.01661	1.93231	2.41287	2.09492	2.22208	2.16472	2.0465	2.41729	1.90167	1.81071	1.98972	2.15679	2.11206	1.93934	2.22435	2.31466	2.11437	2.1868	1.90938	2.07946	2.0954	2.07475	2.13884	2.03577	1.76772	2.30189	2.08275	2.22018	2.14548	2.31869	2.1209	1.78001	2.16933	1.89005	2.20719	2.43011	2.2111	2.37186	1.97304	1.78892	2.0431	2.02097	1.75041	1.7946	2.12082	1.91302	2.01726	2.11395	2.16308	1.98031	2.20738	2.17546	1.78429	2.18984	1.78119	1.83672	2.14103	2.16386	2.39383	2.47711	1.91559	2.12736	2.08495	2.11546	2.29027	2.2041	2.13263	2.17357	2.31558	2.19932	2.04364	2.09424	1.80435	1.98266	2.07822	1.86753	2.00877	2.31109	1.84588	1.98853	2.2761	2.35705	1.9472	2.49193	1.95009	2.14066	2.18479	2.175	1.97731	2.00417	2.33347	2.14657	2.07874	1.9671	2.24608	2.21127	2.22639	2.40737	2.12504	2.13798	2.00045	1.87184	2.03925	2.19189	2.37245	2.04541	2.16675	1.82742	2.18333	2.11666	1.73991	1.88303	1.99428	1.85653	1.86327	1.90927	1.72014	2.38904	2.08894	2.23538	1.80255	2.08103	2.06963	1.97701	2.00946	2.00443	2.03544	2.0943	2.26345	1.95985	1.91117	1.9982	1.96045	1.95243	1.49446	1.94763	1.88398	2.0751	2.23889	2.06581	1.80773	1.82971	2.03212	2.02994	1.93075	2.41121	1.96165	1.99525	2.14491	2.42113	2.0109	2.33542	1.7986	2.02337	2.11912	2.27523	2.00495	2.5231	1.99414	1.79222	2.15696	1.8311	1.92796	2.08901	1.95269	1.99766	1.96174	2.03281	2.1572	2.17045	1.94862	2.12002	2.29628	2.32607	1.73569	1.92067	1.859	1.93	2.35128	1.95696	2.0477	2.02406	2.06809	2.33441	2.0629	1.91699	2.09677	1.9605	2.00586	2.61562	2.32242	2.04119	2.0224	1.95721	2.09463	2.04092	2.36493	2.23113	1.89583	1.92812	1.80357	1.92681	1.84819	2.45964	2.09539	2.01181	2.34379	1.90312	1.9889	1.83481	2.00351	1.84715	1.92724	1.98382	1.81207	1.98795	1.93265	1.92951	2.09753	2.1382	2.19683	2.0722	2.1924	2.38381	2.10402	2.44231	2.29864	2.11717	2.12707	2.24909	1.91323	1.92019	1.99142	1.81363	2.29182	2.09467	2.10205	1.92386	1.95123	2.33816	2.45645	1.76045	1.8673	1.80285	2.08475	1.96004	2.01562	1.99695	1.79459	2.06991	1.94119	2.23433	2.09942	2.18991	1.79467	1.95001	2.19723	2.00807	2.1054	2.01635	2.04141	1.86677	2.09293	2.13744	1.98702	2.2359	2.0649	2.1865	1.9433	2.0066	1.91263	2.32184	1.99699	2.36483	2.00943	2.64947	2.01198	2.06004	1.90633	1.74256	2.21495	1.99194	2.19485	1.91024	1.91943	2.23004	1.98636	2.01733	1.96509	2.00239	1.76507	1.65522	1.87956	2.17333	2.04034	1.86296	2.04339	2.55739	2.12071	2.16113	1.76415	2.01099	1.8642	2.03233	1.94411	2.00251	2.13906	2.04633	1.63868	2.07086	2.14904	2.18293	2.10116	2.12837	2.21352	2.00466	1.96166	2.29268	2.03246	2.03523	2.10863	1.91886	2.11643	2.05782	2.41628	1.92924	1.91817	1.89757	1.86546	2.04159	2.13029	1.84489	2.06582	1.93184	2.18398	1.9428	2.4241	2.17963	2.55327	1.91713	2.0698	2.30812	2.11092	2.13815	1.99414	2.02447	1.9468	2.04002	2.43695	2.50683	2.28024	1.99579	1.9345	2.24089	1.85268	1.94767	1.85584	1.81595	1.90191	2.22972	2.36823	2.13365	2.11816	2.02638	1.70716	2.04446	2.08508	1.99226	2.11775	1.93233	2.04115	2.1089	1.7746	2.11995	2.0496	2.01315	1.88612	2.29923	2.05862	1.97193	2.14005	2.11102	2.12112	1.8171	2.33734	2.10117	2.48628	2.44259	1.99162	2.28907	1.95807	2.04187	2.008	2.04924	2.13435	1.99512	2.35641	2.06707	2.59712	2.11659	2.0145	2.13091	2.22865	2.142	2.01491	2.07491	1.79563	1.86577	2.10567	1.91704	2.08898	1.97491	2.30422	1.95205	1.92574	2.13345	1.77024	1.98894	2.1632	1.91043	2.15336	2.15238	2.11084	2.18458	2.24758	1.97401	2.24439	1.92497	2.01341	2.01145	1.88113	2.19707	2.12055	2.18616	2.1841	2.15193	2.34499	2.03005	2.02791	1.9265	1.84366	1.9233	2.14055	2.05685	2.09646	2.03558	1.96235	2.01283	2.23079	1.92875	1.67165	2.06303	2.18925	2.26617	2.40188	2.54538	2.11511	2.10551	1.96566	2.12789	1.86388	1.78892	2.023	2.43037	2.22954	2.03591	1.80471	1.85691	2.07229	2.02017	2.06169	2.11061	1.89368	2.07665	1.63907	2.10532	2.3692	1.81895	2.05562	1.8691	2.12588	1.96798	1.99104	2.01438	2.31055	1.8109	2.28498	1.88058	2.04591	2.06518	1.74518	2.06801	2.25202	2.2774	1.62339	2.01579	1.97348	1.86132	2.19755	1.69753	1.8958	1.68594	2.23208	2.3023	1.54339	1.79098	1.90813	2.01585	2.26064	1.85918	2.16383	1.98495	1.98668	1.95618	2.31008	2.15893	1.74554	2.09279	2.19775	2.12497	1.93026	1.68468	1.92557	2.28767	2.1122	2.07546	2.21321	2.14946	1.98487	1.81046	2.33078	2.25227	2.04496	1.99402	2.08343	1.91644	2.20679	1.77896	1.91282	1.83686	2.08501	2.39314	2.08381	2.07442	2.20783	2.02161	2.03216	2.00213	1.85052	1.92335	2.05313	1.92452	2.26183	1.99872	2.08413	2.13345	2.22928	2.06409	2.05469	1.90611	2.15459	1.97664	2.0924	1.84293	2.07909	1.99998	2.10128	2.1372	2.14851	2.18914	2.33344	2.03099	2.25065	2.21324	2.17193	2.52718	2.2896	2.08145	2.11338	1.9278	2.06643	2.24552	2.23471	2.04567	1.86306	2.02246	2.04098	1.95091	2.05261	2.00115	2.14345	2.30611	1.84016	2.14509	2.27777	1.90312	2.05625	1.86385	2.1476	2.05067	2.2212	1.92412	2.06146	1.85093	2.19854	1.96241	1.84212	2.05596	1.85437	2.04322	1.94313	1.98385	2.15641	2.05698	1.99047	2.08254	1.94119	2.03128	1.93809	2.13108	2.18941	1.72267	2.62658	2.32129	2.34978	2.10098	2.24657	2.118	1.9405	2.17154	1.86549	2.20048	1.89254	2.06285	1.94674	1.89449	1.87651	1.96706	1.86066	1.91377	2.33399	1.91112	1.72587	2.12095	2.13847	1.96246	2.02112	2.09712	2.02569	1.75587	1.82355	2.27245	1.78472	2.34082	2.15353	2.23123	1.82586	1.94793	2.13967	2.23611	2.15183	2.12666	1.96937	2.16296	2.26449	2.33529	2.3589	2.21964	1.98984	2.13521	2.53839	1.91661	2.01986	2.09776	2.01459	1.92588	2.18438	2.15973	2.01606	2.16122	2.11805	1.96666	2.13081	2.30802	1.95353	1.95759	2.36824	2.20864	1.58953	1.85596	2.11644	1.72239	2.19918	2.03563	1.96314	2.04107	2.14092	2.22366	2.23268	1.98231	2.20177	2.05672	2.19643	2.18196	2.01985	2.00769	1.92404	1.68365	2.05529	2.03481	2.14707	1.71131	2.20314	1.90545	1.67504	2.22022	2.06391	2.05112	2.02119	1.96989	1.96758	1.87112	2.52046	1.85148	1.75243	2.42637	2.02222	2.0024	2.07837	1.6839	2.05101	1.9019	1.84294	2.12855	2.15317	2.19387	2.31447	2.26076	2.19154	2.28504	1.96435	2.22435	1.88661	1.87986	2.13056	1.84353	1.99501	2.03374	1.90497	1.93332	1.84397	2.21483	1.83274	2.02742	2.28991	2.52356	2.00015	2.12144	2.06102	2.41552	2.28852	1.78564	2.10166	2.20678	1.90962	2.33995	2.0427	1.956	1.9626	2.15691	2.13551	2.20513	2.43633	1.95549	2.09366	2.03307	2.16791	1.60647	2.20317	1.91485	1.98405	2.02675	1.67988	1.79146	2.17091	2.11292	2.01752	2.04943	2.13343	2.14756	2.01047	2.13064	2.06774	1.94029	1.9109	1.88984	2.00159	2.38046	1.71706	2.22734	2.06665	2.11348	2.39412	1.87107	1.99364	2.14401	1.97682	2.00916	1.93243	2.26347	2.04606	1.89778	1.82914	2.12724	1.76902	1.9993	2.29107	2.28014	2.0092	1.94939	2.14291	2.2667	2.31166	2.08387	1.95077	1.94576	1.49974	2.09849	2.02144	2.34989	1.90491	2.33532	2.38247	2.14073	1.92296	2.35554	2.36517	2.16125	1.987	1.91592	1.94226	1.57178	1.84014	2.10566	1.93329	2.03871	2.05876	2.38984	1.95794	2.06442	2.00083	1.95709	1.968	2.02902	2.21693	2.15739	2.09021	2.19676	1.77475	2.11516	1.88574	2.13417	1.99676	2.03802	2.06042	1.93138	2.01774	2.26393	1.9928	1.78197	2.21532	1.63905	2.23857	1.59634	1.35117	2.0652	2.15172	1.50965	2.26844	1.78003	2.32013	2.01259	1.82415	1.91682	2.02253	1.94673	1.86495	1.94888	1.8972	2.24618	2.05392	1.8055	1.92936	1.93154	1.86748	2.00809	2.05801	2.00932	2.18136	2.09719	2.02229	2.33698	2.06761	2.27303	1.68541	1.80439	2.12672	2.1291	1.93704	2.08458	2.23895	1.95261	2.18358	2.08441	1.817	1.83267	1.92862	1.83027	2.18077	2.00718	1.66086	2.0939	2.13056	2.42163	2.24655	2.21748	2.18307	2.18267	1.60006	1.72605	2.20799	1.33911	2.18346	2.10116	2.04359	2.13853	2.19266	2.13391	1.94902	2.23255	2.22478	2.47191	2.47109	2.11416	2.45421	1.99545	1.99453	1.9768	2.28271	2.11224	1.70846	2.32342	2.03399	2.2033	2.35598	1.88653	1.98427	1.75823	1.81552	1.79618	1.93188	2.13001	2.05938	2.48187	2.2111	1.85875	1.97591	2.29736	2.14808	2.17236	2.17982	1.76455	1.94993	2.04333	2.26335	2.25386	2.05575	2.08876	1.96813	2.35391	2.29138	2.16033	2.38096	2.04895	2.08207	2.20565	2.26727	2.21163	2.149	2.04001	2.29444	2.14287	1.97662	2.32256	2.08151	2.2135	2.52258	1.39736	2.10474	1.96821	2.2364	2.29891	2.50348	2.08208	1.9959	2.28395	2.4646	2.71048	1.90778	2.17473	1.9293	2.07741
30	0.21831	1.79032	13	0.91	5	16	5	14.96	0	3	Spring	2024	Spiekeroog	1.69823	2.04486	1.60117	2.19195	1.7988	2.17949	2.07211	1.88676	2.13843	1.98827	1.87948	2.12744	2.77439	1.87668	1.63403	1.36648	2.03288	2.15833	2.3036	2.61693	2.01212	1.85106	2.32812	2.15817	1.3246	1.97687	2.2149	2.10789	2.33207	2.3276	1.35175	2.28347	2.12191	2.46476	2.13634	1.87842	1.82547	1.89136	2.0804	1.87337	2.05126	1.9008	2.01716	2.51181	1.67661	2.22097	2.17817	2.6476	2.25871	1.92961	1.33516	2.29975	1.84861	2.17263	1.32795	1.97795	2.02164	1.96484	2.35289	2.57608	2.00523	2.17442	1.33933	2.18057	2.20812	2.22203	2.27183	1.96551	1.31287	1.8235	2.07263	2.13231	2.00796	2.27168	1.65897	2.07486	1.31986	2.34508	2.40813	2.22801	2.06735	2.61335	1.91951	2.33705	1.85788	2.26779	1.81797	2.31727	2.43159	1.91267	2.01618	1.69881	2.14942	2.00475	1.78249	2.1782	2.57236	2.03067	2.35424	1.90094	2.07179	2.4242	2.03759	1.75307	2.00564	1.95703	2.09514	1.33929	1.96853	1.98346	2.19507	1.88061	2.24147	1.89687	1.98961	2.17583	2.48654	1.98294	2.07436	2.34889	2.12981	2.39842	1.94617	2.27	2.11861	2.25541	1.66641	2.03316	2.14481	2.12576	1.96462	2.14603	2.01716	1.74578	2.43587	1.82637	2.19052	2.1696	1.66619	1.85717	1.93169	2.03104	2.32389	2.42273	2.20597	1.97138	1.67872	2.09395	2.01805	2.73849	2.08378	2.06942	2.29144	1.46976	2.48279	2.05236	1.31891	1.32866	2.20197	2.14878	1.74795	2.098	1.98578	1.91629	2.05875	2.20194	1.92696	2.18401	1.48025	2.04478	2.06355	2.05291	1.94502	1.8454	1.78073	1.75837	1.93109	1.73419	2.20702	1.88679	2.00548	1.90419	1.83066	2.62259	2.07737	2.07616	2.29733	1.77342	1.33876	1.96072	2.44355	1.34399	2.23297	1.97703	2.11009	1.96824	2.00794	2.42435	2.54515	2.35016	1.97684	1.39652	1.80707	1.88596	1.936	2.24983	2.47586	2.30167	2.34299	1.88812	2.03654	2.12279	1.41059	1.64022	2.07219	2.02076	2.18147	2.48782	2.30317	2.03318	2.22813	2.56416	1.86734	2.04109	1.34944	2.24502	2.36733	1.6514	1.83605	2.11198	1.31428	2.17908	2.13491	2.27034	1.95943	2.08757	1.99411	2.21296	2.6086	2.28651	2.42021	1.98783	1.95671	2.26159	1.93099	2.31702	2.08888	2.09859	1.98076	2.05826	1.85274	1.35193	1.32361	1.66706	2.08931	1.69105	1.93601	2.18702	1.33459	1.9908	2.3628	1.93537	1.93642	1.3562	1.73102	1.71134	2.15523	2.18713	2.38812	1.72588	1.85751	2.12674	2.15506	1.84851	2.31674	2.12871	2.1388	2.44468	2.03146	1.63369	1.98377	1.32725	2.14953	2.65329	2.067	2.30857	2.02073	2.19876	2.45599	2.80168	2.29823	2.01303	2.22382	2.18743	1.95567	2.24775	2.21945	1.93749	2.07542	2.3106	2.29082	2.31877	2.24353	1.84307	2.03691	2.03142	2.10974	2.00284	2.13515	2.28334	2.56082	2.36644	2.16941	2.1844	1.76701	2.15151	2.25641	2.1022	1.63861	1.93056	2.168	2.22551	1.66613	1.82512	2.14387	1.96417	2.05791	1.99897	1.93399	2.10133	2.3587	1.80863	2.03787	2.49189	2.58002	1.79275	2.02995	2.30301	2.42185	2.32941	1.9382	2.1791	2.32354	1.70564	2.22896	2.08748	2.11524	1.7557	2.57372	2.64201	2.76382	2.28812	2.06351	2.02128	2.00375	2.29421	1.99033	2.29036	1.78662	2.16072	1.75894	2.27445	2.70616	2.52608	2.12312	2.09099	2.15679	1.74415	1.95423	2.2311	2.08048	2.24746	1.32467	2.20487	1.92974	2.4158	1.82789	1.95492	2.04245	1.96637	2.25018	2.11803	2.02138	1.88499	1.79384	2.52422	1.33492	1.64255	1.94251	1.95828	1.77254	2.14564	2.39989	1.68438	1.99467	2.05052	1.92718	2.10333	2.39042	2.28251	1.85433	2.15035	1.99506	2.44201	2.08235	1.64678	1.39126	1.38305	2.26343	2.29044	2.29274	2.28547	2.15467	2.0391	2.03035	2.00999	1.83796	2.23502	1.99365	2.0497	1.86299	1.32417	2.10512	1.88245	2.09637	2.08248	2.0042	2.31039	2.04879	2.20164	1.90382	2.39792	1.68753	2.43953	2.11663	1.75727	1.98997	1.36879	2.31776	2.32674	2.09168	1.85692	2.15511	1.84825	1.92254	1.39076	2.07787	1.34092	1.91782	2.14712	2.36163	1.35792	1.8063	1.88003	1.70886	1.33604	2.19347	2.28397	2.03462	2.27414	1.71047	1.33723	2.23822	1.99819	1.84997	1.99653	2.25306	1.35155	2.41882	1.98834	2.11852	1.34379	2.18509	2.38746	2.09706	2.51402	1.66685	1.76702	2.19508	1.95439	2.00507	1.91243	2.05117	2.13616	2.33789	2.07897	2.02085	1.89161	1.89653	1.92946	2.24198	1.33398	1.90722	2.03985	2.0908	2.20543	2.27774	2.04821	2.21049	2.45728	2.41257	1.76522	1.92114	2.16617	1.67029	2.49396	1.29789	1.35252	1.69782	2.07328	2.21896	2.10386	2.35646	2.35595	1.64012	2.33487	1.96959	2.25305	2.04972	2.03164	2.39622	2.02429	1.75581	2.25577	2.18769	2.02152	2.35282	1.93361	2.34053	1.96163	1.8962	1.31647	1.98425	2.29977	1.32895	1.69416	2.11185	1.93526	2.27086	2.43508	1.88849	2.1436	2.03484	2.06731	1.75029	2.19627	1.77696	2.17588	1.88352	2.0771	1.36348	2.17885	2.09947	1.99381	1.87222	2.13095	2.02516	1.92785	2.06635	2.06849	2.23801	2.22124	2.13339	1.88615	2.14907	1.93317	2.53945	2.01175	2.06543	1.33769	2.43491	1.96295	2.03196	2.17947	2.30545	1.84811	2.21446	2.03774	1.67593	1.94925	2.4138	2.66094	2.03119	2.09439	2.22371	2.124	1.86835	2.11677	2.17885	1.99041	1.68223	1.81076	1.92009	2.07846	2.03439	2.03743	1.97296	2.12472	1.83915	1.6382	2.19183	1.8982	2.15017	1.32063	2.76948	2.20518	1.33585	1.96987	1.80203	2.34477	2.43145	1.68544	2.3383	1.86549	2.21716	1.29731	2.12497	1.99567	2.13547	1.67207	2.05884	2.39623	2.49563	2.21621	2.16574	2.00406	1.97102	2.7019	2.06311	2.10788	1.8905	1.3467	1.99655	1.9597	2.49239	2.15684	2.08099	2.03213	2.06606	2.06027	2.1149	2.08397	2.12128	1.9552	2.18193	2.29453	2.14449	1.29553	2.46724	2.17789	1.83066	1.99262	1.70505	2.09813	2.07565	2.15845	1.80373	2.09355	1.67804	2.12875	2.23396	1.95339	2.07691	2.32173	2.3685	2.54816	2.23034	1.91147	2.40874	2.04131	2.21154	1.97604	2.67741	1.81518	1.33034	1.90946	2.12141	2.10229	1.98992	2.25959	2.07148	1.79325	2.0732	2.29769	2.39968	1.92563	2.49235	1.97167	2.18361	2.4734	2.21892	2.03651	1.90653	2.14902	2.07356	1.99482	1.73207	2.20927	2.1801	2.05685	2.18107	1.99561	2.21515	2.55037	2.2943	2.14496	2.10251	1.63985	1.89235	1.80381	1.98369	1.98627	1.735	1.97099	1.70668	1.64498	1.98801	1.72845	2.17459	2.09315	2.15996	2.17235	2.35734	2.11602	1.99068	1.78272	1.35109	2.37666	2.32215	1.82674	1.97926	1.92724	1.86764	1.97893	1.86827	1.87438	2.09002	1.311	2.25437	2.02646	2.60821	2.27957	1.35293	1.79845	2.03913	2.43674	2.00242	2.14775	2.03372	2.3998	2.18149	1.84695	2.2617	2.73085	1.33284	2.15995	1.72295	2.22306	1.94319	2.01535	2.09462	2.23731	1.93453	2.23179	2.15596	1.97738	1.98623	2.09198	1.97951	1.59987	2.47209	2.22356	2.4458	1.63967	1.92061	1.66822	1.84806	1.96652	2.30043	2.16661	2.10119	2.11508	2.17664	2.11141	1.97845	2.15231	2.02402	1.95231	1.99321	2.52707	1.95644	1.96347	1.36956	2.24598	2.16817	2.42385	1.95829	2.15587	2.31936	1.95487	2.11231	2.38563	1.96958	2.52974	2.08769	1.93371	2.32605	2.46427	2.44907	2.27933	1.97355	2.15231	2.21447	2.13447	2.33999	2.2552	2.33443	2.20701	2.46096	2.1827	1.30434	1.33897	2.08192	2.1435	2.11188	1.9615	2.11545	2.00652	2.43038	2.23438	1.75406	2.18994	2.14549	1.34495	1.89841	1.89107	2.25328	2.23737	2.1952	2.1109	2.01404	1.34344	1.95701	2.14024	1.38253	2.03222	2.06595	2.35244	1.95168	1.35584	2.22266	2.03422	2.22175	1.65497	2.28989	1.34176	2.04709	1.91436	2.05002	1.88311	2.0187	2.22205	1.90062	2.04905	2.19591	1.88381	1.3558	2.22101	2.30333	2.20789	1.86615	1.31901	1.34206	2.501	2.57951	2.23104	2.67941	2.56658	1.71725	1.7495	2.46426	2.23888	2.19321	2.57613	2.17024	2.0799	1.6507	2.15092	1.98798	1.34614	1.91715	2.49174	2.41768	2.12365	1.32813	1.87416	2.16576	1.92689	2.00508	1.94932	2.35587	1.87539	2.33717	2.10714	1.75643	2.32947	2.01904	1.92646	2.21582	2.06492	2.16795	2.0785	1.32797	1.96867	2.05224	2.31038	1.6641	2.38288	2.18202	2.1864	2.16352	2.1003	2.12778	2.05571	2.09414	2.06955	2.09464	2.00086	2.03075	2.31317	2.04867	2.34317	2.32217	2.66553	2.6107	2.40114	1.69385	2.11795	1.81556	2.292	2.09803	2.30936	1.81151	2.22577	2.42294	1.95253	1.79491	2.10619	1.71696	1.65577	1.96834	1.6485	1.45079	1.96901	1.94494	2.06557	1.65097	1.72842	1.33054	2.19535	2.02321	2.09195	1.96224	2.09347	2.16637	2.0987	2.08183	1.9689	1.97383	2.12951	2.21138	1.38134	1.91129	2.02308	1.30228	2.18659	2.05031	2.00885	2.22787	2.06545	2.09599	1.88192	2.03756	2.08524	2.20376	1.9093	2.22124	2.07765	2.48908	2.0512	1.41436	1.96574	2.40275	1.94289	2.38529	2.13786	2.1268	2.10918	1.83464	2.17227	2.02555	2.09303	2.30163	1.68987	2.06636	2.32228	1.68932	1.33853	2.36672	2.26377	2.3314	2.09435	1.34346	2.19155	2.0378	1.42138	2.66955	2.36494	2.04497	1.91219	2.26441	1.74668	2.09899	2.07421	1.79465	1.31578	2.08907	2.10979	2.37325	1.9218	2.28613	1.3533	2.0079	1.9327	2.38098	1.7899	1.89376	1.99444	2.08484	2.11642	2.08396	1.6736	2.07594	2.43435	1.33138	2.498	1.35225	2.41428	2.73515	1.97859	2.09404	1.92009	2.29553	1.36752	2.3234	2.10306	2.15953	1.33787	2.21546	2.03979	2.12984	1.76219	2.06346	2.03713	2.13014	2.22617	2.21578	2.27994	1.69651	2.25891	2.30254	2.2292	2.06222	1.9129	1.81588	2.08494	2.51487	2.11056	2.15624	1.72052	2.48178	2.08552	2.88552	1.69876	1.84344	1.97536	1.61883	2.54191	1.99432	2.2188	1.87563	1.413	2.0717	1.98437	2.05474	2.41718	2.14057	1.93784	1.35608	1.94	1.82733	2.2139	1.31382	1.82104	2.0289	2.05608	2.04257	1.94176	1.92174	1.34262	1.73679	2.15533	1.88983	2.28521	2.14599	2.56261	1.334	2.09644	2.07452	1.8266	2.3933	2.1061	1.71678	2.4115	2.02091	1.63977	2.16362	2.23781	2.02911	2.13252	2.06001	2.53133	2.24031	2.31925	1.75205	2.05245	1.30608	2.01589	1.7708	2.13325	1.34761	1.77872	2.12931	2.0449	2.08392	2.11705	2.4631	2.19249	1.9809	2.02493	1.95163	1.77935	2.06906	1.94163	2.18408	1.86701	2.31542	2.19765	2.08489	2.14824	2.05046	2.00503	2.18115	2.22182	2.14871	2.277	2.20875	1.35037	2.15765	1.34685	1.37044	2.14681	2.01352	2.06922	1.95726	2.17382	2.27967	2.13556	2.36808	1.72271	2.16116	2.12609	1.77776	1.35014	2.16724	2.09911	2.57363	2.16391	2.03314	1.66915	2.05273	2.03579	2.12646	1.73139	1.3563	2.28898	2.02535	1.64043	2.12818	2.02605	1.8886	1.72523	2.32527	2.29854	2.41397	2.44161	1.96538	1.94672	2.06988	2.52855	2.17358	1.926	2.12408	2.13391	1.73758	2.35542	1.8648	1.9806	2.10626	1.95004	1.94803	1.33024	1.91603	1.97678	1.83868	2.12448	1.92613	1.76593	1.95367	1.92248	1.87908	2.09236	2.08253	2.36446	2.11953	2.43267	1.81299	2.16297	1.94705	1.79075	1.87331	2.05491	2.16935	2.01183	2.22943	1.94785	2.09069	1.75742	2.08031	1.30521	1.29528	1.92068	2.05717	2.15071	1.99756	2.02419	1.75333	2.07516	1.90184	2.07591	2.2003	1.97639	2.05783	2.42308	1.95653	2.28757	1.87936	1.40481	2.246	1.91771	2.1976	2.05481	2.38283	2.25142	1.839	2.2363	1.97061	2.06129	1.73872	2.10218	2.08248	1.766	1.74052	2.15842	2.24497	1.97118	2.49139	2.04224	2.187	2.17154	2.06038	2.07021	2.23898	2.02821	1.97797	1.9321	2.04362	1.8017	1.77517	2.034	1.68005	2.12346	2.72159	2.08736	1.87614	1.95823	1.3307	2.05002	2.68243	1.716	2.08859	2.34363	2.52651	2.43584	1.86695	2.16918	1.94397	2.16061	2.29659	1.81872	2.34691	1.78118	2.23985	1.35025	2.10444	2.0169	2.08685	2.23739	2.63613	2.25431	2.27662	2.02765	2.32851	1.75108	1.81591	1.72864	1.83427	2.01629	2.20269	1.85742	2.09022	1.8887	1.66596	2.18332	1.78207	1.79463	2.28009	2.22928	2.0717	2.11319	2.21831	2.18505	2.11542	2.07874	2.37487	2.03666	2.36814	2.63046	2.18911	2.30001	1.69499	2.64464	1.85798	2.23367	1.37585	2.03052	1.9959	1.90722	2.42228	1.67968	2.71803	2.21911	1.76337	2.01242	2.10903	2.08227	2.12389	2.80283	1.90068	2.48549	1.96382	2.17887	1.68835	1.71137	2.39358	1.83274	2.21106	1.87559	2.55559	2.02831	2.12256	2.02952	2.33151	2.31457	2.17826	2.19498	2.33158	1.97713	2.48948	1.80151	2.11665	1.935	1.31322	1.86152	1.73674	2.23615	2.0557	2.10891	1.97946	2.21243	2.0832	2.09114	2.00455	2.04423	2.37721	1.73497	1.99835	2.35661	1.86213	2.2619	2.07088	1.66221	2.07702	2.20014	2.10436	2.06546	2.3039	1.9822	2.31463	1.82083	2.16967	2.06522	1.79474	1.31553	2.0318	2.01948	1.90081	2.18058	2.01137	1.90399	1.97036	2.44823	2.1903	2.10304	1.9725	2.55401	1.9247	1.8569	2.19104	2.13889	1.95409	1.35156	2.12983	2.23966	2.25725	2.49014	1.85937	2.08757	2.05495	2.32549	1.69519	1.81902	2.46362	2.47079	1.87119	2.1788	1.99957	2.03212	2.27873	2.06193	1.90102	2.21102	2.17895	2.27349	1.99386	2.03634	2.12297	1.35057	1.29219	2.06109	2.1144	2.46403	2.10053	1.78127	1.87413	2.56564	2.47146	2.17459	2.00027	1.40791	2.20142	1.34122	2.2305	2.14879	2.4368	2.76057	2.21632	1.93542	2.24643	2.25785	1.97027	1.9737	1.85057	1.68003	1.93159	2.04742	1.84022	1.92785	2.34136	2.33074	1.33048	2.1263	2.16686	2.31717	1.80414	1.75665	2.45974	1.66374	1.90343	2.28936	2.10255	1.40895	2.14758	1.39221	1.70044	2.12785	2.30067	2.01921	1.6711	1.96941	1.86513	2.06641	2.31251	2.13437	2.19615	2.46056	2.10584	1.91825	1.86153	2.15264	2.15345	1.8847	2.15432	2.21937	2.10263	1.73536	2.2364	2.11379	1.35115	2.38239	2.01291	1.36896	2.10212	2.02339	2.15132	1.88996	2.00179	2.17323	1.91149	2.04157	2.04783	2.11812	2.10624	1.99144	2.04538	2.08141	2.17008	2.01207	2.15483	2.32269	1.83954	2.04502	1.69277	1.61872	1.30988	1.91066	1.75511	2.30979	1.33729	2.05871	1.36335	1.65773	1.78148	2.39741	2.26615	1.88189	2.18146	1.99828	2.09699	2.15967	1.37063	2.24398	2.07052	2.17242	1.69563	2.35478	1.61929	1.68678	2.07661	2.10878	2.20095	1.83515	2.03241	1.90572	1.88007	2.39257	2.03662	2.24246	1.75226	2.27118	1.99693	1.99801	2.06716	1.7764	2.37094	2.05738	2.10447	2.13781	2.0177	2.43572	2.06403	1.99243	1.7472	2.3735	1.34338	2.10776	1.96022	2.04901	2.0735	2.027	1.96189	2.15454	1.78513	2.47892	2.17068	1.9665	2.14465	2.26641	2.26768	1.6501	1.80187	1.88229	2.2623	2.40728	1.96878	1.99357	1.75338	1.35987	1.77054	1.99234	1.98303	1.66369	2.06239	2.32996	1.73456	2.28584	2.38986	1.98047	1.89502	2.13646	1.92074	1.86429	2.38432	1.64348	1.84794	2.24004	2.33299	2.06637	2.05171	1.29234	2.60774	2.08414	2.305	2.69739	2.13713	1.80714	1.91405	2.0023	1.94496	2.07795	2.18356	2.12433	2.64799	2.04961	1.97581	1.94397	2.30797	2.14993	2.41966	1.68114	1.81433	2.18603	1.32046	2.15718	1.86776	1.94793	1.77645	1.91929	1.78415	1.79376	2.19723	2.08013	1.3635	1.77508	1.84092	2.08552	2.09113	1.87197	2.34218	1.92117	2.04627	1.82739	2.17678	2.02548	1.88996	2.02726	2.32142	1.99966	2.48212	1.94585	2.17166	1.35798	2.09056	1.30257	2.04619	1.34882	2.7212	1.82901	2.31033	1.94831	2.2744	2.36787	2.02213	1.93991	1.78387	2.20672	1.97669	2.38524	2.28737	1.6526	2.32792	1.38258	1.38964	1.32245	1.96998	1.68139	1.78792	2.1228	2.08341	2.19541	2.09224	2.04314	1.95458	2.06331	1.83105	1.95756	2.06529	2.16888	1.89347	1.89424	1.69177	2.47173	2.30935	2.08158	2.58236	1.66712	2.1202	1.85447	1.89981	2.27929	2.38598	2.25122	2.2383	1.92469	1.83634	2.10925	1.34905	1.35011	2.13829	1.7322	2.07564	1.37902	2.3034	1.66173	2.56151	1.6309	1.9961	2.06929	2.03138	2.19627	1.76263	1.92973	2.09276	2.08417	1.91222	2.1032	2.55855	1.92166	1.96747	1.99737	1.79191	1.84158	2.56085	2.15107	2.32277	1.96869	1.65434	2.45762	1.81404	2.1843	1.90199	2.21387	2.14881	2.16812	2.17843	1.83028	2.05403	1.86945	2.43437	1.97336	2.454	1.80114	1.99905	2.18873	2.15093	2.01087	1.67889	2.18343	2.08536	2.58591	2.37676	1.68502	2.34465	2.08726	1.85037	2.07815	1.67135	2.31425	1.97651	2.43818	2.10058	1.73468	1.37698	2.18471	1.98173	2.1004	2.16346	2.16088	2.0023	1.80032	1.335	2.2955	1.93442	1.94454	2.20127	2.01031	2.33957	1.84067	1.80621	1.77199	2.19633	1.94305	1.69121	2.04813	1.66911	1.99267	1.32689	1.33772	2.55368	2.20763	2.05039	1.34723	2.22473	2.14265	2.17695	1.6097	2.06076	2.03004	1.92244	2.53642	2.21333	2.09219	2.55157	2.33287	1.97298	2.06439	2.51921	2.50388	1.36464	2.11015	2.13187	2.00072	1.77989	1.97705	2.41608	1.3188	1.36205	2.06935	1.32784	1.85913	2.01823	2.11986	1.99419	1.91902	1.78886	1.71198	2.07691	1.89274	1.59394	1.43078	2.03431	2.09804	1.35892	1.96358	2.00337	1.64856	2.20648	1.97388	1.30786	2.74267	2.14061	2.17548	2.1658	2.13457	1.93426	2.03358	2.29758	2.01156	1.38664	1.80653	1.63204	2.15859	1.33159	2.24925	1.92507	2.17588	1.93849	2.16687	1.30455	1.95233	1.32235	1.78496	2.4112	2.30683	2.5482	1.67497	2.03144	1.93979	2.16651	1.96656	2.15413	2.1759	1.96862	2.17585	1.8226	2.34244	2.0157	2.48539	2.05245	1.87094	1.85789	2.2376	1.73548	2.7036	2.0813	2.20976	1.39511	1.36857	1.68615	2.29871	2.06879	2.48906	2.34639	2.15166	1.97816	2.44879	1.82841	2.22153	1.35027	1.32498	2.18867	1.80453	2.03893	1.72291	2.26484	1.74671	1.94978	1.30648	1.90075	1.29518	2.20944	2.06778	2.38159	2.38749	1.96633	1.69962	1.71432	2.18519	1.88036	1.91356	2.17021	2.36182	1.89445	2.08261	2.29355	1.93176	1.33461	2.23513	1.86356	2.29229	2.09699	1.90196	1.66147	1.30759	1.28521	1.9374	2.02071	1.82522	1.64362	1.69966	2.01944	1.95842	2.23498	2.24003	1.31589	1.91409	2.07637	1.89875	2.25022	1.67099	2.34196	1.80078	2.03867	1.83218	2.13621	1.77762	2.45391	1.99959	1.9049	1.77024	1.72291	1.6646	2.26938	1.99568	1.92031	1.69874	2.05184	2.11559	2.24211	2.34649	2.22823	1.93955	2.63025	2.18783	2.24146	2.15937	2.2048	2.3024	1.8783	2.19057	1.97125	2.14276	2.14189	2.17654	2.16863	1.86262	2.1857	1.93019	2.08908	2.034	2.35947	2.14852	2.21675	1.65512	2.11083	2.20809	1.91378	2.3934	2.2478	2.42769	2.14261	2.15746	2.02506	2.10698	1.7869	2.22258	2.13805	2.1221	2.0469	2.10762	1.48732	1.36356	2.33416	1.75861	1.88766	1.88228	2.34433	2.05745	1.899	2.07335	2.42276	1.67245	2.02475	2.11498	2.13177	2.10306	2.15437	1.82974	1.95338	2.42833	2.07183	1.94983	2.32231	2.58387	2.01354	1.94231	1.34468	2.09924	2.00704	2.02805	1.81964	2.17169	2.34191	2.20092	2.20175	2.40998	1.8223	2.09115	2.44738	1.34694	1.31559	2.68492	2.33695	2.48784	2.20348	2.15346	2.40633	2.10124	2.2226	2.16838	2.01376	2.07522	2.15876	1.72726	2.32426	2.26095	1.77166	2.21072	1.99621	1.82128	2.07656	1.92181	1.69601	2.23785	2.21422	2.26394	2.0283	2.25551	2.08486	1.99722	1.96677	1.9503	2.10933	2.17741	2.08538	2.03883	2.17004	2.20079	1.95735	2.15092	2.39859	2.02542	2.1633	2.14286	2.1368	2.00874	1.35813	1.97712	2.35067	2.1956	1.87198	2.0255	2.16589	1.66237	1.36518	1.99046	1.92336	2.04711	1.32176	1.70697	1.89945	1.84701	2.10846	1.92303	2.19423	2.13593	2.2251	2.03698	1.96129	2.00821	2.27554	1.9791	2.57343	2.19817	1.81433	2.29797	2.3108	1.98043	2.21471	1.94591	2.39705	2.03229	2.13111	2.07763	1.76838	2.5328	2.58882	1.71632	2.32769	1.97819	2.12233	1.94299	2.15258	2.06919	2.58497	1.83668	2.41093	2.35499	2.369	2.08608	1.92698	2.06404	1.80959	1.31724	1.68429	1.37837	2.2778	1.82062	2.46307	2.18701	2.17234	2.4514	1.92842	1.82811	1.3386	1.66454	2.24157	2.02064	2.23887	2.12091	2.32231	2.26	1.98033	2.04102	2.20037	2.36316	1.32373	1.36058	1.94478	2.11458	1.86741	1.3658	1.85554	1.66031	1.86322	1.33969	2.23886	1.81616	1.99324	2.01132	1.7689	1.95436	2.18617	2.10717	1.74605	1.98372	1.85963	1.96539	2.1132	2.35645	1.96383	1.90733	2.2107	2.30074	2.28705	2.1578	1.64857	2.03153	2.48802	1.76382	2.09247	2.02921	2.53282	1.92477	2.6727	1.3425	2.18875	2.73821	2.24387	1.29774	2.29628	2.31655	2.26887	2.00063	2.12202	1.93892	2.11039	2.14646	2.25759	1.95028	1.38658	1.88023	2.13196	2.20842	1.69532	1.66188	1.88787	2.00558	2.12818	1.83203	2.37178	2.0382	1.85658	2.28009	2.24537	1.86605	2.20729	2.04019	1.97989	1.78988	1.73567	1.93704	2.08295	2.30687	2.05669	2.02586	2.14205	1.93474	2.16113	2.62552	1.8757	1.74293	1.31649	2.01268	2.27974	1.74264	2.24507	2.2783	1.7545	2.05427	1.64811	2.0219	1.98164	2.00854	2.00598	2.29079	1.67991	2.12484	2.45918	2.10038	2.7004	2.32964	2.17314	1.63933	1.86111	2.23402	2.04759	2.05229	2.52145	1.33083	2.07178	2.18812	2.08385	2.5837	2.45874	1.34387	1.76883	1.78375	2.42885	1.90974	1.711	2.38338	2.24274	1.92113	2.4195	1.37787	1.79891	2.09376	2.41613	2.46419	1.88294	2.4315	2.56562	2.1647	2.22862	2.37155	2.1414	2.05602	1.83118	2.84653	2.11625	2.25345	1.8315	1.9272	1.34282	1.96541	2.09131	2.52267	2.74801	2.16516	2.03548	2.05812	1.83805	1.88962	1.68091	1.94042	2.08092	1.70317	2.03572	2.2035	2.28682	2.50174	1.94056	2.06818	2.21028	1.32778	2.20823	1.82032	2.00262	2.04146	2.12875	1.89473	1.87273	1.94998	1.70914	2.0721	1.78015	1.98879	2.0289	2.15104	1.99905	2.36747	1.27946	1.8596	1.81138	1.92448	2.06933	1.33663	2.14566	2.53482	2.24924	1.84112	2.40584	1.62327	1.99015	2.22406	1.77504	2.66195	1.94736	1.80635	2.09515	1.31266	1.86983	2.24889	2.06044	1.85885	1.91649	1.99697	1.99512	1.71303	2.30369	2.04217	2.52645	2.19036	2.11848	1.80825	2.02911	2.57406	2.1929	2.01371	2.10637	2.01054	2.12358	2.25007	1.8842	2.23336	2.12883	2.37044	1.88382	1.75465	2.00748	1.89443	2.14537	1.9889	2.00003	2.05651	1.94491	2.67309	1.95935	2.1278	2.09805	2.19411	1.73128	2.2204	2.40196	2.06533	2.15192	1.72334	2.37034	1.94661	2.19048	2.26083	2.29112	2.01707	2.20255	2.26581	2.6205	2.61296	2.07119	2.13864	1.91335	1.96255	1.98817	2.04642	2.08228	2.37315	1.93195	1.86864	2.21229	1.96262	2.17297	2.48978	1.6589	2.02897	2.15016	2.1749	1.90335	2.02477	2.0362	1.86638	1.88605	2.35665	2.1389	1.82628	2.36637	1.78368	2.16863	1.97185	2.19906	2.01242	2.04551	2.10904	2.4744	1.77888	2.10405	2.23178	2.34299	2.50154	2.05428	1.68377	1.9367	1.79597	2.3953	2.07245	2.10029	1.95444	1.87068	2.59296	1.7426	2.07597	2.05655	2.2752	1.83929	2.05971	2.44775	2.5506	1.97131	2.04464	2.24338	2.47974	2.32086	2.21449	1.85514	2.02108	2.047	2.20528	1.9444	2.37971	2.51103	1.67449	2.12752	2.06351	2.20077	1.35695	2.02695	1.90254	2.34266	2.33	2.63565	2.03639	1.99687	2.11111	2.06948	1.97055	2.08847	2.58263	2.40816	2.07406	2.12458	2.20909	2.47533	2.40932	1.42894	1.87298	2.28978	2.08902	1.94957	2.09205	2.22929	1.91525	2.04557	2.20791	1.8916	2.13483	1.3196	2.2452	1.99283	1.90027	2.10769	2.4982	2.11291	1.68999	1.28794	1.8306	2.1562	1.85793	2.18344	2.05255	1.68426	2.11198	2.05428	1.74563	2.1902	2.25816	1.34738	2.03194	1.77494	2.10432	2.15297	2.02881	2.08701	2.11773	2.20555	2.09184	2.21555	2.08176	2.51573	2.37139	1.36525	1.98124	2.00039	1.33923	1.81338	2.19336	1.88408	2.24859	1.68322	2.04812	1.65962	2.56083	2.0386	2.22481	2.23969	1.76535	2.54532	2.12682	1.98634	1.93128	2.38674	1.84856	1.42443	2.0494	1.89855	2.52132	2.14124	2.04461	1.68946	2.16788	2.12792	1.97415	2.0791	1.33497	2.04075	2.3794	1.64841	1.9891	2.36051	1.87834	2.39365	2.20757	2.14651	2.1571	2.05322	2.03066	2.313	2.15598	2.20748	2.09448	2.1442	2.02932	1.78396	2.43723	2.18226	1.96095	2.08925	1.88891	2.00089	1.76313	2.32559	2.10147	1.3473	1.99451	2.3314	1.93225	2.1823	2.03639	1.96524	2.4171	2.58786	1.68339	1.87045	2.36668	2.00737	2.045	1.95872	2.31128	2.05373	2.60064	1.75667	2.17915	2.06408	1.94783	2.0075	1.91495	1.67683	2.24223	2.07111	2.31451	2.05303	1.87311	2.02225	2.20649	2.13688	2.01527	1.34954	2.48434	1.30022	2.36544	2.10175	1.30004	2.30721	2.20868	1.84337	1.28135	2.09901	1.86549	2.50104	2.02898	2.17164	1.8029	1.8593	2.20231	2.49342	2.0208	1.35074	1.36267	2.29101	2.5053	2.11838	2.47407	1.82382	2.31413	2.03763	2.17401	2.24499	2.21119	2.07156	2.22296	2.31054	2.63469	2.00757	2.40674	1.36763	2.0161	1.98217	2.01612	1.71901	2.56665	2.05588	2.20236	2.08368	2.38224	1.8962	2.31358	2.4963	2.01447	2.30708	2.10471	2.31112	1.96151	1.88847	2.0769	2.04083	1.81653	1.74148	2.29347	2.17884	1.89411	2.34105	1.92285	2.05576	1.63174	2.16052	2.15469	2.25033	1.96245	2.64641	1.36477	2.2823	1.82376	2.32315	2.05368	1.3411	1.69749	2.60874	1.35918	1.35572	2.69276	1.62235	2.25174	2.32915	2.20158	2.31614	1.98123	2.21515	1.97022	1.31949	2.22382	2.02713	1.92592	2.33283	2.11336	1.99024	1.3469	1.95996	1.31957	1.93885	1.65285	2.26625	2.12701	1.30675	2.12091	1.99735	2.15701	2.13306	2.01092	2.1888	2.05325	1.88117	2.40333	1.93599	2.53547	1.81153	2.09565	2.13382	2.3822	2.29849	2.51883	2.04112	1.63838	2.11267	1.38726	2.14086	1.95097	2.05177	1.84893	1.86824	1.91079	2.14923	2.04471	1.91567	2.21112	2.30044	2.0912	1.8139	1.83395	1.93674	2.02161	2.34508	1.88701	1.34998	1.73897	2.19618	2.30356	2.04205	2.16342	1.88146	2.14678	1.99571	2.04677	2.06896	2.45416	2.17621	1.99568	1.29101	2.12491	2.20965	2.19198	2.28337	2.18263	2.54547	1.94673	2.26248	2.35176	1.30853	2.35072	1.96525	1.94931	2.00282	1.33163	2.05906	1.79725	2.20589	2.15813	2.27108	2.09425	1.35965	2.08416	2.06417	2.6469	2.06656	2.11308	2.21016	2.69148	2.13762	1.67334	2.21734	1.85321	2.11672	2.0791	2.0079	2.14161	1.95738	2.1548	2.22624	2.34078	1.88962	2.02185	1.32504	2.29263	2.44843	1.80147	1.30226	1.34712	1.93728	2.11054	2.01668	2.06581	2.47982	2.17113	1.97038	2.15374	2.15038	2.07474	1.73015	2.03654	2.06071	2.14505	1.80179	1.88847	1.6739	2.01021	1.74289	2.07913	2.09849	2.31139	2.28221	2.23517	1.78312	1.86391	2.20923	2.32399	2.02759	2.07545	2.52654	2.62995	2.04196	2.11589	1.93234	1.86737	2.00435	1.3286	1.93951	1.7627	2.12765	1.32292	1.70825	1.76967	1.84701	2.08146	2.1522	1.92402	2.29254	1.90043	2.13728	2.09664	2.27539	2.23093	2.66388	1.32843	1.38912	2.35336	1.31804	2.12738	2.03101	1.86298	1.82507	2.08054	1.41143	2.23488	2.16891	2.02833	1.94026	2.33691	1.99082	2.06493	2.00354	2.29056	1.85373	2.0914	1.92942	2.10616	1.29701	2.21896	2.34474	2.28203	2.20707	2.3953	1.76983	2.40987	2.44101	2.0963	2.22877	2.02434	2.19221	1.90941	2.33029	2.18665	2.83837	1.76388	2.04025	2.25163	2.43128	2.73547	2.13185	2.08101	1.75056	2.15049	1.97677	2.13606	2.20007	1.35442	1.32399	2.30208	1.89783	1.92405	2.26519	1.97944	1.37863	2.34457	2.04403	2.15508	1.95625	2.53743	2.15848	1.80971	2.11847	2.06439	2.21374	1.9462	2.06104	2.20741	2.12302	1.82885	2.10176	2.08208	1.78956	2.1563	2.03913	1.29508	2.18556	1.98032	2.07881	2.13659	2.19268	2.03519	2.30921	2.82496	2.60284	2.15849	2.32159	2.03159	2.19879	2.10883	1.94529	2.31001	2.3281	1.94933	2.29779	2.32158	1.73521	2.34416	2.21679	2.69966	2.07051	2.09725	2.0742	1.69748	1.95566	1.96359	1.90168	1.31762	2.20964	2.10748	2.19002	1.98348	1.33293	1.90533	1.92173	1.70782	2.03945	2.0938	2.00855	1.8496	2.75819	2.05633	2.1481	2.4565	2.13672	2.01806	2.05434	2.18727	1.87828	2.11487	2.10879	2.21113	2.06138	2.03571	1.86228	1.97313	1.97768	2.04322	2.69511	1.982	1.84632	2.34286	1.87409	2.04234	2.6165	1.94254	2.00362	2.14676	2.18096	2.39914	1.30837	2.59868	1.95512	2.07442	1.94187	2.17395	1.73601	1.36733	2.19645	2.32602	1.6251	2.59542	1.35776	1.75466	2.03132	1.34433	1.82939	1.95718	2.23641	2.08393	1.84329	2.28205	2.46794	2.49757	2.53624	2.30877	2.0427	1.93028	2.35127	1.89102	2.30043	2.11918	2.25108	2.2846	1.91589	2.27671	2.09143	1.79986	1.34299	2.32919	2.31053	2.18205	1.83853	1.78093	2.08762	1.3387	2.06941	1.80088	2.07413	2.57124	1.97056	2.05383	1.79656	1.79968	2.22951	1.73963	2.03374	1.95152	1.9527	2.39925	2.30258	2.32086	2.36576	1.89708	2.24037	2.0615	1.9166	1.69526	2.16597	2.19957	1.90874	1.98055	2.16221	2.43209	2.162	2.39225	2.29457	2.33962	2.09478	1.86142	1.96407	2.54482	2.22036	2.31424	2.04509	2.02215	2.07373	2.38766	1.95892	1.9658	2.6517	1.86748	1.97634	1.97619	2.12665	1.36346	2.06139	2.08152	2.18967	2.09505	2.26322	2.183	2.08027	1.98683	2.00089	2.07095	2.24144	1.93015	1.91517	2.43202	1.74048	1.66105	2.17376	2.02444	2.51155	1.862	2.33787	2.01712	1.99468	2.27896	2.26054	2.54862	2.20215	2.00372	2.32466	1.85621	2.02939	2.27145	2.23961	2.25974	1.98113	1.73756	1.91214	1.80958	1.80662	1.37981	2.26579	2.30413	1.71377	2.3269	1.94412	1.86629	2.04239	1.90922	1.85729	1.76246	2.23362	1.35879	2.02254	1.83782	2.66451	2.0827	2.1036	1.95528	1.83013	1.89464	2.02489	1.94254	2.27837	1.98853	2.35472	1.89719	1.83349	1.91519	2.06234	2.10609	2.09372	1.79698	2.40069	2.32269	2.55066	1.69797	2.33843	1.86258	1.8599	2.38652	1.7148	2.07787	1.29999	1.62174	1.82515	1.3203	1.77331	1.66648	2.15291	2.1745	1.94026	2.14031	1.33278	2.37213	2.15037	1.65163	1.98502	1.94079	1.83235	1.91485	1.8917	2.13561	1.86141	2.2652	2.16548	2.062	1.68752	2.00881	1.99802	2.31904	2.13011	2.06113	2.07108	2.29342	2.32445	2.29525	2.26238	2.24895	2.03567	2.06983	2.38963	2.08537	1.93807	2.15117	1.86573	2.00039	2.37094	2.13022	1.62513	1.92381	2.20903	2.37159	2.02948	2.03407	1.34381	2.35103	1.94584	2.29503	2.16545	1.31745	1.98058	1.37389	2.11983	2.3841	2.05965	1.30483	2.0656	2.22612	2.21171	2.15665	2.22792	1.90707	2.05697	2.42185	1.86235	2.05083	1.8602	1.36287	1.8234	2.54626	1.89474	2.02723	2.51775	2.31024	1.40572	2.24479	2.16697	1.87181	1.98979	2.12027	2.12978	1.72002	2.53085	2.32313	1.36543	2.46469	2.01721	2.10025	2.03163	1.38531	2.33817	2.18365	1.34402	1.85249	2.46369	2.44843	2.101	2.37473	2.19268	2.19856	2.03553	1.93363	1.32836	1.88626	2.2216	1.33132	2.29922	1.93388	1.99932	1.68082	1.33162	1.99867	1.98918	2.1008	2.19398	2.37251	2.09607	2.23399	2.3747	2.06356	2.24295	1.35398	1.79195	2.23969	1.74653	2.17948	1.94617	2.51222	2.20334	2.13077	2.13674	2.1833	2.46829	1.96947	1.95032	2.17179	2.23329	1.38452	2.13473	1.93467	2.09368	1.95922	1.71489	1.96183	1.307	1.85323	1.90647	1.89299	2.1386	1.76204	1.87657	1.99946	2.22193	2.11121	1.87949	1.35139	2.09902	2.58562	1.70516	2.30542	1.89559	2.06235	2.66852	1.34427	1.83778	2.38329	2.14844	2.34397	2.07439	2.02555	2.11777	1.67698	1.8244	2.44722	1.96578	1.34439	2.212	2.42559	2.02775	2.00912	2.34242	1.77933	2.20431	2.4978	1.9178	2.27286	1.34337	1.95221	1.90798	2.32493	1.67739	2.80103	2.42568	1.9958	1.7411	2.04748	2.15136	2.12526	2.15038	1.97603	1.76408	1.35569	1.85332	2.20182	1.98623	2.16825	1.89375	2.34218	2.514	2.21703	2.53895	1.35003	2.06316	2.15234	2.30246	2.13357	2.04395	2.08132	1.68351	2.05544	2.18586	2.26925	2.18016	1.64332	2.15506	1.9538	2.18272	1.98752	1.93106	1.89875	2.1671	1.29513	2.05742	2.00384	1.35117	1.7498	2.144	1.80914	1.94558	1.9969	2.44128	2.07302	2.01278	1.8427	1.93392	1.80231	1.98561	1.96897	2.44867	2.19524	2.048	1.88297	1.86219	1.86141	1.75798	1.85132	2.4559	1.79373	2.14485	1.85855	1.33356	2.22316	2.06167	2.16549	1.9973	1.82694	2.20695	2.16502	1.7747	2.00956	2.11037	2.60886	2.27311	2.16072	1.29633	2.05035	1.62268	1.93741	2.09447	2.12421	1.91798	1.92978	1.97689	2.04478	2.24246	2.05056	2.29248	2.3099	2.36687	2.18122	2.05289	1.33911	1.80731	2.4267	1.84934	2.14557	2.19087	2.33366	2.02242	2.30358	1.82701	2.1404	2.47654	2.34759	2.32985	1.67649	2.16576	1.99513	2.16893	2.02943	1.36321	2.32532	2.09014	2.53212	2.54071	2.38636	2.15791	2.07523	1.98833	2.14436	2.23092	2.13874	1.9986	2.37894	2.34788	2.18039	2.20974	2.36209	2.48627	2.26565	2.33597	1.88431	1.38745	2.04745	2.36931	2.4507	2.02144	2.34871	2.30023	2.44978	1.89084	2.60719	1.93316	2.38344	2.27652	2.67178	2.39574	2.45044	2.14724	1.91097	2.45021	2.81701	2.11904	2.5617	2.26145	2.3815	2.48616	2.45406	2.32089	2.25181	2.12031	2.29523	2.29599	1.81968	2.05962	2.14809	2.25948	2.66772	2.095	2.26946	2.22221	2.01964
30.6	0.226667	1.8125	13	0.77	2	6	8	10.73	0	0	Spring	2024	Spiekeroog	2.10367	1.96381	1.74914	1.72022	2.57068	1.61675	2.1568	1.9421	2.31362	1.99273	1.97477	2.15356	2.43831	2.08597	1.88034	2.00609	1.74161	2.15574	1.31546	1.99085	1.87458	2.04946	2.1856	2.16783	1.8919	2.26993	2.40997	1.94896	2.14839	2.2134	1.81302	2.28517	1.98116	2.6207	1.92014	2.0743	1.93011	1.97331	2.0967	2.41958	2.19223	1.75058	2.24871	1.83779	2.07785	2.16324	2.60314	2.13499	2.10213	1.83647	1.33516	1.98941	2.21741	2.30859	2.47219	2.13228	1.86036	2.47716	2.2989	2.20821	1.78002	2.11635	1.33933	1.95116	2.18054	2.44026	2.21094	2.41786	1.946	1.808	2.59395	2.06338	2.11511	1.87223	1.31771	2.1373	1.76821	2.1723	2.50284	2.22849	2.12151	1.99206	2.13289	2.29207	1.94001	2.33251	1.82212	2.39942	2.3297	2.02883	2.05294	1.92622	2.27034	2.1468	1.83525	2.08225	2.12214	2.05748	1.98134	1.90542	2.35684	1.92244	2.26525	2.23312	2.16668	2.20815	2.13211	2.60998	1.68979	2.12823	2.36275	2.11694	2.33763	1.99285	2.18591	2.23807	1.8802	1.77096	2.17729	2.2362	1.78004	2.67611	1.93834	2.36953	1.89168	2.0708	1.32329	1.56723	2.13985	2.25157	1.32792	2.00942	1.95047	2.11061	2.0063	1.96564	2.18316	2.04751	1.32313	1.79245	1.93622	2.32166	1.82617	1.71592	2.0584	2.08003	1.90374	2.66395	2.2121	2.16332	2.05084	2.10794	2.25042	1.46976	1.70597	2.1567	1.91054	1.32866	1.91598	2.14899	1.38517	2.16217	2.1858	2.09859	2.12516	2.41506	2.10339	2.21119	1.98822	2.17514	1.93054	2.16796	2.13557	1.98583	1.82787	1.90577	2.15141	1.96567	1.99166	2.32795	2.02878	1.72787	1.99538	2.11726	1.98758	1.65496	2.47828	2.12126	1.91295	1.92031	2.48362	1.97235	2.46662	2.23239	2.01842	2.14899	1.93901	1.95807	1.96997	1.2987	2.11147	2.14142	1.91084	2.16498	1.821	2.21574	2.44369	2.19934	2.22166	2.06843	1.9519	2.16336	2.01761	1.59211	2.16477	1.83082	1.76055	2.3051	2.06847	2.26853	2.02998	2.23448	1.92238	2.12537	1.89646	2.0218	2.16179	1.6953	1.99843	2.24155	1.84492	2.12353	2.08933	2.35826	1.9131	1.97924	2.16755	2.26435	2.09033	2.08647	1.92802	2.15168	2.2605	1.86698	1.89107	2.18958	2.06741	1.89897	2.19175	2.30136	2.00678	1.81327	1.7735	2.09709	2.09393	1.73599	1.97333	1.96363	1.63204	2.06246	1.90159	1.99171	1.93228	1.75539	1.89981	2.11929	2.06824	2.07816	2.11178	2.10119	1.63671	2.08038	1.88613	1.38034	2.24864	1.75045	2.44464	1.88225	2.09808	2.0148	2.0158	1.71611	2.17428	2.16847	2.24223	2.12184	1.76715	2.27733	2.41881	2.44128	2.3143	2.20875	1.88219	1.94886	2.10792	1.34189	2.19122	1.83224	2.00731	2.0337	2.49783	2.27141	1.92607	1.94854	2.25651	2.11498	1.63972	2.2604	2.27107	2.31169	2.02927	2.14299	1.69509	1.98194	2.16821	2.213	2.29187	2.05467	2.09594	1.80641	2.19107	2.29347	1.77276	2.1953	2.22047	2.06327	2.13733	2.29598	2.27583	2.01682	1.69931	2.23932	2.43808	2.50262	2.08579	2.11372	2.18689	2.34328	2.41884	2.07167	2.19118	1.36677	2.22295	2.02653	2.37666	1.8631	2.56238	1.96622	2.12111	2.27118	2.18601	2.23848	1.95444	1.72117	2.05994	2.29176	2.11034	2.24604	1.66464	2.07567	1.3936	2.12427	2.07652	1.80506	1.84421	2.04615	1.98401	2.21154	1.93134	2.07646	1.86612	2.44926	2.00035	1.83544	1.93425	1.98498	1.76535	2.0595	1.89437	2.06321	2.73359	1.8446	1.92882	1.98049	2.31372	1.88313	2.115	1.9857	1.98614	2.00091	1.62073	2.17128	2.24173	2.04955	2.13623	1.91095	1.99714	2.14697	1.7363	2.50849	1.79099	2.14915	1.782	2.45678	1.96227	1.93936	2.20377	2.2258	2.37475	2.0124	2.20255	2.33663	2.15067	2.15724	1.80283	2.13993	2.0306	2.12996	2.15361	1.99841	2.0177	1.61862	1.84315	1.99796	1.81572	2.10196	2.06638	2.84868	2.16359	2.06191	1.88774	2.42744	1.94109	1.86495	1.79078	1.87896	2.07637	1.36879	2.15692	2.26351	2.07176	1.8882	2.01962	2.26306	2.07882	2.01737	2.13377	2.08193	2.10101	2.30743	2.29897	2.05166	1.93088	1.70571	1.35535	1.79102	2.27073	2.16145	2.20561	2.06275	1.81976	1.7297	2.07251	2.51495	2.16298	2.08186	2.31249	1.35155	2.12508	2.43243	2.09721	1.9204	2.08299	2.40644	2.59271	2.84204	1.71116	2.03941	2.36353	1.97786	2.09601	2.11572	2.29723	1.94197	2.75397	2.25696	1.84727	2.18319	1.83196	2.15476	2.05659	1.90586	1.80335	2.24741	2.16285	2.04446	2.21003	2.05939	2.1788	2.04124	2.22538	2.09197	1.97715	2.26374	2.28295	1.95389	2.055	1.86223	2.10319	2.10306	1.94896	1.31978	2.47473	1.94979	1.88728	2.59447	2.09661	2.27527	2.21699	2.07673	1.99116	2.04028	1.84443	2.3015	2.17198	1.93501	1.98275	1.9709	2.1393	1.9212	1.99043	1.76341	2.15059	2.21355	2.42754	1.34421	2.08894	1.69093	2.13773	1.79644	2.08515	1.93155	2.08143	2.22142	1.94164	1.68714	1.82401	2.11811	2.08454	1.9508	1.94935	1.98189	2.16367	1.71195	2.1008	1.87765	2.41344	2.61084	2.19821	2.25239	2.3664	1.92812	2.17666	1.75796	2.12971	1.86622	2.43634	1.89756	2.11333	2.39831	2.20809	2.15473	2.47391	2.24998	2.25089	2.07906	2.18682	1.95307	2.14176	1.90903	2.30729	2.37998	2.10842	2.008	2.58063	1.87335	2.1234	1.95552	2.0384	1.9672	1.87569	1.65578	2.14635	2.41804	2.02659	1.88253	1.93835	2.24315	2.09034	2.02023	2.20441	2.04721	2.14175	1.99404	2.40287	2.19957	1.79075	2.34197	2.23673	1.33033	2.06254	2.03626	2.03549	2.10905	1.86781	1.78244	2.20746	2.25825	1.98667	1.9876	2.12095	2.28614	1.96878	1.89409	1.33677	2.17148	2.31172	2.11831	2.03814	1.85121	1.78741	1.3467	2.06586	2.09859	2.10888	2.25446	2.08552	2.32809	1.85773	2.23934	2.26853	2.21381	2.08619	2.16471	2.17435	2.02725	2.4801	2.31377	2.29449	1.73083	2.07078	2.28165	2.19208	2.20911	2.08025	2.04698	2.10487	2.04555	1.83287	1.82977	2.44245	2.09196	2.04404	1.34085	2.25112	2.7567	2.02021	1.87669	2.083	1.97152	2.21061	2.17799	2.1339	1.99082	1.783	2.11876	2.4613	2.21784	2.09547	2.07715	2.08704	2.25221	1.74776	2.23042	2.53225	1.94884	2.70018	2.03607	1.99368	2.13067	2.11804	2.04105	2.04622	2.24323	2.1428	2.01866	2.01585	2.30867	2.20033	1.95999	2.25056	1.94862	2.14209	2.52241	2.07234	1.91828	1.98719	2.07303	2.13761	1.9936	2.0406	1.84734	1.9436	2.08289	1.90265	1.93727	1.96481	2.07533	1.90891	1.66868	2.52606	1.80625	2.28538	2.26962	2.17195	1.72401	1.35109	2.36387	2.30367	1.84902	1.85253	1.91088	2.02576	2.24537	1.75673	1.60786	1.92913	2.0221	2.51144	2.17855	1.95504	1.78415	1.65557	1.73683	2.24874	1.97484	1.993	1.9307	1.99218	2.21026	2.67022	1.81316	2.26027	2.571	1.90416	1.95463	2.09101	2.31558	2.08487	1.96361	2.14158	1.86383	2.01791	2.16518	2.031	2.02245	1.91849	2.09652	1.7462	1.99577	2.11239	1.79027	1.86479	1.91026	2.25153	2.0562	1.94062	2.19654	2.16895	1.80126	2.22472	1.96931	1.97807	2.19696	2.13196	2.12862	2.53407	2.29499	1.85466	2.072	1.74686	1.93527	1.77338	2.37842	1.97101	2.64616	1.98664	1.9105	1.73491	1.84884	2.17549	1.97303	1.92557	1.73009	2.20221	1.92593	1.36809	2.39326	1.87428	2.21639	1.92947	2.15139	2.55626	2.05013	2.36491	2.1732	1.90882	2.07187	2.15014	2.30245	1.9515	2.07887	2.03542	2.09302	1.87875	2.17814	2.18756	1.81766	2.21822	2.13305	2.12024	2.34745	2.37392	1.64535	2.02466	1.89553	2.02063	2.18341	2.19194	1.74478	2.46924	2.20951	2.07291	2.0633	1.69329	1.63641	2.54758	2.40251	2.03562	1.96592	2.09656	2.08022	2.20937	1.90417	2.61588	1.73585	2.20971	2.43169	1.85871	1.86718	2.30377	2.05863	2.57935	1.72677	2.03658	1.99643	1.96586	1.82006	2.58714	2.09103	1.9935	2.10711	1.73625	2.32143	1.91601	2.1047	1.94007	1.32124	2.06999	1.86928	1.91227	2.00176	2.66706	1.77252	2.49613	2.17019	1.60226	2.34188	2.21969	1.34614	2.12919	1.98043	2.07231	2.6543	2.14548	1.96923	2.03564	1.89188	2.11265	2.04941	2.31566	2.00324	1.84145	1.74155	2.09097	2.2965	2.08644	1.8217	2.32487	2.23739	2.15282	2.0941	1.62351	2.05935	1.60592	2.01294	2.11124	2.31602	2.1297	2.39509	2.22456	2.23572	1.85795	2.28167	1.82762	1.82292	2.50026	1.93237	1.65548	2.70739	2.28894	2.24266	2.44042	2.31822	2.0408	1.79757	1.85002	2.21142	1.81971	2.2129	2.14604	1.95563	2.06934	2.10576	2.38784	2.04886	1.98395	2.18404	2.11416	2.16879	2.08778	2.06499	1.45079	2.40082	1.9774	1.87621	1.75666	2.05869	2.08805	1.72215	2.00376	2.24037	1.59839	1.41393	2.32537	2.20102	2.28803	2.04215	2.00235	2.07227	2.01001	1.9754	1.91569	1.97816	2.25593	2.11143	2.00045	1.99774	2.05182	1.93365	1.83187	1.98352	1.73394	1.84802	2.58265	2.7584	2.7846	2.26548	1.92109	2.02248	1.73351	1.83298	2.33261	1.89687	2.36793	2.32028	2.058	2.1831	1.32247	2.40908	1.78726	2.09743	1.92213	2.26308	2.32303	2.71563	1.34055	1.96411	2.31524	2.18169	1.92947	2.00609	1.84928	2.40532	1.99007	1.74233	2.15694	2.29446	1.77425	1.64064	1.90767	1.68909	2.03032	2.10401	1.77936	1.92948	1.95484	1.94778	2.2346	2.19815	2.21437	2.02713	2.18949	2.00014	1.94969	1.96435	1.96611	1.92587	2.05671	2.56127	2.07985	1.98939	2.11489	2.00554	2.09966	2.05859	1.6547	2.35839	2.19298	2.07637	2.025	2.05026	2.367	1.36752	1.91817	2.08022	1.89478	1.9391	2.261	2.47962	2.00042	1.88273	2.00787	2.15908	2.04269	2.23518	1.77777	2.35114	1.8529	2.13506	2.14084	2.14216	2.04251	2.14438	1.9598	2.15191	2.30038	2.39903	2.29302	2.08817	2.04234	2.31799	2.53329	1.89393	2.03653	1.99903	1.83641	1.95822	2.43443	2.25942	1.95839	1.83132	2.70141	2.19693	1.96954	2.22583	2.16525	1.97519	1.8673	1.85039	1.95256	2.11938	2.02659	1.92547	2.04	2.34954	2.0472	2.0382	1.61478	2.40977	1.90607	2.40996	2.0286	2.09585	2.15217	2.0741	1.334	2.13231	2.06194	1.93129	2.26094	2.11879	2.03941	2.41833	2.12331	1.30334	2.01081	2.44404	2.51463	2.06674	1.82505	2.46392	2.01036	2.35781	2.35241	2.02763	1.97123	2.16752	2.31884	2.21037	1.92603	1.62638	1.80596	2.1025	1.98082	2.14626	2.1501	1.84604	1.70689	1.70329	1.98917	2.04248	1.89226	1.67242	2.26739	2.00447	1.90033	2.05637	2.20905	2.13925	2.28051	1.88041	1.96644	2.22422	1.95841	1.72322	2.26433	1.74751	2.43572	2.09125	2.63972	1.5547	1.91717	2.07742	2.17026	2.00155	1.82904	1.8336	1.66554	1.95287	2.19185	1.72024	2.09666	1.7472	2.21649	2.16108	2.39828	2.15018	2.07012	2.01711	1.95908	2.17844	1.35112	1.96255	1.75553	1.87185	1.98394	1.99745	1.29698	2.20061	2.24837	1.36781	2.17673	1.96584	1.62325	2.09427	1.6241	1.93024	2.08125	2.42934	2.0759	1.86032	2.2105	2.06446	2.20734	2.50554	1.79985	2.25252	2.1742	2.10302	2.13329	2.09782	2.03013	2.14268	1.94394	2.08742	1.65278	1.93764	1.80599	1.77078	2.25838	1.68643	2.43217	2.40932	2.13077	2.2227	2.20315	2.18991	2.06556	2.18899	1.92833	2.56562	2.19788	2.31631	2.372	2.111	2.18373	1.76145	1.77144	2.20297	1.73326	2.14253	2.21479	2.13074	1.88122	1.62977	1.99643	1.62442	2.10457	2.13948	2.1558	1.7539	2.15695	2.17788	2.25861	2.38966	2.02821	1.40481	1.93537	2.22554	2.21865	1.79482	2.08948	2.29689	1.96392	2.28106	2.39528	1.86915	1.37811	1.81213	1.91748	2.09766	1.99639	2.29065	1.9113	2.22603	2.03136	1.94895	2.30976	1.99793	2.15816	2.03742	2.19482	1.93872	2.22567	2.17227	2.04138	1.64746	1.77923	1.62033	2.07032	1.93012	2.1725	2.19815	1.88057	2.10169	1.99248	2.17847	2.05583	2.14909	2.49465	1.31152	1.96714	2.39982	1.34476	2.02134	1.76059	2.20529	2.11332	1.60235	1.98881	1.33195	2.22193	1.65214	2.14063	2.13058	2.11891	2.09947	2.06284	1.88985	2.22588	2.22306	2.40246	1.6011	2.15907	1.88768	1.9277	2.40815	2.01332	2.01177	2.21597	1.82334	2.18149	2.19222	2.01264	1.90864	2.2906	2.18561	2.17117	2.13093	1.88559	2.15953	1.97037	2.16256	2.35887	2.06809	2.65573	2.07753	2.34852	2.24872	2.29532	1.90423	1.79354	2.38545	2.40528	1.99516	2.14583	2.09051	2.15378	2.09243	2.7394	2.35506	2.03531	1.80365	2.09094	2.0401	2.10375	2.43224	2.498	2.08321	2.43004	2.13355	2.02385	1.96802	2.13964	2.23139	2.27205	1.81163	1.99669	2.24571	2.43561	2.12631	2.46361	2.30603	2.17678	2.12944	2.04325	1.85928	2.23226	1.34646	2.17803	1.62608	2.02565	1.83453	1.88257	2.22808	2.05474	2.39713	1.84092	1.35943	2.08371	2.32399	1.85373	2.16583	1.95255	2.4897	1.93072	2.13269	1.95672	2.23458	2.27468	2.00892	2.10475	1.9209	1.95994	2.11334	2.31942	1.6871	2.01443	2.03765	2.32662	2.04392	1.89791	1.31553	2.16269	1.8795	2.18139	2.11496	2.07858	2.19795	1.73798	2.08258	2.01553	2.2055	2.18911	2.27154	2.21649	1.98375	2.14239	2.09658	2.10246	1.65381	2.19403	2.20182	2.15401	2.19548	2.00603	2.3847	2.04709	1.99092	2.0623	2.50902	2.05466	2.84207	2.38993	2.13011	2.18123	2.36967	2.29632	1.85808	1.98465	2.00857	2.19155	2.39183	1.92681	2.29071	1.91028	2.07096	2.24611	1.93486	2.1516	2.32448	2.24498	1.9945	2.39534	1.87347	2.43972	2.03603	1.89924	1.72539	1.77148	1.84606	2.05368	1.87349	1.87461	2.10801	2.52917	1.96686	2.28951	2.07227	2.20127	2.59712	1.92601	1.99686	2.09376	1.81836	2.13158	1.86138	2.01799	2.22198	1.928	2.2004	1.9934	2.49708	1.97973	2.35509	2.14765	1.70797	2.04295	2.08302	1.6946	1.40895	2.05964	1.95808	2.09457	2.0476	2.21294	1.71936	2.00368	1.75091	1.56679	1.83566	2.25836	2.16251	2.0247	2.12643	2.02121	2.11568	1.68876	1.9509	2.1613	2.03387	2.10888	1.94898	2.24675	2.243	1.59139	2.2814	2.07186	2.11956	1.72574	1.67604	1.94636	2.08901	1.9171	2.01912	1.97847	2.07196	1.75168	2.22844	2.02666	2.07713	2.16817	2.10275	1.97702	1.6593	1.88819	2.27986	1.69652	1.99621	2.27629	2.30008	2.26672	2.07134	2.22232	1.89442	2.01275	2.23955	1.91077	1.85095	1.87766	1.90731	1.93991	2.21824	1.77692	1.76964	1.73382	2.07535	2.12602	2.08878	1.37063	2.00241	1.60815	2.12221	2.29612	2.08827	2.39911	2.326	2.04602	2.1078	2.10292	1.37067	2.26293	2.3321	1.81598	1.78352	2.24791	2.22844	2.12525	2.18478	1.77586	2.12578	1.61795	2.08488	1.97897	2.04057	2.09837	2.16339	1.9488	2.02398	1.93853	2.20788	1.79786	2.19952	1.99279	2.00174	1.59672	1.75687	1.33848	2.00347	2.0279	2.10909	1.78922	2.47623	2.26443	1.74828	1.71145	2.30541	1.97215	2.12462	1.88193	2.08414	1.9767	2.3872	2.05451	2.30589	1.94502	1.76035	1.96376	2.33003	1.87577	2.0384	2.15752	1.93857	2.1046	2.44011	2.18626	1.85368	1.67008	2.17661	1.93676	2.12819	2.29072	1.95428	1.73748	2.18684	1.95722	2.0588	2.17872	2.04588	1.82641	1.95038	2.27375	2.31373	2.24543	1.65245	2.01699	2.08317	2.08312	2.35438	1.91886	2.29741	1.9543	2.23774	2.11551	1.96013	2.33826	2.07042	2.31973	1.99814	1.35566	2.1884	1.61383	2.11091	1.74067	2.47337	2.03663	1.97554	2.03072	2.0082	2.0039	2.06752	2.07623	2.19774	1.77799	1.96304	2.0346	2.05111	2.30319	1.88625	2.09159	1.67106	2.0621	1.83576	2.32068	1.83683	2.19958	2.58206	1.81835	1.85207	2.19535	2.10866	2.05197	1.74365	1.85515	2.11708	2.72547	1.88295	2.43129	1.79488	2.19584	2.19271	1.85466	1.94444	2.40389	2.03028	2.40389	1.92581	2.06889	1.69654	2.21185	1.38258	2.06235	1.99688	2.11747	2.29409	1.87796	2.00668	2.20752	2.21973	2.17666	2.0409	1.88736	1.80328	2.2395	2.30676	2.18758	2.29254	1.74376	2.17374	1.88622	1.77715	1.91047	2.56147	2.50291	2.01472	2.01237	1.87704	2.38842	2.26852	2.41446	2.06789	2.28066	2.16422	1.99874	2.0106	2.12779	1.35011	2.03155	1.99149	2.26813	1.68883	2.14088	1.81515	2.10105	1.87677	1.86647	1.92876	2.2496	2.25009	2.12273	1.3532	1.95967	1.83516	1.96814	1.99915	2.25851	1.88673	2.03852	2.10987	2.21971	2.2905	1.60766	1.96911	2.16351	2.41439	2.28687	1.95009	2.1131	2.22026	1.97459	1.95935	2.07684	2.0546	2.07708	2.07204	2.12934	2.01673	2.3505	2.48677	2.06607	2.04956	1.59181	2.1714	2.11196	2.11568	2.3159	1.37811	1.93574	2.57669	2.06488	1.7298	2.34771	2.37956	2.34882	2.12581	1.89548	2.2742	1.86954	1.83923	2.35406	2.14699	2.36148	1.8866	1.63788	2.0529	2.21915	1.42273	1.73119	1.88033	2.08424	1.94769	1.57541	1.73606	2.03363	2.08213	2.00158	2.0469	2.22125	2.33324	2.02135	2.18709	2.08361	1.97923	2.22451	1.73922	2.32946	1.84104	2.14322	2.32011	2.32255	1.34723	2.00778	2.40845	1.96723	2.01773	1.93441	2.00154	2.03905	1.97924	2.23139	2.12716	2.33322	2.40415	1.93237	1.86035	1.81427	2.25576	1.36464	1.8268	2.03616	2.23676	1.72126	2.08914	1.34944	2.26122	1.36205	1.71308	2.12143	1.84336	2.06311	1.34694	2.44216	1.38113	2.05047	1.90849	2.13124	1.88509	1.85747	1.43078	2.19689	1.95114	1.66323	1.98974	2.02302	1.75409	2.16033	1.87901	1.89377	2.01974	2.16318	2.16497	2.08039	2.02969	1.95036	2.16165	1.32432	2.24306	1.38664	1.74466	1.9409	1.94798	1.33159	1.57973	1.65185	1.90775	1.9949	1.31036	1.68503	1.34147	2.07495	1.33464	1.72304	2.74179	2.20222	1.97196	2.11158	1.89972	2.41918	1.99015	2.17679	1.75637	2.07186	2.09118	1.91411	2.34157	2.19189	1.32128	2.25688	1.85509	2.06559	2.29712	1.99518	2.41044	1.98359	2.19804	1.9622	1.67553	2.05164	2.11701	2.12998	1.798	1.34046	2.21011	2.42378	1.79215	1.85071	2.26691	2.36481	1.61967	2.35103	2.05332	2.67294	1.76866	2.01895	1.94665	1.67956	2.11704	2.06196	2.30656	2.24184	1.90063	2.63899	1.93543	1.81786	2.29061	2.26729	2.28856	1.86444	2.0842	2.00017	2.17129	1.89892	2.05747	1.9583	2.00184	1.90679	2.11743	1.34241	2.21168	2.01753	2.2599	1.76781	1.86641	1.98063	2.23918	2.09766	1.91827	1.79545	2.26645	1.86173	1.77777	2.34432	2.26788	2.04225	1.87108	2.03573	2.09415	2.02724	1.77791	2.08273	2.05742	2.2114	1.94233	2.27076	1.87995	1.88249	2.17719	2.07474	2.06701	2.20654	1.91511	2.15278	2.20754	1.89261	1.98564	1.90737	2.10985	2.12601	2.07161	2.32173	1.9354	2.04553	2.03384	2.27432	1.8395	2.27234	2.3135	2.15611	2.20517	2.10105	2.13244	2.01935	2.09438	2.28315	2.10819	1.79946	1.82527	2.32182	1.98633	2.21633	2.2008	2.50824	1.90434	2.10315	2.15035	1.73667	2.46778	1.8415	2.38783	2.00616	2.27102	2.22772	1.90344	2.15879	2.08375	2.25783	1.94122	2.0931	1.80767	1.48732	1.76532	2.38321	2.01667	2.67787	1.99483	2.31146	2.30307	2.11667	1.98141	2.2896	1.89671	2.23629	2.08881	2.21305	1.79365	2.0734	1.705	1.7364	2.48686	1.94597	2.20795	2.12806	1.9799	2.00241	1.75907	1.99477	2.18495	1.90482	1.39255	2.03635	1.77277	2.18182	2.1146	1.99974	2.14036	2.20554	2.07124	2.02894	2.03483	1.60754	2.49483	2.27282	2.25961	2.07917	2.02206	1.28482	1.82456	2.40734	2.1232	2.06901	2.15123	2.24923	2.09998	1.9206	2.33908	1.71969	2.14488	2.06306	1.90208	2.17265	2.32197	1.74108	1.69166	2.11224	1.99547	2.19711	2.1917	2.07171	2.46913	2.21284	1.8832	2.2388	2.02747	1.95791	2.01024	2.07317	2.2989	2.06202	1.88031	1.34326	2.29231	2.53602	2.02744	2.05315	1.58451	1.35813	1.70356	2.12835	1.73025	2.08166	2.10629	2.19822	2.03683	2.00415	1.77781	2.03005	1.87175	2.1276	1.81605	1.72351	2.13475	1.9011	2.12115	2.26529	2.1895	2.06934	2.33814	2.37696	1.79398	1.96608	2.01108	2.14738	2.13257	1.89486	2.39048	2.32709	1.93971	2.06303	1.96931	2.08318	2.11325	2.24492	2.0072	2.15086	2.20794	2.49732	2.1539	2.02427	2.17439	1.98789	2.03258	2.23968	2.27548	1.87387	2.15732	2.32696	2.04342	2.2123	2.11696	2.36166	2.02579	2.45663	1.31724	2.25607	2.19308	2.13495	1.9975	1.95865	2.22695	2.13799	2.35971	2.16072	1.93288	1.88067	2.16216	2.21576	1.96988	2.19357	2.00911	2.22661	2.40724	1.93362	2.10165	2.25276	2.16723	2.17127	2.19022	1.36347	2.04748	2.31855	1.98068	1.96158	2.10661	2.04172	2.09168	2.34951	1.90739	1.80597	2.06652	1.94085	2.02847	2.06489	1.33895	2.07	1.89249	2.24243	2.29252	2.0333	2.27514	2.04283	2.33047	2.29162	1.65133	2.21002	2.2339	1.60019	2.07845	2.08785	1.81492	2.15413	2.16089	2.51274	2.08753	2.25711	1.3425	2.08699	2.7857	1.92498	2.03519	1.98736	2.28298	2.19113	2.0833	2.18376	1.87181	2.08502	1.33148	2.32412	1.99084	1.95003	2.32662	1.59315	2.12053	2.18712	1.93576	1.75958	1.68659	2.17623	1.88621	2.08314	2.02697	2.32208	1.94976	1.85742	1.80237	2.26862	2.26115	2.15385	1.98483	2.16801	2.04091	1.85894	2.21519	2.559	1.9809	2.20954	2.17873	2.11109	2.13231	2.32796	1.38133	2.45835	2.18647	2.3609	1.74663	2.18341	2.09488	2.02533	2.14588	1.83795	1.81233	1.88648	2.05326	2.16491	2.33098	1.72456	2.07832	1.74952	2.12567	2.23196	2.54066	2.42611	2.14264	1.97266	2.29747	2.03512	2.25555	1.94	1.721	2.24603	2.13049	1.34507	1.61773	2.01317	1.34387	1.96189	1.90556	2.41324	2.2761	2.15937	2.15429	2.31887	2.10999	2.27629	1.68737	1.90228	2.3155	2.21875	2.1158	2.06287	2.31215	2.14739	1.88333	2.24786	2.47896	1.88717	2.0649	1.8535	2.36556	2.08545	2.11949	2.21176	1.69883	1.34282	1.85491	2.0833	2.41401	2.26393	2.13264	2.19813	2.1671	1.94329	1.87364	2.04545	2.07031	1.94708	2.1587	2.13547	2.32681	2.26731	2.41661	2.05877	2.41743	1.98985	1.92394	2.19001	1.90108	2.16349	1.81637	2.11761	1.76119	1.98483	2.10609	1.86658	2.27369	2.04338	2.10811	1.82354	2.05998	1.95453	2.36295	2.15874	1.73301	2.11719	1.85809	1.89445	1.90979	1.95451	2.2539	2.05783	1.92265	2.33671	2.12805	1.96694	2.28476	2.03506	2.24877	1.88138	1.85853	2.08944	1.84252	1.85399	1.6423	2.10806	1.94101	2.18859	1.94996	2.06655	1.71696	2.31432	1.90018	2.09421	2.13203	1.97054	2.14503	2.04513	2.14866	2.48691	2.00944	2.15462	2.1717	1.89161	2.21528	2.0434	1.61178	1.82829	2.33307	1.97131	1.98231	2.07923	1.28264	2.25428	2.08023	2.12084	2.04521	2.04484	1.58637	1.82196	2.01575	2.18263	2.20061	2.21365	2.27934	2.41703	2.20725	2.27886	1.36637	2.4245	1.90643	2.22853	2.04192	2.29048	2.11619	1.67275	2.17221	2.51141	2.35296	2.13244	2.24696	1.84728	2.3105	2.06863	2.02165	2.34016	2.02703	2.14571	1.92232	2.32283	2.25893	2.09905	1.2984	1.90864	1.92682	2.23581	2.25346	2.28574	2.64807	1.96951	2.13703	2.05463	1.9414	1.9888	2.06595	2.23691	1.72493	2.16742	1.90383	2.18518	2.11974	2.10623	2.13388	1.92189	2.4871	2.55453	2.33593	2.0134	1.87331	1.38738	1.96082	1.97704	1.91848	1.92541	2.10827	2.2068	1.79156	2.03544	1.92853	1.74659	1.91135	2.20935	2.21019	1.96422	2.20605	2.00882	2.6178	1.98419	2.28686	2.18475	1.99743	2.54792	2.595	2.43598	2.04451	2.14426	2.07323	2.16923	1.63828	2.02207	2.0753	2.25908	2.20834	2.02536	1.86855	2.07341	2.16992	2.41686	2.12564	2.18195	1.78119	1.62717	1.64151	2.02612	2.01337	1.7442	2.1047	2.00371	1.98827	2.0744	2.56228	2.2451	2.38882	2.39669	2.32419	2.11386	2.0196	1.90934	1.959	2.28175	1.80129	2.12691	2.62391	1.97492	2.10147	2.02247	2.14909	2.09061	2.16047	2.16771	2.27499	1.86226	2.29234	2.14788	1.77045	1.97328	2.09989	2.14463	2.03657	2.16666	2.05693	2.12309	1.97232	2.1569	2.22461	1.95331	2.2621	1.71407	2.10589	2.00697	2.06388	2.5691	1.99617	2.13489	2.17688	2.2196	2.33261	2.31555	2.56559	1.36525	2.15773	2.07449	1.94113	2.23299	2.04458	2.15003	2.10955	1.33595	2.10347	1.99024	2.48099	2.11675	2.30637	2.22942	2.25006	2.41988	2.07632	2.01011	2.19667	2.12523	1.72265	1.91311	2.35976	2.04211	1.84995	2.18556	1.82385	1.88367	2.00386	1.36213	2.12719	2.14915	2.29171	1.8878	2.18179	2.18021	1.75036	2.74824	2.1498	2.60427	2.12753	2.29705	2.11208	1.89346	2.03519	1.93936	2.22166	1.92205	2.36011	2.0024	2.24284	1.87382	2.54233	2.25411	2.02912	2.21132	1.92062	2.15406	1.97457	1.63163	1.99568	1.3473	2.02349	2.36438	2.07334	2.2002	2.09265	2.02177	2.40046	1.66407	1.83867	2.1035	2.23131	1.90056	2.16588	2.16689	2.19832	1.77684	2.18996	1.92761	2.39869	2.05154	2.23803	1.86817	2.00989	1.92898	2.3517	2.12487	1.99889	1.71376	2.56496	2.06925	1.57948	1.98054	1.88466	1.85798	2.39699	2.0922	2.32058	2.27477	1.88184	2.02617	1.98027	2.08475	1.85314	2.27866	2.03267	1.81781	2.10688	2.30086	2.35316	1.94588	2.13664	2.06233	2.20496	1.89835	1.91564	2.01544	2.28034	2.22266	2.51775	1.92838	1.93833	2.11875	2.30994	2.24636	2.13284	2.0659	2.2165	2.44926	2.0713	1.98823	1.70987	1.77079	1.9785	2.66105	1.99519	1.91622	2.30795	1.75147	1.62834	2.05147	2.63786	2.2564	2.4835	2.22105	2.30553	2.28296	2.21818	2.01279	1.95364	2.18074	2.10629	1.86782	1.75434	1.38022	1.62165	2.24226	2.22189	2.1856	1.70884	2.18923	2.03457	2.1615	2.48622	2.2254	2.14798	2.22006	1.83116	2.44366	1.98527	1.94356	1.92116	2.12488	2.45954	1.88754	2.33216	1.75475	2.39994	1.91099	2.15179	1.72031	2.22084	2.19669	1.88095	2.08399	2.15111	1.76768	1.91773	2.33025	2.23743	2.05769	1.90936	1.64506	2.31782	2.07865	2.11622	1.97122	2.06012	2.20077	2.05916	2.0276	1.9686	2.04332	2.16137	2.06911	2.0155	2.02703	1.82366	2.11756	2.45688	2.03222	2.24821	1.89196	2.09421	2.08466	2.20499	2.05828	2.74702	1.33002	2.11689	2.24119	1.7971	1.9918	2.05502	2.02695	2.04247	1.89967	1.91529	2.16243	2.11996	2.25532	2.19716	2.30773	1.98578	1.69017	1.93899	1.94126	1.95338	2.22627	1.7907	2.00282	2.10974	2.02402	2.40627	2.05937	2.07314	1.81732	1.56389	2.09752	2.18143	2.1501	2.396	1.99257	1.90729	1.8913	1.94386	2.28368	2.46207	1.77612	2.13187	2.29524	1.96291	1.9888	2.43132	1.8364	1.9323	1.82752	2.21215	2.55064	1.62823	2.47026	1.74459	2.09144	1.96619	1.38444	1.94754	1.97158	1.87654	2.06859	2.04359	2.26046	2.1789	2.12717	2.1611	1.85725	2.09504	2.07916	1.87576	2.21348	2.06118	2.11505	1.82885	1.61737	2.15203	2.15294	1.95714	2.18623	2.10558	1.61974	2.42538	2.48246	1.74218	1.96521	1.9253	2.22994	2.05407	2.0516	1.99648	2.10863	2.22021	1.95943	2.24379	2.1015	2.04755	1.67935	2.07357	2.22878	2.2027	2.09096	2.16144	2.28755	1.69314	2.11432	1.98444	1.90515	2.20093	2.19762	2.24926	2.10277	2.10646	1.99676	2.28198	2.10472	1.84752	2.38674	2.69765	2.01334	2.09048	2.17863	1.34505	2.38071	1.94904	1.99494	1.99123	1.97345	2.06502	2.32813	1.32377	2.24643	1.99305	2.18782	2.1506	2.11264	2.17849	1.92209	1.97412	2.43374	2.04581	2.04346	1.94879	1.38912	1.59507	1.85047	2.05272	1.77348	1.75172	1.76262	2.28367	1.94532	1.75494	2.00977	1.88786	2.02975	2.04142	2.27968	2.05239	2.09537	2.28086	2.03313	1.91512	2.09248	1.96617	1.98656	1.74969	2.3399	2.21651	1.95516	2.12737	1.98193	2.01972	2.03268	1.84616	1.96134	2.24552	2.15943	2.02618	2.3997	2.2405	2.51098	1.6128	1.84885	2.28055	1.99703	2.08649	2.09504	2.06226	1.60062	2.0324	2.06149	2.13112	2.2454	1.96381	2.13125	2.31439	1.72203	1.70993	1.68935	1.79716	1.78555	2.15889	1.96732	1.97844	1.77189	1.88703	1.91498	2.10082	1.98311	1.75894	2.11675	2.02008	2.14296	2.20169	1.83297	2.02719	2.04689	2.02824	1.9117	2.47634	2.09544	1.96927	2.55769	1.9396	2.04008	2.05065	2.37855	2.02739	2.43242	2.29069	2.01407	2.15352	2.01636	2.17082	2.12409	2.26491	1.89922	1.97375	2.16466	2.03319	2.20789	1.97748	2.11861	2.23094	2.18839	2.18587	1.84755	2.04195	1.35119	1.80599	1.73847	1.92806	1.7514	1.70295	2.08959	1.88145	1.71863	1.34028	2.11181	1.37152	2.26327	1.86516	2.1098	2.39668	1.97648	2.16257	2.3551	2.1317	2.13737	2.05665	2.0283	2.12313	2.0295	2.21182	2.11439	2.26188	2.24631	2.19862	2.14013	2.07956	2.35204	1.72462	1.9823	1.99348	2.29104	2.01402	2.00942	2.01444	2.18765	2.34103	2.26068	2.31481	1.35356	1.90999	2.23876	1.95725	2.04168	2.60553	1.99576	2.07901	1.78887	2.21123	2.21258	1.36733	1.3192	2.34788	2.1248	2.02543	1.94097	1.87475	2.00281	1.99425	1.96884	1.97	1.61844	2.1273	1.32842	2.1911	2.11082	1.30852	1.62904	1.70152	1.99489	1.86341	1.93706	2.12753	2.31604	2.11969	2.16158	2.09381	1.88104	2.21226	1.90206	1.67702	2.41332	2.2271	1.71369	1.82903	2.11837	1.785	1.60004	1.3387	1.94266	1.85293	2.42658	2.14691	1.38118	1.93273	1.94666	2.13526	2.08126	1.97171	2.15417	2.10459	1.76862	2.07783	2.3551	2.12942	1.36027	2.02607	2.07316	2.12063	1.99416	1.34505	2.01935	2.17564	1.98605	2.11735	2.01894	2.22762	1.79725	2.31665	2.26636	2.13668	2.01046	2.21658	2.1909	2.00988	2.16308	1.95952	1.83359	1.80335	1.63723	2.39673	2.10119	2.19645	2.16543	1.98151	2.03198	1.78968	1.37257	2.54364	2.07541	2.08975	2.17817	2.18202	2.13547	2.39436	2.44153	1.83117	2.23058	2.04961	2.06415	2.11101	1.73795	1.70513	1.99635	1.91108	2.1599	2.21677	2.0742	2.15548	2.34938	1.9247	1.92635	2.1638	2.31141	2.61148	2.40739	2.27986	2.06236	1.82928	2.46254	2.56606	2.23174	2.11443	1.33874	2.26656	2.06739	1.98172	2.05437	2.08497	2.26728	2.27654	1.80046	2.25039	2.23394	1.9213	1.72099	1.98656	2.54301	2.06903	2.10965	1.66305	2.44427	2.32345	2.22803	2.22317	1.93736	2.18673	1.67358	2.07061	2.28548	1.60491	2.18897	2.07083	2.18137	2.10816	1.77078	1.98817	1.84349	2.09632	2.04632	2.11853	2.47491	1.89397	2.33221	1.99845	2.22829	2.07015	2.01441	2.62822	2.16395	1.91116	2.19406	1.28991	1.31597	1.93639	2.10123	1.85829	1.96487	1.96099	2.23323	2.18486	2.17371	2.02489	2.06234	1.84185	1.6287	2.08233	1.81678	1.64296	2.14818	2.20188	1.7024	2.24377	2.19935	2.4071	1.73237	1.92272	2.02452	2.23326	2.15314	2.58223	2.12742	2.17794	2.16725	2.12346	2.26345	2.39776	2.04012	2.30589	2.47601	1.33509	2.10063	2.18819	1.94167	1.93191	2.22613	2.0848	1.96506	1.80942	2.24214	1.86651	2.2284	1.93801	1.84978	2.06221	1.73724	2.25033	1.63462	2.06709	2.10918	1.37389	1.86204	2.06635	2.03839	2.18565	1.79266	2.17291	2.25417	2.26632	2.20449	1.87235	2.27203	2.55931	1.34157	2.19265	2.32323	1.36287	1.97533	2.06485	2.00787	1.99876	2.14303	1.33641	1.40572	2.22331	2.23123	2.12967	2.27999	2.43767	1.96202	2.17023	2.18668	1.99258	2.10758	2.48593	1.84579	2.396	2.25988	1.69681	2.3632	2.04472	2.06079	2.15626	2.60222	2.19788	2.13941	2.27496	2.31577	1.94592	2.09011	1.65931	1.7802	2.23441	2.18699	1.99344	2.10505	2.11749	2.02583	1.33414	2.08979	1.78529	2.40615	2.05836	2.06798	2.49116	1.87751	2.14176	2.21668	1.95916	2.25396	1.90306	1.88216	2.11717	2.0541	2.21701	2.12046	2.26111	1.98108	2.1621	2.16179	2.33005	2.47165	2.0682	2.12487	2.17968	2.72783	1.38452	2.20444	1.89955	2.10366	1.97548	1.94416	1.86743	2.03947	2.44384	2.44505	2.14581	2.15297	2.08834	2.12778	2.47326	2.01566	1.78094	1.31926	1.65359	2.46378	2.11673	1.70907	2.02759	1.86105	2.07487	2.38772	1.64447	1.77494	2.50397	2.04283	2.02757	2.14801	2.31838	2.10144	1.86989	1.929	1.87839	1.68739	1.94886	2.36362	2.00516	2.07148	2.03308	2.34304	2.29625	2.20104	2.43527	1.70429	2.08433	1.34337	2.55188	1.88552	2.17907	2.0413	2.3698	2.45185	1.94551	2.37389	1.81841	2.5555	2.1195	1.80905	2.1053	2.56488	2.03077	1.33533	1.83894	1.64168	1.97926	2.16068	2.28372	1.99042	2.05383	2.15764	1.98145	2.11879	1.57828	2.55651	2.2315	2.03612	2.11617	1.9091	2.27084	2.31991	2.03601	1.99629	2.06824	2.10266	1.94963	2.31299	2.2129	1.6872	1.33221	2.04861	1.581	2.24523	2.14864	1.81221	2.15944	2.21543	1.35193	1.83997	1.72098	2.32528	1.92325	2.22437	1.68515	2.19735	1.743	1.82058	1.96108	1.89851	1.99068	2.06413	1.40546	2.22923	2.02554	1.90535	1.99749	2.03899	1.87349	2.12336	2.02525	2.01415	2.24532	2.16417	2.26485	2.24613	1.97157	1.98444	2.13723	2.36647	2.07486	2.12617	2.02244	2.15901	1.89421	1.97127	1.32384	1.91137	2.43275	2.20079	2.20608	1.85178	1.92565	1.98133	2.22637	2.36488	2.13537	1.83439	2.20292	1.7403	1.8477	2.04726	1.33911	1.98314	2.27042	2.03752	2.05636	2.24867	2.21975	2.09489	2.58142	1.92014	2.13411	2.52321	2.02673	2.25566	1.62726	1.83147	2.07579	2.17331	2.27394	1.94896	2.27192	1.76253	2.32171	2.42775	1.98809	1.72285	2.11765	1.88085	1.68077	1.92923	2.33877	2.45497	2.2207	2.27712	2.17221	2.28584	2.07806	2.22456	2.19022	2.37246	1.40644	2.18792	2.23524	2.32237	2.18551	2.11362	2.24632	1.95884	2.49711	2.18799	2.32744	2.37473	1.71171	2.32272	2.43572	2.39587	2.22312	2.41204	2.04068	2.45001	2.38559	2.04845	2.55642	2.14569	2.30192	2.45149	2.07381	2.32279	2.07376	1.9232	1.99401	2.27814	2.14618	1.97427	2.1709	2.34846	2.71647	1.87229	2.13278	2.56056	2.20531
30.6	0.348315	1.8125	5	0.8	2	4	11	12.93	0	0	Spring	2024	Spiekeroog	2.18738	2.03255	1.92668	1.72936	1.86127	2.06807	2.04489	1.9083	2.29127	2.23924	1.94576	2.17985	2.29729	1.35151	1.94187	1.63185	2.06331	2.36452	2.10353	1.70577	1.28026	2.23737	2.08763	1.95302	1.96833	2.11793	2.05312	2.03038	2.0683	2.02014	2.06938	2.08489	1.97978	1.7363	2.14662	2.11562	2.17129	1.925	2.21922	1.69647	1.78256	1.9673	2.33179	1.81041	1.33097	2.01009	2.15952	2.235	1.55642	1.6148	1.59278	2.11783	1.97982	2.23431	1.99931	2.12968	2.27124	1.80117	2.39387	2.19979	2.11633	2.27055	1.598	2.01448	2.19369	1.93574	2.25966	1.80758	2.00847	2.02129	1.88497	2.18962	1.93918	1.56302	1.71212	2.0275	1.85184	2.18098	2.36948	2.15836	2.04203	2.05562	2.13333	1.96782	1.92342	2.09467	1.35827	2.53352	2.4873	2.48377	2.18284	1.89264	2.32455	2.57296	1.66961	2.10649	2.03453	2.16345	2.16389	1.96782	2.16901	1.83903	2.19244	2.11982	2.28874	2.17487	2.11014	1.94347	1.88006	1.97786	2.62791	1.32002	2.48786	2.09615	2.20511	1.92729	2.25271	2.13065	1.78613	2.48553	2.30306	2.37747	1.7838	2.1562	2.22069	2.15517	2.10406	2.28411	1.98633	2.52826	1.83729	2.22167	2.21588	1.97794	1.58444	2.0054	2.25027	2.11978	1.83032	1.96391	2.08358	1.98015	2.49979	2.18137	2.23877	2.28336	1.33256	2.02302	2.18013	2.14852	1.35738	2.2497	2.21196	1.46976	1.82552	2.27532	1.94522	1.32866	1.89956	2.07439	1.74355	1.79177	2.11104	1.93173	2.10526	1.94681	1.90353	2.01802	1.48025	1.95852	1.93279	1.98817	2.09018	2.14955	1.95477	2.13103	2.09744	1.37465	2.08976	1.62198	2.0357	2.05448	2.25512	1.99542	2.11858	1.70074	2.35061	2.10395	2.11568	1.80311	2.45204	2.16664	2.3921	1.8928	2.00115	2.15976	1.95003	1.91152	2.39075	1.94131	2.19026	1.66905	1.63603	2.15361	2.1712	2.0456	2.35914	2.33506	2.24305	2.35768	1.98513	2.25757	1.9229	2.02956	2.23437	2.00345	2.11818	1.91326	2.21355	1.99469	1.96692	2.44685	2.02457	2.13148	1.80063	1.97259	1.85162	1.70431	2.00394	1.59004	1.7872	1.38475	1.99233	2.3227	2.03954	2.14127	2.08575	2.28346	2.16765	2.05516	2.22136	2.10674	1.60433	2.19296	2.33511	2.56856	1.95693	1.937	2.36725	2.18407	1.73318	1.92233	1.85735	1.92013	2.101	2.64038	1.72985	1.72986	1.33459	2.07825	1.8419	1.91108	2.08165	2.12109	1.83997	1.90644	2.5011	2.23258	1.91928	1.72106	2.40499	2.08458	2.12488	1.73725	2.10385	2.13757	2.20958	1.88092	2.08226	1.88214	2.01804	1.80579	2.15832	2.06454	2.57052	1.74445	1.91754	2.1824	2.35523	2.52604	2.71176	2.21327	2.08166	1.97511	2.16356	1.74524	2.31489	1.33161	1.93	2.0048	2.10297	2.12335	1.34764	1.8642	2.27206	1.80094	1.59954	1.89693	2.03083	2.02742	2.11692	2.05293	1.94868	1.84935	2.08861	2.11965	2.40968	1.98515	1.30248	2.25476	2.4773	2.04907	1.66193	2.07903	1.59501	2.17882	2.26295	1.86991	1.80871	2.16295	1.56742	1.69957	2.24065	2.64603	2.26867	1.74293	2.56087	2.69537	2.37745	2.25793	2.3174	1.36677	2.45715	2.15784	2.026	1.32662	2.24125	1.97298	2.04914	2.25325	2.31462	2.30132	1.33215	1.93096	1.99816	2.40684	2.0496	2.32826	1.8849	1.96905	1.3936	1.8646	2.1628	1.85325	1.97732	2.27804	2.10716	2.02459	2.21517	1.99369	1.94829	2.14697	1.90281	2.14709	1.92423	2.03982	1.57105	2.06594	1.74286	1.80839	2.07828	2.1379	1.9782	2.05212	2.06246	1.93304	2.14655	1.69517	2.20606	1.83135	1.7676	2.05101	2.3619	1.87673	1.86617	1.98375	1.96132	1.84643	1.95152	2.29587	1.81831	1.97057	1.83977	1.95039	2.12227	1.99146	1.92787	2.11746	2.04374	2.32534	2.44393	2.16354	2.31497	2.31504	1.90119	1.78652	1.9386	2.14817	1.90886	1.9196	2.01079	1.88136	1.95055	1.84552	1.9077	1.37065	2.46992	2.25151	2.1348	1.95233	1.37046	2.7471	2.26503	1.92599	2.41909	1.94918	2.01515	1.36879	2.17965	2.17552	2.43797	1.77268	2.19369	2.14698	2.21988	1.39076	2.27313	2.08054	2.25962	1.96012	2.08529	1.70791	2.21716	2.12169	1.70455	1.33604	2.31518	2.41957	2.43828	2.32007	2.06636	1.95751	1.8655	2.41492	2.24813	1.79986	1.98293	2.09723	2.05004	2.26689	2.01948	1.60358	2.10262	2.33276	2.03732	2.33494	2.1226	2.14109	2.2368	2.49853	2.17111	1.92785	1.78248	2.05078	2.23507	2.19507	2.11062	2.50717	1.63044	2.31571	1.75612	1.9526	2.22666	2.15306	2.22424	1.91612	2.17007	2.23354	2.23866	2.22366	2.13653	2.14869	1.98819	2.22632	1.66608	2.10086	1.91277	1.70082	1.83389	2.13449	1.88786	1.97419	2.30878	2.08008	1.77181	1.84847	2.15104	1.91184	2.04414	2.17652	2.23453	2.11237	1.78672	2.52484	1.92215	1.95239	2.11252	1.88859	2.48932	1.98379	1.70804	2.2269	2.4936	1.9427	1.94497	1.68989	2.15063	2.13387	2.01478	1.82383	2.45552	2.05911	2.00017	2.10553	1.86032	1.64576	1.83364	2.16498	1.7622	1.95298	1.77456	1.98418	1.74812	2.0469	2.31416	1.97217	1.7552	1.98431	2.20429	2.60588	2.33887	2.05305	2.14858	1.88076	2.33086	2.04327	2.63413	2.12318	2.18979	1.68127	2.27341	1.75432	2.43938	2.26546	2.10243	2.31269	2.29096	1.92431	1.9302	1.87205	2.47415	2.38829	2.19835	1.96288	2.03388	1.99786	2.10435	2.31986	2.10834	2.05797	1.89771	1.90043	1.65798	2.20931	1.92191	2.13995	2.07838	2.6663	2.02852	1.73424	2.58756	2.0458	2.11686	2.27638	2.3382	2.30283	1.91952	2.04521	1.69334	1.33033	2.25124	1.92216	2.11888	1.82929	2.25611	2.18877	2.24956	2.04252	1.85383	2.20857	2.30279	2.24875	1.94697	1.79195	1.33677	2.24135	2.19627	2.05591	2.10285	2.10661	1.73216	1.60721	1.92394	1.66409	2.00172	2.12346	2.09643	1.93521	1.85641	2.13533	2.53082	2.29806	1.91894	2.3765	1.80872	1.99842	1.91415	2.22699	2.44518	2.07605	2.03827	1.96314	2.08974	1.98101	2.01771	2.31088	1.7987	2.00895	1.77635	1.98845	2.28052	2.25662	1.70137	1.78866	2.23864	2.46677	1.34876	2.152	2.0317	2.41034	2.26987	2.16314	2.33761	1.61915	1.96272	2.18287	1.96598	2.30611	2.26956	2.05762	2.05406	2.23499	1.61202	2.18874	2.2939	1.69133	2.27451	2.08223	2.27802	2.14482	2.0251	1.88849	2.20371	2.37673	2.25444	1.89266	1.72771	2.31136	2.18595	2.28552	1.86865	1.56692	2.09859	2.47035	1.82792	1.95307	2.23153	1.88917	2.57217	1.86776	1.82456	2.24608	1.82138	2.11207	1.3537	2.09581	2.07945	1.81453	2.04493	1.53931	1.96986	1.75047	2.20558	2.27278	2.17117	1.67513	1.35109	2.43628	2.21808	1.96998	1.85122	2.2323	2.23163	1.65681	2.16392	1.90811	1.76634	2.09028	2.22998	2.05937	1.95368	1.89173	1.35293	2.49903	2.18605	2.18388	1.87677	2.15806	1.37359	2.16436	2.0508	1.98652	2.32742	2.66433	2.21383	2.06753	2.09923	2.32703	2.05372	2.10039	2.25454	1.74774	2.52213	2.16271	2.21764	2.15198	1.64268	1.8089	2.00459	1.80545	2.12448	1.6784	2.39579	2.19029	2.11433	2.40564	2.30461	1.9733	2.30061	2.22162	2.46048	1.9093	2.33999	2.43128	2.1207	2.12642	1.94163	2.21308	1.2998	2.21335	1.80361	1.87518	1.72317	2.02472	2.27756	2.15352	2.0938	2.04565	2.37003	1.60279	1.94781	2.35145	1.99879	1.87335	2.15591	2.1478	1.36809	2.61968	1.99884	1.87976	1.86886	2.17197	1.96029	2.34145	2.27403	1.86468	1.98347	1.87339	2.23941	2.09877	1.8906	1.85327	1.89423	2.29741	1.94024	2.13511	2.1013	1.71736	2.06976	2.07959	2.02709	2.13393	2.13607	1.74941	2.05365	2.04058	2.2988	2.20931	2.58382	1.73592	1.94746	2.27208	2.48942	2.12994	2.10605	1.59632	2.175	2.21683	1.71458	2.14962	2.2953	2.04761	2.41537	1.6508	2.53951	1.92831	2.20242	2.22244	1.95246	2.02982	2.3777	2.25914	2.01569	1.96993	1.97412	1.32216	1.3558	2.08339	2.45612	2.1371	1.9166	1.92985	1.68704	2.02876	2.03571	2.20321	1.98478	1.85386	1.90963	2.03893	1.68209	2.05509	2.06858	1.85634	2.33053	2.09549	2.05008	2.18364	1.90339	1.34614	2.06078	2.08004	2.23128	2.42698	1.864	1.65211	2.40079	2.25367	2.22872	2.04666	2.35716	2.23494	1.86313	2.12543	2.02975	1.99382	1.86604	1.88157	2.12872	2.05002	2.19681	2.20652	1.9735	1.97546	1.93819	1.97208	2.14547	1.9664	2.3091	2.31181	2.43932	2.30615	1.90374	2.19345	2.10175	1.9392	2.04696	2.29804	1.76017	2.23947	2.20826	2.4551	2.38707	2.20701	2.28205	2.11172	1.74809	1.94425	2.01708	2.24142	2.4024	2.22522	1.55696	2.07223	2.79063	2.11678	2.07626	2.09424	1.91262	2.06377	2.22005	2.21569	1.45079	2.13768	1.36358	2.07789	2.14312	2.25759	2.00332	2.12311	2.17471	2.30067	1.91381	1.98753	2.4841	2.08678	2.1804	2.04692	2.04929	2.26129	2.32077	2.00588	1.86996	1.8351	2.22299	2.32968	2.05448	2.1975	1.99229	2.10651	1.94185	1.83789	1.93669	2.05791	1.91356	2.05754	1.95671	2.21977	1.94033	1.61164	1.691	1.41425	2.32336	2.25879	2.32471	2.19497	1.96506	1.83533	1.57687	2.11293	1.4573	1.9539	2.10566	1.88278	2.01441	2.61363	1.97826	1.87922	2.24766	2.39976	1.78228	2.338	1.34346	2.3179	1.82622	2.28855	2.14631	2.52873	1.90317	1.94647	2.21159	2.1223	2.32508	2.05146	2.03837	1.96799	1.79919	2.10892	2.27638	2.24887	2.34708	2.01217	2.46408	2.0927	2.09308	1.9036	2.10464	2.09934	2.07166	2.15032	2.22477	1.66938	1.8655	1.94408	1.94866	2.11967	1.70047	2.23386	2.23491	2.12846	2.15002	2.01557	2.39533	1.36752	1.92233	1.89472	1.72157	1.87826	2.17327	2.18106	2.22234	1.89349	2.35248	1.94627	2.02984	2.06568	1.80491	2.24987	1.98651	2.33786	2.09968	2.0728	2.04263	2.2164	1.9823	2.1241	2.30989	1.88097	2.15116	2.17477	1.94388	2.24077	2.42669	2.11543	1.58446	1.91817	1.91103	2.2777	2.31708	2.5797	2.06788	1.88801	2.52659	1.71903	2.4763	2.22053	2.00791	2.23838	2.25196	2.09767	1.82204	2.25108	1.84292	2.13165	2.2832	2.05066	2.40541	2.30165	2.02163	1.60211	1.76739	1.87692	2.14465	2.26331	2.25546	2.2595	1.89593	2.47272	1.83779	2.27012	2.2078	2.28718	2.37831	2.78367	2.04483	2.05164	2.24362	2.11916	1.70221	2.21107	2.07964	2.35193	2.55029	2.49867	2.13332	2.08331	1.80546	2.45257	2.03668	2.45961	1.69436	1.84058	2.36369	2.09539	1.90585	2.16158	2.06875	1.96352	2.07939	1.66151	2.13254	1.98229	1.32484	2.04558	2.22152	2.00777	1.86968	2.24044	2.38706	2.22145	2.51517	1.91739	1.85486	2.17387	2.0442	1.77694	2.41503	1.83867	2.25745	2.25063	1.37044	1.94777	2.28222	1.90254	1.96605	2.22864	2.02938	1.30664	1.97269	1.36588	2.2613	2.05533	1.77281	1.89613	2.32792	2.15918	2.54606	2.05412	2.02758	2.33856	1.87094	2.23691	1.61273	2.02637	2.34651	1.99063	1.368	2.22085	1.8407	2.16246	2.05222	2.12254	2.10022	2.0049	1.32776	2.35683	2.34384	1.96876	1.86096	2.7441	1.99535	1.73468	2.53372	2.38171	2.28929	2.31691	1.87597	1.98587	2.08772	1.68425	2.25753	2.15474	2.27005	1.67888	1.80293	2.25507	1.89702	1.96296	1.95888	1.96384	2.30479	1.98043	2.1233	2.42163	2.01573	2.03734	2.09079	2.0625	1.89892	2.11113	1.95825	2.33701	1.88435	2.16197	2.2703	1.68233	2.09279	1.92387	2.05085	2.305	2.06449	1.98646	2.35588	2.15735	1.92151	1.98096	1.96242	1.77162	2.36853	2.47175	2.47255	2.13133	1.95621	2.16064	2.07267	2.42972	2.23937	1.87688	2.19936	1.87298	2.32885	2.02775	2.19977	2.27241	2.11279	2.15853	1.80654	2.04641	1.84031	1.88869	2.19833	1.76087	2.08339	2.28608	1.946	2.12854	2.14153	2.05805	2.35084	1.70585	1.35622	2.24335	2.06715	1.94969	2.32692	2.10524	2.52989	1.95441	2.06798	2.16136	2.31395	2.07469	2.35415	1.94131	2.18395	2.06283	2.00357	2.17338	2.38629	2.05497	2.23637	1.7036	1.59951	1.82445	2.10308	2.13387	1.75166	2.22874	1.9646	1.31158	2.14448	1.33195	1.90895	2.02108	1.96316	1.96627	2.11353	1.9473	2.04665	2.24966	2.55852	2.07234	2.35272	1.93246	1.87888	1.92546	1.88401	2.0232	2.5231	1.85206	2.09897	1.96962	1.85639	1.94788	1.9334	1.85181	2.05684	2.24119	2.19377	2.35573	1.99915	2.45123	2.0711	1.92791	2.57661	2.07027	2.43836	2.50456	2.20404	2.10152	2.31312	1.99032	1.87304	2.21073	2.33611	1.91821	2.44171	1.72746	2.25572	2.38583	2.70688	2.36547	2.20162	2.17888	2.13245	2.20939	1.95824	2.03317	2.11771	1.83779	1.83693	2.46585	1.82372	1.62038	1.91154	2.17313	2.12865	2.06783	1.82742	1.87475	2.24718	2.36144	2.23758	2.21193	1.72499	2.13018	2.05442	1.82668	2.37971	1.75147	1.92292	2.33319	2.12685	1.64088	1.91685	1.83885	1.84687	2.00224	1.87792	1.81451	2.07778	1.36214	1.71562	2.22608	2.23683	1.79045	2.08314	2.05624	1.92792	2.0699	1.93567	2.03889	1.82739	1.80367	1.37072	2.01731	2.31086	1.63927	2.04537	1.8853	2.27997	2.23764	1.87673	2.10941	1.94577	1.71019	2.0411	2.25229	2.02701	2.27466	2.05742	2.12441	2.13353	2.01859	2.09078	1.94081	1.91917	2.03038	1.90709	2.44888	2.20873	1.61327	2.19969	2.2246	1.97574	2.08049	1.96095	2.4469	1.98497	2.306	2.11116	1.99652	2.23736	2.43889	2.14894	2.64257	2.28409	2.03449	2.43504	1.94657	1.78134	2.33217	2.03327	2.48399	2.08599	2.16543	2.13317	1.35057	1.83348	1.85977	2.07908	2.50758	2.23937	2.16258	2.04885	2.14843	2.10149	2.13735	1.92148	1.40791	2.01288	1.34122	2.03156	1.85254	2.01385	2.17594	2.3008	2.14766	2.36575	2.08355	2.02766	2.05397	1.68766	1.33354	2.20171	2.14126	1.8901	1.8719	2.39753	2.23801	1.33048	1.80894	2.23443	2.24163	2.03415	1.92303	2.18605	1.76124	1.94446	1.93587	2.21013	1.92064	2.1102	1.39221	2.5492	1.60817	2.09469	2.03489	2.06662	1.98107	1.84157	1.84606	2.29954	2.35339	2.36259	2.27063	1.97456	2.2795	2.0716	1.94489	2.20784	2.13111	2.24474	1.79335	2.59681	1.73051	2.09995	2.50626	2.0089	2.33198	2.0558	2.02107	1.86209	1.94502	2.26335	1.77089	1.84607	2.27134	1.94004	2.21997	1.89918	1.95329	1.77264	2.23955	1.94799	1.9682	2.13639	1.97387	2.13125	2.33381	2.59272	1.82649	1.34316	2.01887	1.56102	2.05462	1.88595	2.08808	1.82011	1.92887	1.62796	1.99351	2.20881	2.00824	1.58134	1.57486	1.68467	2.49187	1.9046	1.98077	1.637	2.00925	1.6526	2.04497	1.6055	1.31273	2.01957	1.59713	2.02445	1.91938	2.32332	1.37067	1.8069	2.21151	1.76154	1.91185	2.16537	2.18905	2.31166	2.45839	1.97204	2.33966	1.8806	1.80764	2.19578	2.0303	2.08857	2.58397	1.41393	2.18984	1.96385	1.94227	2.05177	2.1134	1.60306	1.9584	1.77706	1.70168	1.98962	2.11198	2.28125	2.47631	1.84719	2.44982	2.13976	1.35093	2.07747	2.5889	2.26503	1.88234	1.54868	1.83825	1.8444	2.41312	2.32558	2.27687	2.00747	2.26171	1.93804	2.25831	1.36202	1.87701	1.98962	1.98963	1.54727	2.46866	2.07843	2.02981	1.82125	2.25466	2.23101	2.53099	2.43744	1.30611	2.0039	1.80428	2.04765	2.23264	1.85895	1.85395	1.92585	2.09175	2.1894	2.31453	2.39786	2.05698	2.13654	2.09422	1.76045	2.18753	2.10452	2.15569	2.07349	2.11035	2.13561	2.06381	2.49637	1.59085	2.36792	1.91732	1.70495	2.35634	1.99928	2.03467	2.33194	2.05899	2.12485	1.86354	2.10817	2.16169	2.02805	1.89266	2.47941	1.70549	1.88525	2.14961	2.06906	2.23613	2.30451	1.87638	2.47015	1.96274	2.01117	2.32342	2.18827	2.13489	1.57187	2.24134	1.91742	1.29808	2.11121	2.09833	1.7852	2.2933	2.1835	1.83649	2.72149	1.31861	2.35952	1.90301	2.30844	2.24944	1.60786	2.13887	2.35468	2.04733	1.85034	1.81613	1.92249	2.1876	1.7233	1.80032	1.38964	1.32245	1.73782	1.77988	2.38027	1.81317	2.14373	2.56312	1.91793	1.99202	1.78363	2.05779	2.13294	1.92462	2.24972	2.11592	2.02789	2.20958	2.0647	1.94079	1.88917	1.94933	1.35567	2.05352	2.12051	2.13099	1.94078	2.56669	2.32473	2.31383	2.38621	1.71959	2.05322	1.94849	2.26384	1.99274	2.15501	1.72783	2.05455	1.37902	2.15187	1.31978	2.21632	2.13077	1.93982	2.01233	2.04476	1.83908	1.91256	1.70172	2.12151	2.16467	2.0321	2.08468	2.28221	2.40366	1.8897	2.27533	1.78691	1.32724	1.75335	1.93494	2.13171	2.15531	1.31424	2.1007	2.02886	2.17205	1.80858	2.314	2.31164	2.04835	1.94596	1.44886	2.10968	2.27435	2.32702	2.14964	1.56184	1.95381	2.11557	2.24171	1.82747	1.90223	1.77724	1.90927	1.98847	2.54018	2.03394	1.97333	2.39253	2.34566	2.22824	2.30884	2.17275	2.2148	1.70756	1.88464	2.29489	2.07142	2.39741	2.31636	1.90351	2.40288	2.26838	1.42273	2.04963	1.94186	2.0531	2.15494	1.78304	1.96271	2.01166	2.31181	1.81973	1.92441	2.05116	2.11371	2.32362	2.10673	2.00843	2.03213	2.22445	2.15446	1.83579	1.33772	2.05099	2.04392	2.0558	2.37164	1.59965	2.25134	2.38056	2.23352	1.54027	2.38817	1.79778	2.00318	2.29533	2.27629	2.28835	2.27401	2.12659	2.02112	1.8051	2.44725	1.8901	2.02915	2.14	2.09685	1.99159	2.26782	1.86834	2.35043	1.36205	2.20782	2.15577	2.00438	2.06173	1.79716	1.86532	1.38113	1.73914	2.00421	2.21236	2.13579	2.20598	1.43078	1.59801	1.86949	1.62245	2.32366	2.04003	2.15285	2.1282	1.70975	1.99032	1.33717	1.70883	2.25191	2.05476	1.66338	2.4443	2.40133	2.07824	2.33017	2.28597	1.80134	1.72772	1.7952	1.5883	1.29415	1.35003	1.975	1.89338	2.16541	1.5543	1.74466	1.66095	1.59213	2.20938	2.20261	1.82589	1.58598	1.84019	1.98565	1.89856	1.98877	2.22746	1.92964	1.97387	2.36243	2.14475	2.59977	2.21982	1.79724	2.09886	2.09092	2.24637	2.35878	1.95689	2.29294	2.15544	2.56947	1.39511	1.36857	1.97463	2.00513	2.60184	1.83426	1.94522	2.19939	2.07656	2.16203	2.00664	2.53544	1.35027	1.80255	2.18327	2.03121	2.21043	2.44828	2.35444	1.80252	1.88486	2.17333	1.98918	1.54246	2.16949	1.85903	2.30293	2.01088	2.00038	1.69533	2.28098	2.45359	1.98285	2.33793	2.43308	1.9998	1.77252	2.1226	1.822	1.9883	2.08702	2.19817	2.03341	2.313	2.14576	1.33437	1.7147	1.30759	1.80035	2.08214	2.15015	2.21175	1.98772	2.04161	2.12201	1.83303	2.11165	2.35384	1.8198	2.23641	2.15598	2.27405	1.99393	1.83556	1.77915	1.987	1.32846	2.05215	2.18462	1.92979	1.93093	1.71128	2.05523	2.05406	2.21247	2.34346	2.13751	1.9586	1.79696	2.04599	2.09456	1.99842	2.51492	1.87056	2.46801	2.11801	1.94992	1.82341	2.17958	2.04074	2.35328	2.15226	2.07743	1.35214	2.02866	2.29042	1.97572	2.39484	2.03576	1.90294	1.38903	1.94167	2.25032	2.4045	2.22597	2.27573	2.05051	2.19739	2.20357	2.30882	1.90828	2.0468	2.06718	2.4476	1.9227	2.08162	2.47583	2.08292	2.0872	2.27879	2.22574	2.14796	1.96784	2.01125	1.48732	1.62822	2.27524	2.28569	2.082	1.91613	2.50666	2.28412	2.46355	2.17995	2.25462	1.95889	2.13575	2.00569	2.24875	2.4496	2.06635	2.1035	1.60155	2.45594	2.05788	1.77922	2.05045	1.9697	1.6658	1.90442	1.83061	2.186	2.35998	1.95717	2.04328	1.66194	2.41016	2.13272	2.37411	1.97679	2.17198	2.01979	1.8284	1.34694	2.00252	2.48587	2.33206	2.31631	2.0895	2.04914	1.90643	1.97092	1.91336	2.23415	2.23422	1.96225	2.02515	1.89683	1.86023	1.88057	1.67752	1.94317	2.02145	2.09408	2.26147	2.27541	1.86285	1.89829	2.16494	2.15974	2.05228	2.22389	2.01059	2.5327	2.25911	1.63281	1.99205	2.27584	2.19297	2.12802	2.11075	2.46612	1.86169	1.95951	1.60291	1.75543	1.91335	1.57721	2.138	1.79335	1.7082	1.82296	2.01206	2.09949	2.21183	2.18932	2.10608	2.13335	2.17095	1.7688	1.94519	1.93328	2.02251	1.76161	1.95062	1.33098	1.94775	2.35329	2.15656	2.10444	2.24403	2.23699	2.7056	1.97462	2.22331	2.01331	2.05057	2.0991	1.69954	2.64698	2.29583	2.05824	2.16104	1.7893	2.33794	2.08064	2.26685	1.65334	1.9357	2.30814	2.45417	2.23583	2.16097	2.56255	2.066	2.26648	2.15379	2.1697	2.05147	2.15345	2.29803	1.871	2.68899	2.22131	2.15407	1.93395	1.92434	2.0251	1.85007	1.90965	2.03619	2.20657	1.82897	2.6193	2.13902	2.06604	1.98021	2.03549	1.82198	2.14602	1.9419	2.46808	2.66585	2.37391	2.13094	2.36953	1.95099	2.17507	1.79763	1.58989	2.08459	1.36058	1.82011	1.90223	2.18126	2.06935	2.02482	2.00743	1.92903	2.07861	2.48134	1.95083	1.83349	1.76578	1.7197	2.18965	1.70555	1.85324	1.74118	2.2648	2.09934	1.32843	2.18922	2.28369	1.95821	2.12437	2.23725	2.07595	2.22521	2.36192	1.93138	2.20144	2.1896	1.79486	1.9157	1.99461	2.60781	2.12707	2.4822	1.3425	2.37532	2.46415	2.01179	1.68455	2.27077	2.65608	2.13649	2.1799	2.08459	1.9661	2.11069	2.07404	2.59066	1.94472	1.38658	1.80695	1.63716	1.9904	1.79458	1.57362	1.81433	1.73323	2.26997	1.96835	2.25295	1.99475	2.22352	2.17778	2.00287	1.79324	2.45072	2.32596	2.17701	2.32539	2.17197	2.02718	1.8808	2.1382	2.1975	2.20977	2.21718	2.16339	2.00658	2.23411	1.97373	1.65027	2.07293	2.15583	2.28302	2.06735	2.56025	2.61494	2.03629	2.27603	1.74472	2.3154	2.19412	2.20748	1.82979	2.22733	1.84529	1.41547	1.94063	2.20499	2.34151	2.06978	2.0621	2.53953	2.1874	2.41593	2.2544	2.15244	1.84819	1.89125	2.1924	2.65317	1.34507	1.83084	1.75058	1.95034	2.06082	1.6761	2.37156	1.78696	1.76576	2.15141	2.07907	2.07986	2.32672	1.64598	2.1557	2.42879	2.31003	2.39953	1.82807	2.2701	2.26014	1.65633	2.09603	2.33702	1.82832	2.28463	2.3824	2.32524	2.08757	2.07914	1.94739	1.74579	2.23381	2.06032	1.93373	2.28589	2.26609	2.28481	2.04086	2.10638	1.9387	1.99251	1.89624	1.96762	2.05611	1.92103	1.66657	2.25344	2.37862	2.19454	2.46456	2.43205	1.9419	2.01071	2.16371	2.19378	1.92987	1.76504	2.1599	1.79679	2.19726	1.89337	1.90402	2.05597	1.95455	2.05488	2.11434	2.6148	1.86998	2.09968	1.9735	2.17504	2.09472	1.97618	2.08287	1.98679	2.00692	2.27568	2.08506	1.90619	2.40063	2.27015	2.06606	2.23171	2.05948	2.28293	1.94184	1.89583	2.03768	2.29712	2.21357	2.04471	2.24732	1.78629	1.91098	2.45897	2.24494	1.96221	2.17443	1.91089	2.04127	2.28264	2.02326	2.10731	2.29969	2.45197	2.27563	2.34689	1.61672	2.32896	2.12948	2.25508	2.18475	1.87348	1.85611	2.34393	2.32966	2.05269	2.11421	2.08999	2.34708	1.95192	1.981	1.9823	2.26584	1.84413	2.10599	2.16182	2.25926	2.02863	2.10429	2.20022	2.38711	2.40035	2.13872	1.82412	2.48195	2.1105	1.7091	1.84312	2.22747	2.24197	2.26129	2.34706	2.4503	2.42932	2.05877	2.2756	1.96482	1.92435	2.28206	2.33152	1.98145	2.59036	1.85698	2.0747	2.03037	2.33054	2.2541	1.54653	1.9433	1.89834	2.18243	2.29077	2.11661	2.07986	2.25282	1.98366	1.91996	2.14224	2.11649	2.14232	2.23562	1.7787	2.20453	1.87562	2.21327	2.61625	2.33463	2.21355	1.71982	1.92998	1.95244	2.41911	1.90511	2.31151	2.12406	2.13741	2.31297	2.03355	1.971	1.85535	2.08044	2.10584	2.24472	1.67221	1.69409	1.94605	2.2358	2.16368	1.64076	2.21488	2.0962	2.49655	2.02048	2.04782	2.43274	1.93523	1.9468	2.09631	1.38515	2.19494	2.02447	2.19402	2.24437	2.06006	2.10986	1.86581	1.85096	2.06894	2.04196	1.76572	2.16714	1.82852	1.59425	2.31254	2.53905	1.93259	1.91198	1.95418	1.92824	2.15102	2.12854	2.00793	1.8999	1.88701	2.16338	1.9124	2.17858	2.22575	1.80016	2.08425	2.32464	1.34837	1.71269	2.4943	1.96845	1.94957	2.0078	2.30696	1.91319	2.44887	1.93075	2.34486	2.0507	2.21098	2.27219	2.23486	1.89962	1.34106	1.80444	1.63296	2.16216	2.04691	2.33596	1.93732	1.68001	2.02977	2.0881	2.12582	1.5986	2.26044	2.34804	2.0351	2.00196	2.13476	2.02346	2.53229	2.09023	2.13989	1.9303	2.09768	2.21059	2.15783	2.46863	2.34403	1.36525	2.23537	1.85169	1.33923	2.13236	1.99441	1.93493	2.28723	1.33595	2.07227	2.0169	2.45615	2.3188	2.35552	2.29684	1.76091	2.30055	2.28425	1.96496	2.09424	1.81544	1.9326	1.94198	2.20466	1.86978	2.06022	1.80354	1.98814	1.94553	2.17729	2.01083	1.87446	2.09542	2.2495	2.12321	2.12741	2.04732	1.98369	2.22044	2.11207	2.05104	2.12509	2.15425	2.11843	1.76738	2.19498	2.05788	1.91701	1.97378	2.18437	2.00101	2.37598	1.81532	2.48767	2.32672	2.1127	1.94872	1.93986	1.84523	2.04604	1.33427	2.12605	2.00306	1.79071	2.51856	2.02222	2.29834	1.86236	2.05187	2.43765	1.62327	1.98593	1.95529	2.18734	2.1271	1.91513	2.31434	1.90014	2.00789	2.20573	2.48688	2.11113	2.14082	2.21048	1.85838	2.01676	2.00424	2.32455	2.03386	1.96991	1.5807	2.02094	2.02395	1.72258	2.2637	1.55093	1.80078	2.47895	1.68799	2.52874	2.01191	1.7966	1.78507	2.27398	1.32847	1.88698	2.38948	2.0475	1.65998	1.81814	2.29692	1.60815	1.88558	1.97875	1.8792	2.23024	1.80245	1.85604	1.77456	2.1765	2.10815	2.74305	1.8678	2.41082	2.04623	2.24016	2.30349	2.0137	2.10557	2.32305	2.31277	2.12104	2.09914	2.03744	2.01907	1.87169	1.88053	1.73458	2.09681	2.4519	1.35329	1.99266	2.32099	2.32022	1.70805	2.27722	2.48845	2.26675	2.28421	2.18814	1.97287	1.83475	2.29751	2.01705	2.14899	1.98299	1.91226	2.12151	2.33644	2.204	1.69797	2.01249	1.94102	1.62763	2.20771	2.12994	2.33764	2.07884	2.34091	1.9411	2.37877	2.10282	2.22861	1.97039	2.3803	2.20058	1.82804	1.95408	1.80937	2.4724	2.17964	2.29483	1.33033	2.0168	2.1917	2.09366	2.28298	2.23491	1.91364	2.01522	2.42693	1.99113	1.93857	1.99563	1.79408	1.3469	1.29205	1.65727	2.07072	1.96386	2.15079	2.39737	1.30675	1.97087	2.38373	2.08937	2.0355	2.00532	1.88002	1.88358	1.82635	2.31657	1.98046	2.46497	1.80632	1.96175	2.18824	2.35915	1.90836	2.40627	1.67113	1.69087	1.91731	2.27443	1.60224	2.07465	2.4945	2.04886	2.06527	2.30768	2.25147	2.2266	2.28786	2.21159	2.0295	2.10865	1.64225	1.91744	1.74505	1.87166	2.24071	1.83191	2.13351	1.93345	1.95261	2.22444	1.96182	2.43094	1.90295	1.87284	2.16418	2.24134	2.42215	2.29856	2.04573	2.01754	2.05742	1.96328	2.23073	2.19581	1.96966	2.47624	1.66261	2.4698	1.90308	2.32655	1.77892	2.06284	2.08466	1.91131	1.57269	2.14121	1.99418	1.70182	2.24215	2.00788	1.65411	1.98893	2.18056	1.99355	2.13273	1.92826	2.03152	2.04262	2.01119	2.40002	1.83678	1.80758	2.20496	1.91862	2.49144	2.33502	2.0418	2.12611	1.71967	2.11276	2.40238	2.01856	2.16601	1.54289	1.66453	2.52748	2.60635	1.34643	1.93373	2.02889	2.11674	2.06487	1.98999	1.97043	1.61188	1.99123	1.72917	2.19318	2.07841	2.14525	2.27707	2.43947	2.04991	2.05914	2.28808	2.14158	1.98835	1.7817	1.98553	2.03107	1.99541	2.14604	2.11278	2.11189	1.67551	2.56225	2.00106	2.4943	2.29003	2.26162	1.99877	2.90604	2.46391	2.08507	1.77096	1.69099	1.93156	2.29793	2.07407	2.03681	2.32341	1.93581	1.61743	1.32377	1.6724	2.18132	1.80116	1.3227	1.9347	2.272	1.9887	1.80814	2.04728	1.94658	1.91527	1.86444	1.38912	2.09927	1.98389	1.81723	1.91985	2.28784	2.0921	2.18951	1.68741	2.11732	2.22395	1.79813	2.09282	2.29554	2.21577	1.76261	1.67789	2.7361	1.87496	1.97779	1.93812	2.01952	2.15734	1.87198	2.20749	1.291	2.1554	2.05869	2.11123	1.90059	1.86983	2.02174	1.84207	2.05781	2.23577	1.62074	2.44338	2.15571	2.54146	1.9139	2.21971	2.19768	2.48377	2.2412	1.96511	2.12227	1.93189	1.98972	2.23893	2.31211	2.06489	1.87549	2.14947	2.45513	2.14115	2.0028	1.83386	1.9497	2.08886	2.34561	2.27226	2.1894	1.76291	1.85402	1.71355	1.87383	1.98738	1.97263	1.91699	2.03665	2.12953	2.21385	1.84265	1.94306	1.90571	1.96625	2.13388	2.28196	2.26562	1.68085	2.13541	1.85217	2.14459	1.97855	2.55645	2.2029	2.42199	2.4282	1.85897	2.1531	1.83429	2.36496	2.22029	2.01392	1.60819	1.98464	2.48427	2.00627	2.08906	2.095	1.92933	1.81062	2.05373	2.0395	1.99238	2.03185	2.29816	1.89117	2.05686	2.03176	1.99056	1.75608	2.08207	1.99062	1.92815	1.99236	1.87104	1.92705	2.03634	2.08364	2.19559	1.95463	2.23988	2.00567	2.22158	1.95477	2.20661	1.8276	1.81331	2.09287	1.81944	2.15812	2.14037	2.16839	2.2743	2.20292	1.98704	2.4397	2.29945	1.89518	2.25903	1.96427	1.97395	1.90984	2.1828	1.98405	1.69713	2.13603	2.20612	1.92152	1.76112	1.98276	2.31413	1.8183	2.23342	2.75347	2.05018	2.07763	1.84683	2.19575	1.76661	1.82544	1.75831	2.3608	2.01131	2.04619	1.8122	1.93635	1.97349	2.13787	2.09107	2.21325	1.90184	2.15196	1.32842	2.06931	2.17748	2.2536	1.81294	2.05028	2.13854	1.98512	1.96676	2.0253	2.20552	2.00122	1.92275	2.23289	1.91038	2.08126	1.62843	1.88204	1.85906	2.26642	1.67166	2.10067	2.11453	1.77596	2.27146	1.59721	1.92817	1.34601	2.28447	2.37182	2.28885	1.78677	2.22681	2.12985	2.44329	1.3788	2.23963	2.53996	1.71549	2.01534	2.25572	2.32298	2.20326	2.4143	2.17344	2.16192	2.07695	1.79452	2.37056	2.46998	1.96011	2.20653	2.25798	2.20211	2.07191	1.36192	2.08373	1.99834	2.55614	1.85609	2.15035	2.33151	2.19691	1.76173	2.01813	2.05559	1.78556	2.50266	2.20141	1.96021	2.19354	2.08598	2.50198	1.79986	1.92856	1.8201	2.29802	1.54696	2.30711	2.07841	1.95409	2.18653	1.92984	2.05785	2.13988	2.07415	2.09518	1.90592	2.0843	1.71418	2.25039	2.36691	2.11083	2.033	2.25961	2.59926	2.30553	2.0606	1.97569	2.24592	2.18503	2.57702	2.03983	2.1314	1.86089	1.97297	2.45127	2.32765	2.29535	1.97005	1.74094	1.82405	2.13265	1.83526	2.08939	1.73656	2.15779	2.42343	2.06354	2.42491	2.35444	1.8609	2.11621	1.82295	2.00473	2.20055	2.22019	1.93237	1.90975	2.26112	1.7663	1.90655	1.87656	2.20028	1.96565	1.85361	1.74232	2.32229	2.18211	2.24342	1.90707	2.12797	1.91696	2.17244	2.21403	2.26895	2.09764	1.60286	2.68233	2.01039	2.28707	1.93623	2.16307	2.06044	2.02533	2.17821	1.81512	1.96166	1.29999	1.53579	1.70974	1.3203	1.58174	1.88014	2.05644	1.86084	1.949	1.61799	1.91493	2.19954	1.82759	2.30262	2.15847	2.10774	2.11818	2.21957	2.1379	2.33138	2.05196	2.28479	2.10239	2.01013	2.22785	2.21541	2.03181	2.2374	2.35854	2.14069	1.85035	2.3164	2.39598	1.93508	2.33092	2.22153	1.96925	1.98279	2.45543	1.8742	2.22608	2.06811	2.29581	1.99476	2.44934	2.05214	1.9658	1.91829	2.18159	1.94496	1.8296	1.74499	1.93136	1.98981	1.88102	2.27964	2.13175	2.03462	2.26295	1.37389	2.093	2.14473	2.37286	2.11786	1.63693	2.24325	2.28573	2.05884	2.05185	2.07189	2.26564	2.11181	2.04316	1.87152	1.94467	1.77374	2.0855	1.99133	1.86602	1.73554	2.53628	1.95628	1.8313	2.19872	2.08361	2.11268	2.02955	2.21327	1.96429	1.62857	2.2684	1.58727	1.96329	2.57336	1.56731	2.07077	2.00921	1.65519	2.26452	2.07209	2.06723	2.33505	1.97641	2.04147	2.37058	2.13949	2.22029	2.6415	2.14963	1.35586	1.32836	2.03548	2.30706	2.01622	2.07624	2.09526	2.12281	1.99639	1.93196	1.58878	1.68964	2.13751	2.28881	2.42174	2.0705	2.13077	2.23203	2.10099	2.16374	2.18801	2.07851	2.0935	1.88609	2.09903	2.31349	1.56545	2.00376	2.254	2.62596	2.00158	2.39676	2.1949	2.3112	1.92644	2.29257	1.7427	2.20994	1.94617	2.14382	2.06055	1.35994	2.19576	1.83282	2.04372	2.21368	2.22322	2.59849	1.91193	1.95708	2.16814	2.08688	2.04517	1.94577	2.03544	1.83291	2.16924	1.97182	2.05252	2.19742	2.13477	2.4344	2.2362	1.92141	2.28214	2.08098	2.28128	1.93105	2.25627	1.57481	1.33124	1.84535	2.08809	1.84	2.0247	2.40945	2.35281	1.92082	2.26427	2.22578	2.15028	2.29739	1.9689	1.98476	2.15868	1.60305	2.03841	1.95593	2.29096	2.06577	2.21786	2.3327	1.71668	2.05202	2.26591	2.70582	2.03386	1.94009	1.81148	2.31878	1.70499	2.08014	1.84936	1.74552	2.15499	2.08548	2.47366	1.29943	1.77993	1.98313	1.86919	2.39343	1.88996	2.20065	2.32064	1.89551	2.04111	1.73743	2.10355	1.98193	2.16208	2.01409	2.26854	2.08937	1.30314	2.07837	2.00068	2.20936	1.73202	2.24507	1.68093	2.11127	1.64376	2.25773	1.64414	2.0671	1.35193	1.97283	1.89123	2.3362	2.14999	1.7396	2.04658	2.23995	1.34703	2.06936	1.35259	1.75744	2.38238	1.66097	2.32368	2.30798	1.90615	2.05647	1.81536	2.12494	2.11453	2.2526	1.90884	2.20004	2.57864	2.15085	2.75578	2.49074	2.06681	2.15193	2.13036	1.60666	2.14472	2.29785	2.12354	2.67781	2.1059	1.91034	1.76483	1.83109	1.90857	2.2809	2.0526	1.91247	2.19816	2.02378	2.10051	2.14938	2.24545	2.09571	2.19372	2.01312	1.73251	2.22314	1.78623	1.98389	1.86841	2.18331	2.33014	2.14626	2.27475	1.36605	2.60615	2.29213	2.11016	2.46965	2.05108	2.3142	1.67226	2.40591	2.09413	2.27567	2.0972	2.29012	2.214	2.09437	2.76603	2.52285	2.06744	2.05954	1.87241	2.08021	1.87012	2.12096	2.17047	2.13337	2.22028	2.32643	2.28818	2.22024	2.47455	1.85254	2.14129	2.41415	1.94923	1.94989	2.11286	2.47336	2.43943	2.09105	2.20249	2.13443	2.40701	2.28285	2.25489	2.12972	2.19992	2.27105	2.19561	2.39319	2.31864	2.19205	2.10398	2.31443	2.2227	2.18806	2.44902	2.24555	2.40128	2.52992	1.93647	2.19719	2.21327	2.27404	2.50371	2.22758	2.07969	2.18714	2.30682	2.46689	2.74333	2.12585	2.36197	1.75923	2.23973
26.5	0.342105	1.38889	3	0.79	3	9	12	12.15	0	0	Spring	2024	Spiekeroog	1.72282	2.20402	1.27467	2.48976	1.34452	2.01565	1.34985	2.04298	2.19285	2.05047	2.52232	1.34264	2.15302	2.32753	1.82963	1.8583	1.97467	2.26994	1.67996	2.06786	1.63201	2.06024	2.19094	2.08808	2.3012	2.10082	2.24977	1.67905	2.24439	2.28264	1.72879	1.8925	2.27496	2.27547	1.79992	2.33458	1.78693	1.88985	2.45146	2.19445	2.21488	2.08718	2.2591	2.01861	2.35423	1.75156	2.26376	1.80139	1.66745	1.90098	1.33516	1.89259	1.80965	2.18963	1.8725	1.91883	2.42917	1.34982	2.38785	1.68368	1.75735	1.99616	2.01357	1.34593	2.30093	2.15722	2.27149	1.80455	1.8502	1.90335	2.0608	2.02335	1.94816	2.10781	2.00776	2.05451	1.31986	2.06084	2.4381	2.25656	2.05554	2.09282	2.03352	2.15793	2.08585	2.20706	2.18354	2.28064	2.42468	1.78555	1.66231	1.72342	2.09665	2.0571	1.64122	2.12766	1.95584	1.89826	2.0362	2.22739	2.14872	2.37139	2.22677	2.09468	2.35832	2.20513	2.27176	1.33929	2.31076	2.44519	2.24928	2.0354	2.23621	2.07392	2.23576	2.24398	2.51897	2.07822	2.21908	2.36286	2.33564	2.4243	1.9373	2.27063	2.33774	2.02764	1.32329	1.85707	2.04401	1.9839	1.32792	2.00321	1.92596	2.22427	1.87332	2.03338	2.19823	1.99875	1.32313	1.84863	1.91143	2.24645	2.1605	2.13336	2.05734	1.70276	2.14221	2.51983	2.20233	2.11885	1.84549	2.53056	2.33499	1.46976	1.95065	2.17089	1.68463	1.32866	1.91494	2.06179	1.38517	1.34307	1.99568	1.7185	2.06891	1.94351	1.89553	2.27849	1.48025	1.89554	1.80978	1.8866	1.70849	1.75865	1.41039	1.85449	2.15892	2.25745	2.0753	2.1696	1.99162	1.33588	2.13169	1.87866	2.0715	1.83855	2.06438	1.85139	2.138	1.69337	2.42528	1.89605	2.24199	2.56812	1.99409	1.33029	2.11408	1.64269	1.8551	2.08677	2.00716	1.90024	1.83647	1.86609	1.91571	2.36523	2.57164	2.31318	2.14559	2.04338	2.12133	2.11083	1.41059	2.00936	2.21831	1.92717	2.20937	2.0741	2.21626	1.79951	2.40274	2.08482	1.67412	2.4393	1.72569	1.67367	2.25535	2.07936	2.26417	1.9307	1.31428	2.04877	2.04144	2.35884	2.1109	1.89466	2.25554	2.00127	2.26725	2.23875	2.51202	1.80842	1.71894	2.14992	1.89005	2.26314	2.18073	2.17916	2.32812	2.16371	2.06206	1.35193	1.69098	1.69122	1.83304	2.24885	1.70044	1.62444	1.33459	1.89767	1.87715	2.2917	1.2921	2.11373	1.2965	2.33183	2.02069	2.23997	1.31209	2.30901	1.33822	2.25153	1.36932	1.38034	2.41115	2.12714	2.2023	2.17902	2.11701	1.65735	2.08655	2.04685	2.19231	2.04622	2.22261	2.4101	1.85611	2.38112	2.45215	2.52528	2.24673	2.04346	2.10822	2.16491	2.02558	2.12743	2.24188	1.80897	1.98225	2.30867	2.14092	2.1576	1.72329	2.32024	2.40409	2.17488	1.7138	2.17085	2.14614	2.25973	1.92923	2.15388	2.19096	2.31179	1.79509	2.13232	2.0974	2.19912	1.66235	2.0055	2.07206	2.05814	1.86533	2.06879	2.06211	1.95556	2.03424	1.96955	2.39374	1.33528	1.67929	1.72854	1.92315	2.53666	2.58536	1.8905	1.98819	2.2383	2.51114	2.17673	2.07726	1.36677	2.23757	2.68569	1.33056	1.32662	2.12948	1.90307	1.88836	2.48163	2.59252	2.16588	2.19843	1.70089	2.23991	2.44284	1.96993	2.32629	1.28977	1.78733	1.3936	2.11812	1.89223	2.09448	1.94114	2.24264	1.92676	1.88949	2.02985	2.23955	2.24561	2.28401	1.69242	2.31329	2.03287	2.02316	1.9079	2.17253	1.30825	2.35743	2.13916	2.12504	2.00075	2.15167	1.34097	1.8589	2.03474	2.01214	1.99366	1.88991	2.46702	2.32593	2.43345	2.23258	2.04683	2.344	1.83646	1.95963	2.43974	2.69124	1.81526	2.31712	2.16262	2.23592	2.38108	1.30858	2.05842	2.23615	2.06683	2.11621	1.99136	2.14211	2.26323	2.25462	2.06127	1.33931	1.95821	2.26376	2.12181	1.91633	1.84333	2.01792	1.31309	1.93972	1.97117	2.25103	1.89614	2.40559	1.89933	2.39753	1.37046	2.43545	2.01337	1.35443	1.93506	2.36209	1.77946	1.36879	2.20709	2.27079	1.32036	1.88717	1.96539	1.33184	2.22397	1.39076	1.92679	1.94261	2.15785	2.13831	2.75417	2.04205	1.83569	1.79186	1.91263	1.93532	2.33346	2.32254	2.01456	2.07358	1.73524	2.08389	1.78815	2.12181	1.97908	1.90319	2.38275	1.90709	1.74106	2.26153	1.6698	1.34379	2.25551	2.03852	2.02947	2.37175	2.29034	2.54648	2.47928	1.95284	2.56406	2.14231	1.93588	1.94092	2.38365	2.29887	2.03465	2.15897	2.3828	2.0738	1.85729	2.2433	2.15462	1.92505	2.04328	1.88078	2.10272	1.81315	2.28959	2.11261	2.36584	1.68693	2.39489	2.52352	1.86994	2.13877	2.82782	1.72981	1.95168	2.04722	2.1357	1.31978	2.25633	1.84107	2.03016	2.03587	2.02813	2.30714	2.39064	1.33762	2.51316	2.1013	1.31395	2.23367	2.52075	2.22833	2.28667	2.12233	2.04462	1.69417	2.04811	1.68134	2.56675	2.32304	1.87398	2.36288	2.27186	1.30885	2.4669	2.22051	2.13846	1.9465	2.04704	2.4039	1.31005	1.874	1.40748	2.08254	2.07847	2.0462	1.92442	1.36662	1.71842	1.90127	1.86362	1.88514	2.12187	2.29379	2.06752	1.9929	2.2151	1.37132	2.21822	1.84652	1.8736	1.80489	2.32236	2.03009	1.97381	2.3554	2.21003	1.99447	2.10917	2.00808	2.19486	2.00184	1.97622	2.06844	1.80733	2.05315	2.40153	2.24709	2.3397	2.10854	2.08131	1.99461	2.27403	2.03548	2.07823	2.02178	2.4836	2.38154	1.32011	2.21401	1.31381	2.01394	2.30127	2.19116	1.32557	1.95575	2.21422	1.36652	2.30875	1.91211	2.22246	2.20936	2.3372	2.00099	1.9002	1.70005	2.06382	1.97787	1.63255	1.71808	1.9142	2.05531	2.34767	2.1533	2.10626	1.80318	1.99377	2.32263	2.09082	1.84944	1.70871	1.88355	1.94191	1.98616	2.31035	1.73476	2.00459	1.3467	1.99183	2.11533	1.97597	2.22947	2.0606	1.93921	2.31517	2.09092	2.40788	2.19554	1.32299	2.23142	1.3293	2.01393	1.85281	1.75717	2.22298	2.0852	1.79203	1.78187	1.95984	1.30883	2.04241	2.27579	1.34805	2.26462	1.33205	2.10711	2.23458	2.10866	2.06269	1.94251	2.28852	2.51023	2.22566	1.78442	2.11515	2.10214	1.93718	1.70686	2.22185	2.29429	2.52602	2.14954	2.27961	2.11984	2.14108	2.08492	2.16618	2.13521	1.99749	2.4438	2.16546	1.83497	2.26156	2.12186	2.012	1.87345	2.02509	1.85357	1.8978	2.18249	2.10435	1.72344	2.17668	2.28618	2.25947	2.62257	2.21356	1.31457	2.17214	2.55649	1.34278	1.9899	2.13167	2.22998	2.12049	1.76568	2.01524	1.9847	1.65801	1.62422	1.3537	1.84182	1.69296	1.2947	1.70773	2.0125	1.76617	1.78328	2.13121	2.32272	2.03429	2.1288	1.9983	2.45843	2.36111	1.68214	1.98277	2.081	2.01982	2.39842	1.9708	1.85461	2.40908	2.04207	2.63708	2.55264	2.14621	2.11026	1.35293	1.94884	1.77257	2.00764	1.96889	2.29521	1.37359	2.20711	1.89972	2.29058	2.21685	2.86799	2.07693	1.89178	2.04468	2.24551	2.11705	2.17861	2.17993	2.01284	1.30838	1.989	2.32633	2.16148	2.0738	2.05029	1.30436	2.14084	2.13986	1.81453	1.96283	2.16822	2.58202	2.21236	2.10419	2.154	2.2542	2.05952	2.22533	1.8304	2.0052	2.12976	2.04896	1.76607	1.96386	2.15774	1.97941	2.10148	1.66554	1.37629	1.36956	1.87513	2.03889	2.32392	2.33496	2.23195	1.65413	1.34316	1.9848	1.9669	1.67694	1.94141	1.66235	2.02565	2.27536	2.76887	1.87327	1.86533	1.31577	1.92263	1.81959	2.09012	2.34669	2.10614	1.98017	1.88219	2.31066	2.19763	1.98663	2.04105	2.39408	1.90762	1.94922	2.22821	2.37211	1.79456	2.03384	1.93304	2.15641	2.03012	1.88432	1.34495	1.97957	2.16962	1.79015	2.13666	2.25731	2.06522	1.94416	2.5364	1.86583	2.13874	1.38253	1.33799	1.82926	2.28289	2.36399	1.96487	2.14569	2.22187	2.13842	2.09907	2.49254	1.34176	1.95366	1.8737	1.79759	1.73445	2.13992	2.08474	1.26958	1.81391	2.01125	1.32216	1.3558	1.85724	2.42361	2.25724	2.07661	1.85931	1.71581	1.95995	2.36071	2.14558	2.20059	2.14886	2.19571	2.31032	2.10459	2.05703	2.31258	2.13956	1.99915	2.10003	1.84819	2.11928	1.79963	1.72129	1.68363	2.12873	2.14798	2.22501	1.32813	1.68029	2.35295	1.32459	2.32515	1.65937	2.37544	2.10202	1.89894	2.4016	2.44272	2.31007	1.92552	2.0422	2.24427	2.24173	2.12975	2.05467	2.19153	2.02368	1.67844	2.01699	2.53018	2.29084	2.13142	2.2751	1.90362	2.11973	2.10506	1.96198	1.73749	1.95881	1.96791	2.05653	2.00098	2.31715	2.08938	2.2714	2.26362	2.14628	2.03975	2.04374	2.1738	1.99679	2.18078	2.31989	2.24625	2.13865	1.30666	2.14279	2.87309	1.95098	2.1274	2.28622	2.37221	2.28077	2.59545	1.84573	1.85911	2.21131	1.92458	2.03703	1.31171	2.35881	1.80745	1.74556	2.03941	2.12265	1.99327	1.92431	2.19778	2.69851	2.56747	1.63805	1.90503	2.05511	1.98468	1.76816	2.07019	2.02664	2.09269	2.44133	1.70751	2.20132	2.03517	2.42814	2.46722	1.82374	2.65437	2.08641	2.01048	2.12018	1.83244	2.21791	2.38784	1.72679	1.9249	1.41425	2.30549	1.80309	2.32932	2.18808	2.53995	2.37981	1.79593	2.1432	1.98362	2.0412	2.38386	1.71435	2.09736	2.34835	1.34055	2.04036	2.62348	2.77141	1.96429	2.27147	1.34346	2.27259	1.89253	1.82083	2.061	2.4379	1.29172	1.34129	1.72959	2.12619	2.07847	2.22594	2.1271	1.78634	1.95379	1.90638	2.14293	1.99333	2.04584	2.06325	2.07054	2.26865	2.14953	2.21576	1.83527	2.1663	2.12989	2.4547	2.16679	1.99715	1.99786	2.03871	1.33138	2.05258	1.35225	2.32885	2.34869	2.20234	1.34057	2.28497	2.56339	1.36752	2.32341	1.68514	1.99261	1.81788	2.1387	1.94901	1.93503	1.90883	2.17508	1.82255	2.30945	2.01012	1.32663	2.2466	2.11679	2.01412	2.51856	2.54586	2.12853	2.01535	1.96747	2.09519	2.20409	2.31678	1.79665	1.86413	2.05721	2.04294	2.45058	2.07896	1.32852	2.08028	2.08136	1.86261	2.08214	2.34968	1.95734	2.04861	2.56032	1.6898	2.04992	2.09872	2.32019	2.02993	2.9634	1.27958	1.92803	2.12483	2.08226	1.94039	1.32226	2.08615	2.22834	2.11588	2.03727	2.01862	1.30055	1.93668	1.83144	2.14523	2.22443	2.23485	1.334	1.85703	1.96359	1.682	2.33081	1.68766	2.15836	2.35536	1.91215	1.66353	2.24681	2.14929	2.06001	2.07425	2.06117	2.43504	2.21064	2.34829	2.13246	1.78446	1.66725	1.76691	1.86752	1.6819	1.34761	1.33019	2.0553	1.36215	1.75413	2.06766	1.94846	1.82263	1.68678	1.39042	1.89167	2.38252	1.95835	2.44335	2.3359	2.36538	2.07942	2.51238	2.39337	1.68604	2.13311	2.08409	2.1074	2.39547	1.97038	1.33246	2.0263	1.95672	2.21829	1.72223	2.20287	2.00189	1.71521	1.98948	2.16317	1.93753	1.9854	2.07057	2.05916	1.36588	2.11645	1.2862	1.99841	1.72663	2.49546	1.96441	2.57987	2.10036	2.33875	1.69334	1.99854	2.1597	1.90646	2.47717	1.91401	2.01064	1.93098	1.66419	1.29698	2.23317	2.13426	1.36781	2.57691	2.179	1.32776	2.04041	2.17189	2.02945	1.63853	2.43296	2.0875	2.23222	2.23543	2.03889	2.17277	2.34162	1.89507	1.92785	2.03338	1.9814	2.09693	1.87587	2.32937	2.34498	1.69319	2.6997	1.35075	2.03714	2.10482	2.03804	1.79095	1.37713	1.91291	2.21144	2.16699	2.22024	2.03671	2.31901	2.49727	2.13234	1.34917	1.85484	2.09905	2.13474	2.63017	2.06454	2.48778	1.67947	2.07877	1.30521	2.21599	2.12375	1.73197	2.36909	1.78811	2.05564	1.67555	1.9971	2.23674	2.07778	1.32587	1.62876	2.08846	1.94671	2.08496	2.26624	2.07808	1.91172	2.1482	2.13238	2.19321	1.71137	2.08558	2.16046	1.9909	2.29716	2.10979	2.509	2.16718	1.64837	1.91644	2.03045	1.98477	2.21771	1.98273	1.94207	2.2464	2.07389	2.29681	1.78258	1.35622	2.26	2.44142	2.0594	1.98148	2.12071	1.87789	2.52535	1.99555	1.95934	1.70439	2.33045	2.14836	2.19845	1.31702	1.98921	1.3307	2.23862	2.39397	2.13027	2.08572	1.93785	2.04348	1.34034	2.2942	2.17229	1.97504	2.20536	1.90983	1.31158	2.32864	2.1664	1.97803	1.35025	2.55174	2.75341	1.81446	1.36902	2.19877	1.7789	2.06913	2.18859	2.17127	2.30152	1.73552	2.13587	2.09563	2.34183	1.95543	2.14276	2.36532	2.23618	1.95545	1.78001	1.93012	1.42114	2.25837	2.16197	2.27821	1.33372	1.98423	2.66402	2.59464	2.25887	2.30252	1.65245	2.34599	1.66025	2.32218	2.14035	2.0745	1.78486	1.77072	2.24687	2.3826	2.20541	2.08015	2.06471	2.13711	2.00423	2.71821	2.43587	1.9101	1.84869	2.12935	1.94253	2.24464	2.30277	2.20098	1.83471	2.32511	2.15269	1.88995	1.35726	1.82741	2.14263	2.20495	1.72745	1.83604	2.30562	2.12586	2.3957	2.32449	2.34845	2.25227	2.13203	1.34212	1.8353	1.92468	1.34646	2.06727	1.69954	2.08129	2.11382	1.30052	2.01576	2.10197	1.78581	1.81756	1.35943	1.97935	2.07686	1.68645	2.64139	1.98769	1.87058	1.98453	2.45984	1.30767	2.15441	2.37902	2.05671	2.13036	1.6939	1.75407	2.01411	2.27439	2.12379	2.24412	1.90058	2.10134	2.00416	1.87352	1.68006	2.46604	2.06937	2.00472	2.26913	2.5342	2.36155	2.08659	2.06696	2.17658	1.91005	2.06743	2.33637	2.30309	1.30419	2.1393	2.05712	1.86398	1.35156	1.92047	2.68622	1.9521	2.31099	1.71239	2.11908	1.99411	2.17883	1.89752	1.78061	2.18165	2.37795	2.48901	2.08609	2.50511	2.20303	2.29214	1.83411	1.93168	2.04709	2.32499	2.34156	2.44605	2.02749	1.96949	1.72721	1.29219	1.6229	2.42691	2.34712	2.20657	2.44846	2.08528	1.89947	2.43675	2.27235	1.35135	1.40791	1.95426	2.1562	2.0282	1.94703	2.0561	2.21803	2.85765	1.84498	2.31688	2.74535	2.65494	2.20499	1.65896	2.18029	1.80341	1.6888	2.18808	2.22083	2.09811	1.67213	1.33048	2.37036	2.5006	2.23888	2.06242	2.04776	1.86827	1.79424	1.96672	2.61415	2.23815	2.04276	1.95022	2.1227	1.34897	2.15667	2.05359	1.32963	1.69531	2.16058	2.07546	2.11479	2.2561	2.20566	2.24143	2.70385	1.81823	1.88975	1.84187	1.99255	2.09011	2.03795	2.00224	1.82801	2.03656	1.65836	2.00848	2.15264	1.35115	2.25434	1.29003	1.75174	2.14596	2.07335	1.82313	2.12085	1.70497	2.0261	2.00422	2.13856	1.91456	1.34584	2.07146	1.92216	2.09342	2.09165	1.32212	2.09404	1.67653	2.35612	2.17816	1.32049	1.34316	2.29689	2.09118	2.11308	1.31346	2.16951	1.33729	2.11912	1.36335	2.07013	1.89865	1.91313	2.3522	1.32087	1.7134	1.85524	1.73994	1.90367	1.37063	1.81778	2.0859	1.31846	1.34533	1.9723	1.96073	1.97941	2.04218	1.34992	2.27644	2.31789	2.26077	2.02052	1.73162	2.53261	2.1521	2.10431	2.57891	2.34558	1.3714	2.02916	1.79762	1.96402	2.37855	1.71358	2.13429	1.76755	1.41393	1.91199	2.01404	2.00236	1.93222	2.33569	1.94629	1.90376	1.84183	1.88149	1.71101	1.35041	1.29327	2.10214	1.93339	2.60801	2.33087	1.8364	2.08148	2.17517	1.87531	2.07777	2.12496	2.57445	2.15573	2.4044	1.91627	2.08253	2.04405	2.07338	1.79867	2.02343	1.36202	1.68779	1.79255	1.68844	2.32256	2.33661	2.14514	2.01172	1.74552	2.1735	1.95174	1.77676	2.30928	2.5287	1.29824	1.32619	2.47855	1.64479	1.86771	2.04714	2.04735	1.97694	2.29006	2.19695	2.19713	1.72711	2.16208	1.70542	1.97491	1.82593	2.08622	2.22059	2.12003	2.39673	1.93411	2.43746	2.4071	2.41941	2.3193	2.05808	2.34438	2.11496	2.23462	2.04343	1.34532	2.21496	2.04895	2.40724	1.8815	2.26888	2.15812	1.96898	1.3635	1.28199	1.69527	2.47421	2.13493	1.85222	2.36239	1.9124	1.99221	1.8563	2.1703	1.98299	2.02491	1.81352	2.25578	2.03054	2.07851	2.28688	2.25232	1.35798	2.29492	2.42016	2.39126	1.34882	2.74215	1.79041	2.39492	1.33879	2.23456	2.2081	1.83115	2.09441	2.00473	2.3312	1.77354	2.20132	2.01976	1.78226	1.80075	2.10809	1.38964	1.32245	2.51038	1.88224	2.00959	2.01426	2.23776	1.96888	1.86874	2.18716	2.54696	2.20575	2.1077	2.01234	2.14762	1.80209	1.9565	2.19142	1.94484	1.3262	2.21832	2.31281	1.9646	1.86642	2.01503	2.35971	2.01433	2.47582	2.2517	2.12107	2.27427	1.32314	1.32364	2.53025	1.34905	2.48162	2.20974	1.99042	2.20333	1.87586	1.72024	2.38651	2.17212	2.03762	1.86546	1.85382	1.91695	2.20466	2.28206	1.3532	1.76183	2.14804	1.37635	2.24792	2.19696	1.86245	1.92592	2.15668	1.94064	2.11942	1.78621	2.12435	2.08074	1.70039	1.67831	1.91172	1.89354	2.13534	1.77548	1.68816	2.57026	1.84896	1.74438	1.97216	1.92912	2.05272	2.40541	2.04953	2.44983	2.09803	2.09462	1.99637	2.38578	1.79853	1.33268	1.37811	1.2943	2.56494	2.53677	2.01044	2.29303	1.89403	2.00426	2.20509	2.13319	2.31721	1.73666	2.0578	2.02995	2.19563	1.76237	2.09398	2.41077	1.75084	2.55951	1.42273	1.29384	1.29905	1.70633	2.40305	2.28426	2.09721	1.33593	1.91815	2.57618	1.69504	1.30305	2.36886	2.10528	1.67784	1.34198	2.15842	2.08385	1.65824	1.80225	1.33772	1.98867	2.1432	2.10359	1.95205	1.94221	2.12351	2.23481	2.13841	2.48038	2.00934	1.98621	2.5254	2.15376	1.84981	2.16723	2.31237	1.93133	2.00918	1.90869	2.31001	1.36464	2.10381	2.53111	1.98688	2.2931	2.16849	2.02909	1.90934	1.36205	1.69289	2.52414	2.04162	2.07084	2.15111	1.90094	1.38113	1.88642	2.13531	2.528	1.88407	1.71902	1.43078	1.88924	1.90539	1.35892	2.37354	2.22671	1.30991	1.68221	2.2057	2.2319	1.33717	1.78568	2.0999	2.10217	1.32417	1.32946	2.29811	2.21181	2.113	2.2284	2.04828	2.15859	1.28177	1.33159	1.29415	1.35003	1.97184	1.80992	2.20366	1.30455	1.34147	1.32235	1.9332	2.45068	2.30411	1.95103	1.32973	2.37051	1.84858	1.80077	1.69851	2.22584	2.04053	2.1744	2.72181	1.74195	2.25799	1.67787	2.05853	2.17503	2.07868	2.10488	2.22829	1.87112	2.2448	2.04681	2.10692	1.78635	2.36581	1.8183	2.31593	1.98968	1.8929	1.34046	2.15015	2.23821	2.04938	1.3182	2.21093	2.17074	1.69284	2.34809	2.59746	1.94471	1.92814	2.22361	2.15723	1.30058	1.93006	2.20543	1.75666	2.43988	1.99795	2.48739	2.13263	2.06847	1.95371	1.3595	2.09635	2.11039	2.19756	2.07474	2.21249	1.32931	2.19883	2.06569	1.8908	1.70581	2.12846	1.98515	2.21936	1.89316	1.33437	2.05582	1.30759	2.08891	1.70168	2.13615	2.09658	1.7726	1.96237	1.95938	1.93795	1.96427	2.3258	2.08562	1.84698	2.00423	2.18901	2.02129	1.80202	2.39953	1.83009	1.32846	1.96029	2.19824	2.03289	1.65961	2.13001	2.22348	2.1649	1.74785	2.03843	2.18059	2.16683	2.81499	2.10066	2.05523	2.45939	2.0306	2.58693	2.2581	2.38584	2.38547	1.31837	2.26163	1.84687	2.09205	2.46553	2.11266	1.35214	2.49329	2.0224	1.36091	1.98549	2.0077	1.85406	1.96125	2.0673	2.06926	1.33914	2.21409	2.04204	1.99443	2.31958	1.94566	1.90347	1.34236	2.21179	1.33804	2.4355	2.10743	2.84453	2.17805	2.2645	1.76795	2.36538	2.13836	1.33929	1.3337	2.2034	1.48732	1.74455	2.35793	1.78656	2.22215	1.68764	2.25077	2.23784	1.66749	1.96986	2.22637	2.42146	2.10921	2.18471	2.7423	1.83847	1.34346	2.32702	1.89338	2.46135	2.41731	1.74903	2.21984	2.21231	1.92021	2.3819	1.89706	2.14305	2.36718	1.39255	1.99909	1.86534	2.24084	1.67773	2.0984	2.51738	2.11324	2.09232	1.94591	1.90037	1.31559	2.50584	2.50326	2.20802	2.20135	2.12748	1.85748	1.87005	1.98256	2.22146	2.0445	1.90753	2.37573	1.36936	1.80036	1.93533	1.40339	2.14748	2.02735	1.67708	2.18022	1.88102	1.72058	1.30938	2.346	2.09321	2.10095	2.05497	2.24358	2.17017	2.22803	1.36725	2.02912	1.33198	2.23288	2.01806	1.88608	2.23062	2.45292	2.09538	1.89498	2.2829	2.05632	2.45759	1.34852	2.19615	1.35813	1.98062	1.29795	2.2823	2.2241	2.08243	2.2133	1.32026	2.35023	1.99399	1.66057	1.77969	1.79491	2.08866	2.07667	1.96774	2.19617	1.30096	2.27785	2.63405	2.36083	1.64106	1.72303	1.88751	2.10862	2.2471	2.32635	2.24074	2.30524	2.2297	2.32261	2.1986	2.16383	1.7863	2.23246	2.15903	2.16942	2.1566	1.86498	2.12082	2.49372	2.12156	2.2274	2.04869	2.28314	1.93414	2.11729	2.11884	1.88134	2.20253	2.22713	2.39757	2.2666	2.2358	2.10775	2.20743	2.35652	1.90699	1.33675	2.57807	2.30072	2.28109	2.00073	2.08487	1.9475	2.2891	2.23143	1.78953	2.1651	1.86356	1.83639	2.12239	2.05519	1.33031	2.1655	2.39323	2.46748	1.93547	1.32155	2.09591	1.32373	2.01261	1.74443	2.35084	1.77976	1.9278	1.81645	2.16636	1.77573	1.71263	2.28676	1.96654	1.95126	2.12384	1.32322	2.46564	1.35612	1.97989	1.66859	1.89147	2.03403	1.32843	2.24325	2.23694	1.94331	2.13316	2.29762	1.34962	2.493	2.15233	2.45688	2.09139	2.16295	1.8602	2.15943	2.21111	2.59058	2.04633	2.6032	1.3425	2.12748	2.41698	1.69755	2.28272	2.28588	2.25295	2.09374	2.16154	1.9909	1.33256	2.02952	1.92846	2.30718	1.94874	1.88642	1.35398	1.66508	1.68911	2.52707	1.98346	1.3593	1.76275	2.09628	1.28772	2.04543	1.82352	2.13143	2.12788	2.23848	2.40659	2.35867	2.21801	2.18744	2.4989	1.97936	2.126	1.91688	2.69358	2.34563	2.02944	2.10226	1.81763	1.89854	2.58355	2.52972	1.38133	2.02979	1.95277	2.38093	1.30466	2.27617	2.13902	2.57516	2.27864	2.03978	1.78929	2.28581	2.11223	2.1888	2.05303	1.8806	1.41547	1.84102	2.12096	2.14319	2.49573	1.86663	1.76798	1.89142	2.14891	2.31022	2.09542	2.38829	1.92749	2.31461	1.73625	1.89763	1.32348	2.02539	1.98737	1.79693	1.33378	2.41113	2.26674	2.20696	1.99027	2.12667	1.68717	2.39641	1.37787	1.94934	2.05383	2.44574	2.49661	1.68824	2.39195	2.45553	1.98188	2.00987	2.47541	2.37491	2.48741	2.13495	2.34995	2.24442	2.24862	2.36001	1.3869	1.94545	2.09535	2.23937	2.40262	2.36245	2.30949	1.89034	2.13602	1.86789	2.25419	2.00567	2.00466	2.01953	1.99823	1.92109	2.44434	2.18156	1.91772	1.87268	2.00289	2.10025	1.96285	2.17883	1.8499	1.31903	1.40173	2.39084	2.08492	2.08375	1.79008	1.73389	2.31952	1.63906	1.9987	1.83084	1.92146	2.11195	2.17326	1.91981	1.7126	2.21754	2.25368	2.07952	1.97636	2.08965	2.52629	2.06532	2.30956	2.81527	2.08687	2.60348	2.18811	2.31067	2.15894	1.90668	1.99654	2.21529	2.08037	1.34675	1.34257	2.5481	2.51446	1.85741	1.97652	1.96283	1.99819	2.42404	1.87618	1.91531	2.35463	2.10647	2.03151	2.07689	2.15394	2.35832	1.34173	2.05715	1.31067	1.86728	2.22507	2.46246	1.68458	2.32982	2.83045	2.12903	1.90075	2.10878	2.06006	2.03499	2.15965	2.33981	2.10982	1.82728	2.27014	2.01842	2.27718	1.99644	2.02534	1.99813	2.16137	2.44953	2.07222	2.25224	1.98046	2.35008	2.31488	1.73823	1.70223	2.23918	2.29708	2.33588	1.65834	2.42168	2.36343	2.23169	2.34821	2.19421	2.40713	1.86842	1.84701	2.47731	2.06987	2.46694	2.51936	2.07624	1.89413	2.22842	2.0571	1.8573	1.37042	2.13585	2.46177	1.98467	2.18556	1.8988	1.89676	2.21858	1.76712	1.97721	2.11646	2.33526	1.81199	2.19132	1.9114	2.15211	1.88094	2.32573	2.3017	2.14985	1.87598	2.23249	2.29158	1.7836	1.78118	2.19909	1.33636	2.09101	1.7164	2.00642	1.96899	2.13107	2.35789	2.20278	2.61591	1.88783	1.68536	2.41204	2.28787	2.03223	2.15085	2.2047	2.54414	2.02637	2.07572	2.23126	1.99124	2.39338	2.264	1.38515	2.0311	2.10718	2.15031	2.50081	1.88939	2.36105	2.15009	1.77413	2.2678	1.82204	1.84489	2.16026	1.86262	1.8157	2.39476	2.09165	2.06854	1.3308	1.62218	2.07289	2.12468	1.83545	1.99959	2.28057	2.20083	2.17955	2.23159	2.25075	2.32578	1.42894	1.83358	2.00091	2.50663	2.10462	2.11091	2.21178	1.71756	1.83204	1.883	2.20259	2.42868	1.86017	2.22958	2.02449	1.66862	1.9427	2.17232	1.72985	1.34106	1.96048	1.36738	2.04979	2.19435	2.45204	1.97328	2.6309	2.07714	2.11178	1.93051	1.82064	2.14366	2.05409	1.9716	1.97424	2.22872	2.12215	1.68909	1.95183	1.98999	1.84477	2.12202	2.09042	2.37068	2.29385	2.42775	1.36525	2.38003	2.16995	1.33923	2.15821	1.90715	2.42112	2.18899	1.33595	1.31177	1.68367	2.4583	2.04591	2.27191	2.18258	2.19877	2.24226	2.07696	2.24934	1.77269	1.73502	1.70236	1.42443	2.41456	1.80964	1.73358	2.0968	1.88088	1.94223	2.10425	1.36213	2.19252	2.12023	1.88283	2.49134	2.27455	2.22304	1.96383	2.20353	2.22183	2.03897	2.03809	2.31683	1.90729	1.69373	2.28727	2.45901	2.20409	2.32782	2.07462	1.93696	2.14056	1.33393	2.42932	1.99048	1.77473	2.15065	1.32558	1.33341	1.79115	1.33427	2.09658	1.3473	1.62998	2.76267	2.16017	2.28143	1.69557	2.10571	2.58455	1.35958	2.00855	1.34718	1.84141	2.48101	1.32047	1.96582	2.02127	2.22244	2.1244	1.67874	2.62332	2.07809	2.43154	2.22127	2.09474	2.09316	2.77105	2.50802	2.13775	2.20553	1.83318	2.131	2.27609	2.46349	2.26641	2.16958	2.76928	1.83137	2.39131	1.29785	1.8311	1.81938	2.00614	1.32847	2.20247	2.13233	2.26205	2.09488	1.97526	2.18018	2.63526	1.28046	2.26293	2.22952	2.12493	1.35074	2.19053	1.91762	2.22454	2.14811	2.48801	1.85345	2.22967	2.08197	2.07354	2.35721	2.2243	2.03016	2.3031	2.35578	2.1434	2.12564	2.02507	2.43814	2.19253	1.71227	1.66226	1.97558	2.18553	2.03499	1.96886	2.03483	2.38809	2.04812	2.47683	1.81278	2.71806	2.16496	2.33815	2.41482	2.02626	2.10076	2.05308	1.69938	1.77816	1.9486	1.32652	2.27275	2.08989	1.30744	1.79515	2.13638	1.65538	1.33356	2.03248	2.14169	2.31841	2.1261	1.74616	2.34197	2.04853	2.16382	2.33528	2.09	1.99171	2.2249	2.32962	2.0387	2.41806	1.64585	2.08081	1.876	2.08925	2.44535	1.71144	1.33484	2.07494	1.95013	1.86618	2.26064	1.95622	1.88895	2.4082	1.71939	1.3469	1.86859	1.31957	1.73902	1.6768	2.65357	1.32652	2.10007	1.96754	1.98863	1.85223	2.16159	2.28672	2.25576	2.10142	1.91175	2.43601	2.11737	2.3482	1.89093	2.27037	2.02489	2.48863	2.15813	2.50209	2.17452	1.92358	2.2115	1.88736	2.43303	2.05755	2.08262	2.55091	1.31174	1.82139	2.06705	2.09503	1.85661	2.16009	2.06763	2.15226	1.30829	1.98675	1.6723	1.31765	2.31415	2.09783	1.72642	2.11716	2.2938	2.30029	1.98727	2.42027	2.06562	2.05899	2.09143	2.20085	2.26002	2.0855	2.07198	2.02651	1.64671	2.04428	2.13845	2.23785	2.22908	2.36717	1.3236	1.71001	2.19141	2.40911	1.77592	1.99702	1.92373	1.94776	1.31915	1.87792	1.71502	1.42317	1.67177	2.04482	2.00704	1.97407	1.35965	2.23073	2.35633	2.22038	2.57499	2.11761	2.57937	2.2636	1.99519	1.69759	2.21671	1.70667	2.27071	2.44327	2.23535	1.80521	1.3232	2.24825	2.19492	2.09274	2.07519	2.2636	1.95865	2.28731	2.46699	1.34643	1.92352	1.34712	2.13057	1.88555	2.00277	1.99029	1.72704	2.20091	2.34683	2.22815	1.97673	2.02322	1.37156	2.11388	2.28792	2.28333	1.72198	2.28337	1.69815	2.34551	1.30484	1.88781	2.12954	2.16528	2.2258	2.59626	1.81143	1.84424	2.17703	2.32969	2.20469	2.11653	1.87199	2.60022	1.98798	2.21191	2.46169	1.34505	1.95111	1.69771	1.94297	2.18563	2.05512	2.22482	2.13085	1.32377	1.96773	2.14567	1.83482	1.86475	1.33345	2.12201	1.85275	2.05581	2.29758	1.96226	1.9347	2.08884	1.38912	2.12362	1.90819	1.87541	1.69097	2.07318	1.78654	2.03025	1.41143	1.67325	1.9705	2.27245	1.88059	1.71432	2.23219	1.91456	2.41771	2.44555	2.49074	1.92273	2.50802	2.00149	1.97498	1.83787	2.63927	1.291	1.77326	2.14705	1.69134	2.24105	1.66278	1.67951	2.00083	1.81259	2.08016	2.19292	2.43796	2.16767	2.49473	2.01084	2.07188	2.27212	2.00918	2.05204	2.03935	2.07513	1.96841	1.8953	1.93506	2.07107	1.86922	1.84133	2.21913	2.37099	2.63363	1.32272	2.22566	1.38731	2.03965	2.00219	2.09326	1.91499	2.28837	2.20683	1.36221	1.98837	2.29803	2.00998	2.07703	1.70954	2.04925	2.20977	1.41424	2.02093	2.10294	2.01648	1.33792	2.34971	1.69792	1.87323	2.40001	2.58142	1.91804	2.34775	2.47159	2.15907	2.24041	2.33737	2.14677	2.57111	1.94087	2.40216	2.14629	2.03987	1.99649	2.326	2.2189	1.68336	2.50307	1.96327	2.54072	2.23845	2.47795	2.13306	2.32848	1.97695	1.35119	1.83044	1.94676	2.0284	1.30801	2.22981	2.07481	2.17812	2.10694	2.26095	2.52977	2.39306	2.02214	1.35457	1.8905	2.45556	1.89511	2.17755	2.43467	1.99132	2.15727	2.40342	2.14214	1.32889	2.00452	2.52968	2.27173	2.12188	2.69873	1.93937	2.00702	2.11359	2.08773	2.12952	2.05076	2.22352	1.79185	1.66705	2.02784	2.34088	1.99622	2.20258	1.97021	2.08184	1.35356	2.23494	2.18408	1.29722	2.05654	2.563	2.0781	2.65864	1.33451	2.171	1.83104	2.05636	2.07403	2.43577	2.33803	2.15686	2.09462	1.90076	2.12028	1.34433	2.02003	2.0329	2.04175	2.23685	2.33594	2.12484	1.86166	1.84375	1.8099	2.10211	2.05003	1.69533	2.17468	2.29207	2.29612	1.3217	2.23702	1.93247	1.78858	1.98271	1.65619	1.65726	2.18436	2.26438	1.39864	1.87461	2.11139	1.8092	2.09105	2.04063	1.76175	1.82943	2.25742	2.39443	1.38118	1.83923	2.18426	2.25193	2.17821	2.41708	2.12395	2.06837	2.12204	2.0856	2.33354	2.05741	1.36027	1.80823	2.26382	2.06679	2.17427	1.98915	1.88569	1.61243	1.33895	2.14726	1.97954	2.25639	1.84216	1.36192	2.75253	2.02287	1.96804	1.34093	2.52225	1.87671	2.1047	1.68831	1.33255	1.85984	1.81896	2.31745	2.06582	1.3287	2.18561	2.51381	2.17489	2.19698	2.13922	1.74442	2.19425	1.29874	2.10459	2.42367	2.31968	2.2219	1.94542	1.92751	2.05045	2.03776	2.19199	2.08615	2.0721	1.31921	1.76817	1.31927	2.10997	2.3933	1.84542	2.07206	2.42859	1.873	1.9653	2.61723	2.28155	2.50642	1.98055	1.756	2.28125	1.88645	1.95261	2.31623	2.06111	2.14011	2.35719	2.41884	1.98653	2.35123	2.50549	1.37981	2.53865	2.2242	2.06304	2.23102	2.16932	2.05991	1.92748	1.81989	2.08228	2.13258	2.26109	1.35879	2.19935	2.47385	1.86798	1.78496	1.33671	1.64414	2.47463	1.94481	1.66969	1.97359	2.03664	2.18777	2.0907	2.08249	1.86326	2.33944	2.09451	1.96517	2.21266	1.34322	2.52376	2.07279	2.30362	2.05366	2.2738	1.80491	1.98956	2.07588	1.91919	2.00963	1.29999	1.28991	1.94472	2.14731	1.32635	2.22553	1.76658	1.93613	1.99889	1.93681	1.97048	1.9589	2.03734	2.22065	2.42938	2.38055	1.8621	2.18453	1.92225	2.24005	1.96224	2.24151	2.05191	2.09296	2.08699	2.09825	2.25998	2.33415	2.18243	2.1713	2.21565	2.00751	2.15289	2.09823	2.68036	2.12467	2.23557	2.1435	2.47609	2.54286	2.34567	2.2124	1.8961	1.93087	2.53629	1.96395	2.13212	1.95494	2.21744	2.04952	2.41982	2.11969	1.71816	2.08324	2.16762	2.51069	1.9763	2.1306	1.6865	2.17804	2.16403	2.11509	1.80626	2.10979	2.21987	2.1542	2.22824	2.1552	2.13564	2.14403	1.91066	1.97712	1.34157	1.92608	2.10742	1.36287	2.66532	2.11225	2.4709	1.88255	2.52283	1.33641	2.33558	2.33225	2.01079	2.29994	2.02114	2.50915	1.35322	1.36384	2.25771	2.09257	1.85683	2.50092	2.28889	2.4577	2.02685	1.38531	2.47935	1.86851	2.07322	1.9735	1.67697	2.20324	2.19788	2.20234	2.16758	1.93452	1.87237	2.0389	1.32836	1.95675	2.08043	1.70138	1.95563	2.06122	1.64807	2.13056	1.33162	2.17771	1.34403	2.04489	2.2216	2.21038	1.67932	1.87949	1.36345	1.86284	2.20117	2.26082	1.71255	2.30799	2.38642	2.2161	2.39941	2.35333	2.33773	2.16775	2.39192	2.02077	2.53042	2.25592	2.07845	2.01537	2.02648	1.88354	2.18542	1.80631	2.04318	1.8295	1.73972	1.99286	2.16583	2.08077	1.74964	2.13535	1.95114	2.00879	1.97945	2.53325	2.22045	2.18006	1.31926	1.35139	1.91857	2.13855	2.1921	2.02377	2.10847	2.15323	2.81362	1.82696	2.01864	2.17454	1.84458	1.85252	1.99513	2.2147	2.10904	2.00108	1.78589	2.01755	1.37788	1.94781	2.73814	2.18749	1.99801	1.35721	2.01474	2.05218	1.9965	2.0744	1.94876	2.27141	1.34337	2.17805	1.72612	2.22487	1.87781	2.42183	2.85361	1.93627	1.95797	2.2968	2.26688	2.27042	1.78604	2.05172	2.38552	2.09141	2.03537	1.9758	2.45564	2.10736	2.0895	2.35191	1.7628	2.41771	1.96535	1.72649	1.98543	2.32254	2.10886	2.13208	1.79212	1.92924	1.9355	2.19472	1.89456	2.07581	1.89852	2.14519	1.97977	1.83573	2.01116	2.23842	1.66732	1.92956	2.11174	1.29513	2.36006	1.37608	1.35117	2.05871	2.00724	2.0329	1.81661	1.70071	2.37147	1.92221	1.95137	2.35187	1.9251	1.72248	1.69087	2.03391	2.26365	2.10521	2.20853	2.44012	2.07232	2.06835	1.78592	2.03322	2.27197	2.2842	2.71893	2.05155	2.58136	2.2464	1.92771	2.06403	1.78615	1.90691	2.20548	2.20026	2.12302	2.54375	2.146	1.31121	2.16394	2.00967	2.03697	2.0174	1.29061	2.13322	2.15025	2.18046	1.34521	1.96041	1.94483	2.1107	2.15973	2.13983	1.93113	2.19941	1.34504	1.76201	2.09746	2.10587	2.46065	2.02817	2.08755	2.09057	2.50886	2.48276	1.74786	2.45626	2.04918	2.16176	2.66466	2.079	2.35355	2.40811	1.66605	2.20364	2.14916	1.88463	2.0785	2.40206	1.36149	2.1452	2.42773	1.89131	1.91323	1.90719	2.14766	2.03077	2.18131	2.214	2.34416	2.26514	2.43074	2.27476	2.24075	2.53415	2.2938	2.21574	2.42506	2.11512	2.19919	2.09194	2.4064	2.431	2.20011	2.32961	2.13518	2.44344	2.18974	2.16623	2.46836	1.90101	1.99657	2.24862	2.4992	2.37991	1.94042	1.94194	2.37307	2.45452	2.00098	2.49282	2.24747	2.46175	2.20335	1.39736	2.33543	2.39621	2.3776	2.30825	2.22428	2.25062	1.85919	2.35229	2.31232	2.67044	1.2938	2.12691	2.16874	1.88311
24.8	0.340206	1.52381	13	0.63	5	6	2	10.44	0	0	Spring	2024	Spiekeroog	2.27388	2.10107	2.40317	2.25892	1.34452	1.69088	1.83616	1.91862	2.15049	1.63982	2.0755	2.20707	2.3877	2.37272	1.29906	1.85961	1.95553	2.16725	2.05061	2.09375	1.28026	1.66049	2.74622	1.63027	2.10108	1.81642	2.14545	2.12757	2.59027	2.17143	1.35175	2.05683	2.27622	2.10501	1.86988	2.28284	2.12988	2.2768	1.34287	1.34921	2.17515	1.89346	1.98479	1.89655	1.92907	1.7528	2.17279	2.0868	2.23037	1.81406	1.33516	1.30776	1.93075	2.54002	2.10647	2.1007	1.86069	1.83612	2.53549	1.68478	1.7586	2.41929	1.82125	1.83061	2.1171	2.39246	2.25413	2.19375	1.67755	1.94436	1.76583	1.7218	1.29735	2.10917	1.79038	2.45946	1.8619	2.10844	2.68524	2.72704	1.82854	2.23558	2.29514	1.89396	1.71212	2.44212	1.96988	2.26663	2.27679	2.18093	2.00877	1.72454	2.20237	2.26025	1.98385	2.00916	2.18498	2.22719	2.13471	1.8823	2.08963	2.10871	2.00617	2.32906	2.42333	2.21984	2.50073	2.35573	1.37978	1.91577	2.45246	1.79369	2.30479	1.33094	2.1902	2.18285	2.02404	2.45428	2.08813	2.2754	1.80545	2.60796	1.97888	2.33574	2.42156	1.92455	1.32329	1.8092	1.85055	2.0708	1.87381	2.49648	2.0487	2.11452	2.27956	1.92839	2.25604	2.46826	1.79814	1.27909	1.96431	2.24773	2.11403	2.39351	2.73353	2.11354	2.07788	2.06192	2.09095	2.23441	1.35738	2.10825	2.65432	1.88484	2.20561	2.09828	1.68573	1.32866	2.04074	2.29824	2.08476	1.94723	2.39045	2.07469	2.07032	2.23331	2.01502	2.31665	1.48025	2.06007	2.26839	1.88795	1.7096	1.65537	1.99314	1.31576	2.1482	1.87107	2.33894	2.07276	1.84353	1.33588	2.31993	2.37465	2.24169	1.90978	2.19655	2.02956	2.62997	1.32538	2.42633	2.17518	2.59608	2.13287	2.22745	2.0289	1.35643	2.10605	2.03068	2.0422	2.23815	2.36107	2.10916	2.39879	2.00935	2.36092	2.37247	2.19658	2.51497	1.92016	2.09785	1.94894	2.39678	1.88773	2.24691	1.96859	2.04717	2.33186	2.38621	2.13126	2.31658	2.21615	2.09461	2.38846	1.95673	2.44774	2.04599	2.42228	1.99039	1.33297	1.97611	2.00893	2.18126	2.34919	2.17319	1.86445	2.29594	2.02657	2.34805	2.36052	2.19722	2.24212	1.898	2.23673	1.66835	2.46698	2.10272	2.06965	2.07705	2.32371	2.04664	1.96044	1.79883	2.09976	2.42568	2.07124	1.92855	2.1921	1.33459	2.05198	2.26033	2.29796	1.64928	1.3562	2.41027	1.8466	2.1021	2.31626	2.06394	1.9425	1.33822	2.03578	2.06082	1.38034	2.25575	1.73097	2.42488	2.01553	2.04906	1.76315	2.3718	1.80403	2.58229	2.09329	2.31568	2.11866	2.54286	2.35299	2.57699	2.45809	2.24087	2.24706	2.13128	2.14169	2.38894	2.3526	2.50051	1.33161	1.31911	2.42419	2.02474	2.20948	1.83303	2.16174	2.21078	2.01883	1.82299	1.88374	2.10663	2.35479	2.21346	1.98095	1.99996	2.18607	1.79636	2.3302	2.28103	2.24203	1.76846	2.00686	2.002	2.37559	1.32308	1.94607	1.81785	1.99569	2.27095	2.17938	2.02734	2.19502	2.12786	2.23157	1.92453	2.52015	2.25734	1.89185	2.12792	2.36772	2.5179	1.99204	2.33883	1.36677	2.25055	1.73146	1.33056	1.69614	2.14813	2.11091	1.98097	2.39127	2.63495	2.2974	1.88004	2.0541	2.05747	2.39238	1.93876	2.27309	1.28977	2.35987	1.89751	2.05466	1.80565	2.04527	2.04395	2.42333	1.30435	2.03496	1.76981	2.1104	2.06767	2.23846	2.23619	2.11167	2.03425	1.86354	1.79058	1.71846	1.8947	1.32907	2.20191	1.31407	2.03005	2.06259	1.82358	1.98184	2.11768	1.7727	2.04507	1.306	2.08602	2.11539	2.05466	1.81768	2.04821	2.29794	1.95943	2.28258	2.0401	2.33156	2.17441	2.07116	2.69903	2.28172	2.12872	1.77726	1.78242	1.95407	2.16257	2.08861	2.30425	2.16793	2.17719	2.28391	2.3835	2.12471	2.02023	2.31279	1.87498	1.79857	2.05771	1.79963	2.08244	1.62589	1.65273	1.37065	2.18119	2.41467	1.31219	1.97604	1.37046	2.37636	2.10741	1.84263	1.70861	2.07544	2.43772	1.86286	2.62374	2.27209	1.86264	2.01158	1.27645	1.33184	2.10199	2.05913	1.9682	1.89291	2.15408	2.434	2.50781	1.91772	2.13133	2.16922	2.0923	1.70885	2.36718	2.14559	2.05117	2.15068	2.11573	2.12138	1.78931	1.95074	2.25484	1.72607	2.58109	2.06197	1.85182	2.11764	2.21472	1.71926	1.99694	2.07989	1.93499	2.39201	1.6921	2.20906	2.22525	2.3833	1.96507	2.3439	1.93727	2.30395	2.43959	2.10001	2.09465	1.80425	2.05479	2.03301	2.10523	1.70607	2.18364	2.21297	2.15613	1.33358	2.06201	2.38582	2.19954	2.11398	2.2879	1.79454	1.7948	2.35107	1.32621	2.33134	2.11151	1.83993	2.24231	2.26051	2.1229	1.91219	2.37097	1.98363	1.83774	2.00929	2.12462	1.94968	2.16505	1.93906	2.25984	2.24378	1.67902	2.01261	2.02717	1.89093	2.1362	1.87546	2.27443	1.87093	2.03436	2.38628	2.10993	2.24471	1.96603	2.18772	2.2291	1.8956	2.04086	2.12565	2.24483	2.48969	2.17905	2.25554	2.18919	1.87532	1.40748	2.37985	1.32196	1.95113	2.01839	1.98224	1.89743	1.79035	2.02604	2.01067	2.12327	1.77075	2.33666	2.25156	2.67059	1.37132	2.21167	2.11812	1.94634	2.32228	2.29652	1.90144	2.46464	2.04045	1.99769	1.34856	2.20822	2.18542	2.15653	2.11256	2.50457	2.20349	2.25924	2.00947	2.6043	2.51452	1.88407	1.98409	1.81594	1.94503	2.4724	2.23724	2.42602	1.80315	2.03658	1.73172	2.05805	2.11128	2.00301	2.13964	1.91532	2.25118	2.21521	2.06464	2.11707	2.05657	2.01918	2.03776	2.32224	2.33258	1.33585	1.90254	2.02651	2.12579	2.55841	1.71097	1.63362	1.34375	2.35165	2.36465	2.24726	1.90373	2.31343	1.6974	2.12974	2.73493	2.04657	2.35747	1.33677	2.45224	2.16992	2.28664	2.35302	1.85153	1.83341	1.99306	2.36751	2.32708	2.20547	2.25081	2.30334	2.29418	2.20258	2.17172	2.304	2.28348	1.79795	2.24547	1.99948	1.9915	2.20503	2.37453	2.26406	1.71156	1.86173	2.02509	2.06337	2.12971	2.01578	1.98312	1.34805	2.61365	1.33205	1.99868	2.15809	2.11003	1.96195	1.34085	2.35899	2.52181	2.12257	1.94373	1.97407	2.15009	2.03983	2.21442	2.36761	2.06925	1.87737	2.45195	2.11404	2.03487	2.08653	2.2092	2.55718	2.01641	2.20933	2.03122	2.25453	1.8363	2.36152	1.93218	2.17049	2.375	2.14395	2.33451	2.12164	2.12584	2.54837	2.23472	1.37303	2.69258	2.19808	1.88051	2.0803	1.85405	2.31875	2.56703	2.22658	1.86806	1.80501	2.30427	1.87377	1.66199	1.34042	1.717	1.8313	2.11206	2.00365	2.05607	2.48279	1.91312	1.33604	2.07815	2.06397	1.90289	2.24348	2.24947	2.03561	1.97229	1.72903	2.44623	2.26285	2.00814	1.95144	2.22005	2.4142	1.79256	1.67605	2.43212	1.63209	1.311	2.38758	2.26566	2.42151	2.44301	1.35293	2.07267	2.34954	2.20758	1.82978	2.28593	2.03356	2.31717	2.16607	2.48457	2.6138	2.66321	2.29743	2.21666	1.86808	2.03003	1.81564	2.33759	2.38897	2.16509	1.67145	1.95003	2.19928	2.3454	2.3322	1.99968	1.30436	1.91199	2.30611	1.70813	1.80478	1.8871	1.95309	2.08417	2.15217	2.02287	2.27822	2.37738	2.18311	1.94599	2.20984	2.45493	2.08239	2.49437	1.93276	2.48216	1.2998	1.94217	2.31007	1.94433	1.86393	2.12483	2.00512	2.28658	2.16548	2.44198	2.07045	1.98769	1.82529	1.92826	1.97446	1.82199	2.17639	2.16311	2.11204	2.56986	2.03633	2.12819	2.16282	1.88469	2.13988	2.14742	2.23361	2.02626	2.34219	2.17198	2.12806	2.5017	2.01179	2.2735	2.22651	2.20595	1.29802	2.04331	2.41074	1.32151	2.66515	2.06998	1.94108	1.30358	2.35461	1.34495	2.22968	1.9631	2.05538	2.10046	2.57631	2.55483	2.47499	1.94778	1.93792	2.34929	1.77089	1.93962	1.95144	2.24626	2.03596	1.73539	2.14702	2.21531	2.11013	1.31471	2.29247	2.04679	1.79622	2.13842	1.91802	2.13398	2.11629	2.61246	2.2409	2.03638	2.30585	1.32216	1.84458	2.32144	2.44398	2.17194	1.89788	2.63666	2.15892	2.06956	2.07962	2.25563	2.08043	1.86394	1.86195	1.96863	1.81979	2.12339	2.02523	2.01735	1.87723	2.01745	1.67571	2.30266	1.69404	1.72241	2.13313	2.16178	2.45773	2.62525	1.69819	1.97832	2.03598	2.04404	2.15471	1.83279	2.60186	2.17387	2.21471	2.16585	2.0489	2.26263	1.32952	1.86848	2.22214	2.11466	2.60474	2.13129	2.2192	2.43376	2.02776	2.24073	1.86441	2.03276	2.21706	2.80273	2.22767	2.31742	1.95682	1.99625	1.89322	1.80103	2.26657	1.93271	2.03574	2.44401	2.2142	2.6746	2.61948	2.13898	2.29929	1.98397	2.54222	2.32182	1.35654	2.27662	2.29626	2.12284	1.66912	2.08363	2.50712	1.91259	1.99741	1.95416	1.92295	2.28651	2.18496	1.99676	1.86031	2.14589	1.36358	2.09707	1.31171	1.97262	1.92842	1.7468	2.08995	2.17071	2.46723	1.92566	2.51544	2.39895	2.03399	2.16107	2.1415	2.01102	2.15899	1.7693	2.05048	2.38088	2.11883	1.92312	2.47911	2.43206	1.94266	2.1641	2.05468	2.22242	2.44302	1.94673	2.05697	2.22369	2.13878	2.0843	1.32589	2.10581	1.92625	1.41425	2.71299	2.03039	2.31135	2.36842	2.34107	2.22243	1.69055	2.35669	1.86874	1.29892	2.17569	2.09119	1.79817	2.40597	1.34055	1.71219	2.34482	2.14066	2.0742	2.3557	1.34346	1.98876	1.34158	2.00872	2.22098	2.31247	1.9679	1.82402	2.11544	2.01687	2.05859	2.42301	1.29521	2.34764	1.83411	1.75221	2.53498	1.72463	2.20099	1.96249	1.97683	2.16245	2.23633	1.96833	2.16879	2.22494	1.32497	2.02458	2.185	2.05053	2.05125	2.25151	1.87891	1.89115	1.73059	2.38239	2.65407	2.18513	1.71492	2.05437	2.44468	1.36752	2.38371	2.2047	2.37898	1.7113	1.90506	2.07102	1.70859	2.13362	2.18737	1.71572	2.20971	2.15091	2.38535	2.38638	1.7222	2.29305	2.10378	2.52684	2.10684	2.11681	2.07683	1.84785	2.38674	2.12952	2.148	2.10788	2.2796	2.22218	2.66754	1.83311	1.80585	2.03619	2.23862	1.98574	2.39587	2.48257	2.17295	1.413	2.35505	1.79758	1.85602	2.16087	2.21936	2.47062	2.16706	2.3384	1.74258	2.3461	2.06673	1.90216	1.98855	2.16394	2.34519	2.02297	2.1251	1.94655	1.83318	1.97825	2.18042	2.05933	2.16946	2.14211	2.42122	1.36557	1.87432	2.0718	2.23716	2.41466	2.37742	2.35421	2.26381	2.1317	2.38227	1.86433	2.07824	2.17922	2.46866	2.4186	2.04307	2.57181	1.67542	1.67971	1.30608	2.02938	1.8002	1.7892	2.05587	1.87716	1.74763	1.36215	2.32185	2.11868	2.01025	1.98473	2.2487	1.39042	1.341	2.34421	1.95974	1.82548	2.26664	2.15507	2.07119	1.92846	2.12641	1.31995	2.08129	1.95213	1.89167	2.09088	1.92126	1.70403	2.16606	1.35037	2.19321	2.30479	2.02884	2.32814	1.82448	1.29131	2.37149	2.08749	2.31736	1.66909	1.98941	2.02201	2.00762	1.64121	2.07305	2.48921	2.22513	2.10999	2.48019	1.88518	2.49512	1.32535	1.72924	2.11447	1.99976	1.86807	1.3563	1.91969	1.86175	1.30383	2.36602	2.03959	2.10223	1.86147	2.19699	1.33968	1.92425	2.13532	1.99812	1.90688	1.89799	2.50346	1.6298	2.13499	2.14739	2.22854	2.30679	1.8879	2.12822	2.46787	2.41188	1.9828	2.39257	2.07419	2.11486	1.93646	1.86986	2.16153	1.83743	1.79526	1.81454	2.19171	1.911	2.32974	2.2074	2.45402	1.92567	2.39984	2.21422	2.45982	2.3179	1.82123	2.17036	2.22158	2.17427	2.04391	2.47979	2.10628	2.39954	1.90509	2.09712	2.03413	2.10715	2.06058	1.96372	2.37594	2.2632	2.25667	1.94028	1.32867	2.43461	2.33125	2.06724	2.28336	1.89465	2.04974	2.17709	2.29488	1.65113	1.40481	2.34051	2.14576	2.16086	1.88974	2.04141	2.20312	1.75883	2.27457	1.84158	2.33362	1.37811	1.94143	2.08232	1.9346	2.12031	2.42973	2.07575	2.02762	2.14342	1.94929	2.21123	2.04691	2.30845	1.95552	2.25836	2.2447	1.91042	2.08959	1.9701	2.22347	2.0489	1.32549	1.33356	2.21741	2.24321	2.37743	2.46611	1.84126	1.3307	2.16174	2.3926	2.20655	2.16096	1.93923	2.09051	2.01653	2.16327	2.27958	2.24447	2.46925	1.9112	2.06311	1.82327	1.87973	2.20769	1.95795	2.59541	2.49456	2.16105	2.2498	2.48704	2.19011	2.09977	1.96467	2.27323	1.67449	1.35679	1.37041	1.64531	2.1141	2.32773	1.98833	2.09006	1.96066	1.86648	1.8493	1.9315	1.93559	2.32833	2.09303	2.16284	2.55154	2.22185	2.2863	2.01397	1.86835	2.32083	1.65353	2.48083	2.02722	2.54343	2.11431	1.34485	1.68009	1.66674	2.07243	1.87275	2.02307	1.95527	1.37284	2.05641	2.09798	2.72405	2.22512	1.3193	1.99991	2.15652	2.08481	2.05194	2.10527	2.49423	1.34974	1.945	1.9885	1.71393	1.91677	2.16299	2.11657	2.47935	1.35075	2.32295	2.32094	2.1175	2.06244	2.21612	2.29578	2.20942	1.98242	1.98611	2.08102	2.11334	1.83136	2.2228	2.32436	2.04702	1.8432	1.83313	2.15761	1.78863	2.32521	1.97929	2.17239	2.24576	2.0499	2.22164	2.16784	2.23949	2.03602	1.95846	2.13663	2.08893	2.13853	2.27011	2.05809	2.13169	1.994	2.20471	2.17717	2.16257	1.66831	2.13331	2.31766	2.12756	1.93247	1.29527	2.5039	2.11098	1.78836	2.05825	2.20371	1.32461	2.05979	2.21133	1.78622	2.27126	2.28415	2.28165	1.30681	2.11416	2.30565	2.00664	2.4816	2.08532	2.2498	2.04295	2.21793	1.68825	2.38202	1.8215	2.41343	1.9227	2.05222	2.07614	1.9998	2.16393	2.39638	1.74771	2.27292	2.1824	2.32032	2.3104	1.83543	1.985	1.98515	2.06353	2.49732	2.28154	2.47157	2.18602	2.39217	1.82067	2.07066	2.08044	2.36115	2.31961	1.70342	1.31568	2.04552	2.31132	2.23823	1.95958	1.40791	1.95564	1.7158	2.12273	1.94838	1.97297	2.56817	2.50534	2.5442	2.07111	2.63434	2.38623	2.11445	1.29999	1.97305	2.02486	2.03992	2.22425	1.35192	2.46165	1.96891	1.33048	1.64771	2.22474	2.15597	2.30774	2.02809	2.04481	2.38096	1.30916	1.81398	1.9718	2.12032	2.12241	1.96722	1.95603	2.01624	2.14745	2.43324	2.1706	1.84044	1.8579	2.00672	2.20068	2.18347	2.35589	2.33553	2.24395	2.35274	1.93265	2.34061	2.4573	2.45962	2.09224	2.12104	1.81664	2.29412	2.23626	2.00349	1.35115	2.07633	2.184	1.36896	1.32683	2.14615	2.14388	1.36076	1.33399	2.09954	2.07533	2.23847	1.69025	1.99177	1.99963	2.12088	1.98614	1.84463	2.17334	1.97196	2.0255	2.12087	1.80202	1.98579	1.8962	2.02415	2.02066	2.24339	1.31346	2.41241	1.71052	2.17694	2.10472	1.85733	2.28682	1.9145	1.96156	1.32087	2.38404	1.68215	2.03417	1.90503	1.37063	1.81909	1.78802	2.13361	1.72131	2.51001	1.90282	2.25953	2.3305	2.28511	2.22132	1.75514	2.09011	1.97045	1.73275	1.92869	2.38149	2.35702	1.78138	1.9706	1.3714	2.57957	2.24128	2.28499	2.28395	2.23982	2.04348	2.36409	1.99817	2.17075	1.79609	2.15419	2.12813	2.2083	1.7187	2.20725	1.84316	1.97091	1.71212	1.90679	1.29327	2.34329	2.27273	2.45647	2.24734	1.72882	2.064	2.13996	2.54162	1.89897	2.09044	1.875	2.03288	2.43471	2.18324	2.09569	1.31223	1.85031	1.99185	1.90114	1.74364	1.32124	1.98394	1.68954	1.65867	2.23054	1.95395	1.98538	2.05318	2.32015	2.03762	2.2353	2.35532	2.20481	1.29824	2.29115	2.07692	2.14633	2.2618	1.29234	1.92395	2.12908	2.28061	2.08575	2.25132	1.72824	2.11682	1.93411	2.00747	2.08461	2.1442	2.33465	2.12143	2.1675	1.81543	1.3359	2.41605	1.33362	2.69386	2.15961	1.96599	2.17383	1.68783	2.07129	2.02418	2.26545	1.6988	1.99215	1.93373	1.94401	2.19332	2.29048	2.20652	1.97575	2.13421	2.22212	2.11321	2.24404	2.36742	1.86332	2.1008	2.27179	2.14996	1.86186	1.83289	1.70717	2.12069	2.08263	2.09686	2.23283	2.09801	1.73824	2.08709	1.30257	2.0387	1.90448	2.7256	1.68533	2.34989	1.98105	2.29891	2.12861	2.02711	1.85003	2.19291	2.10696	1.38541	1.31338	2.13186	1.85163	2.06721	1.88216	2.167	1.69052	2.23396	1.93448	1.81758	2.23538	2.33592	2.32331	2.15882	2.05465	2.34342	2.04441	2.29895	2.01372	2.46448	2.3999	1.7687	2.36905	1.98655	1.96181	1.3034	1.73554	2.32508	2.14241	2.20152	1.81669	2.28036	2.35998	2.15351	2.17021	2.40104	1.32314	1.9907	2.09476	2.02992	1.72772	2.51269	2.2759	2.05667	1.76623	1.8298	1.91219	2.21712	1.82746	2.0095	1.85515	1.86777	1.95328	2.23306	1.96233	2.1441	1.93331	1.76269	2.11603	2.46657	1.91425	1.80766	2.138	1.98227	1.96341	2.40869	2.10105	2.45909	2.28844	1.6794	1.72764	1.99442	2.15607	2.23377	1.86435	1.99029	1.74072	1.95988	1.44886	1.96295	2.23266	2.41016	1.85566	2.21909	2.38796	1.76986	2.09353	2.10632	1.693	2.11408	2.04031	2.1055	2.54664	2.12776	1.71054	2.27173	2.2549	2.07905	2.16547	1.80368	2.26832	2.07137	2.08579	2.352	2.09801	2.0724	1.95392	1.89029	1.75208	2.37232	1.82377	1.99492	1.65876	2.32013	1.95671	1.29084	1.82825	1.88559	2.34371	2.25687	2.13393	1.66421	1.80141	2.41908	1.90327	1.34198	2.52259	2.19775	1.7641	2.24673	2.01249	2.30923	2.31886	1.99766	1.83246	1.34065	2.26199	2.0763	2.11397	2.23955	1.93751	1.79603	2.07775	2.23726	2.57872	2.45582	2.48226	2.44863	2.05012	2.14595	2.28159	1.74712	2.11474	1.97424	1.77138	2.11142	2.31778	1.95673	1.79194	2.4737	1.80085	1.99722	2.38247	1.329	2.17995	1.9536	2.00361	2.04003	1.35773	2.14195	1.98456	1.8733	1.43078	1.71327	1.9791	1.35892	2.18887	2.1452	2.09258	1.90816	2.36676	2.13924	1.33717	2.44681	2.19104	2.13456	1.69285	1.8072	2.20817	1.99175	2.17147	1.95922	1.30327	1.29758	2.05993	1.33159	1.75642	1.35003	1.25693	1.88022	1.31036	1.66625	1.34147	1.32235	2.05989	2.39774	2.19008	2.49785	2.12482	2.48605	1.67606	1.27983	2.02719	2.18551	2.07025	1.91748	2.3426	2.19024	2.44056	2.06689	1.95427	1.71046	2.16772	2.39537	2.26541	2.07037	2.43175	2.31578	2.22207	2.02407	2.24906	1.88887	2.31713	2.33657	2.12828	2.25537	2.19227	2.19552	2.35519	2.20289	2.20575	1.35027	1.32498	2.19195	2.37521	2.39056	1.85899	2.06959	2.04941	2.25656	1.30648	2.08499	1.29518	2.40021	2.06327	2.52041	1.88485	2.15731	1.34835	1.3595	2.60159	1.35407	2.62771	2.2281	1.89341	1.69978	2.07533	1.78943	1.66902	1.33461	1.94641	1.7174	2.24144	1.30813	1.33437	1.31958	1.77583	2.05184	1.87915	2.17113	2.23498	1.66852	2.10305	2.30616	2.09466	2.26346	2.12239	2.07008	2.1089	2.14939	2.58001	1.98347	2.11997	2.33132	1.6592	1.32846	2.11594	2.48302	1.74124	2.20192	1.94783	2.13551	1.79963	1.36604	1.91544	2.30495	2.16807	1.95279	2.00155	1.93484	2.50055	2.41661	2.03287	2.48769	2.28104	2.19804	1.9498	2.19057	1.93785	2.03837	2.60844	1.91011	1.83939	2.38998	2.05552	1.92208	2.30295	2.4838	2.22958	1.38903	2.06869	1.82718	1.713	2.51808	2.21872	1.87351	2.10061	2.4066	2.08543	1.82555	2.53465	1.71153	2.37193	2.12797	1.89657	2.07642	2.23185	2.50858	2.44186	2.41219	2.31817	2.19243	2.02821	1.90743	2.10503	2.77869	1.78783	2.00299	1.32114	2.10989	2.1857	2.21182	2.06609	2.18651	2.12175	2.55167	2.25681	2.68661	2.41716	1.94781	1.31911	1.82527	2.4941	2.30581	2.11024	2.3688	2.00817	2.10333	1.90254	1.72044	2.16769	2.05388	1.39255	2.33849	1.86668	2.19515	1.31381	2.39289	2.1915	1.85342	2.14822	2.3694	1.34694	1.31559	2.48888	2.24777	2.53804	2.44975	1.98823	2.0361	1.6957	1.91148	2.26994	1.76625	2.10832	2.42442	1.98629	2.11809	2.35097	1.40339	2.08916	1.68037	2.06594	2.20346	2.34377	1.83017	1.89642	2.81615	2.15056	2.24531	2.05631	1.96647	1.90689	2.0274	1.86069	2.15463	1.97066	2.3259	1.34225	2.01042	2.16165	1.72062	1.87575	1.34326	1.83548	1.84463	2.21835	2.23597	1.76175	1.84786	2.05478	2.02239	1.93909	2.00369	2.33417	2.42629	1.9527	1.74783	2.04731	2.36345	1.99879	1.32176	1.84192	1.81178	1.87831	2.00177	2.06266	2.00154	2.43348	2.48787	1.86197	1.72415	2.51269	2.01857	2.36441	2.19221	2.17022	2.09041	2.18744	2.33972	1.98027	2.41497	2.11619	2.28319	2.12986	2.67888	2.17745	2.16407	2.26169	2.44227	2.14054	2.2521	1.30353	2.17415	2.45018	2.29232	2.24957	2.22084	1.29079	2.31212	1.97208	2.27479	2.06763	2.24895	2.41931	2.16438	2.35019	1.81758	1.76537	2.26386	2.06521	1.98565	2.18868	2.07126	2.27365	1.83963	1.94922	2.33065	1.79637	2.15886	2.03415	2.28334	1.8084	2.09785	2.29577	2.35211	2.02686	1.79588	2.00498	1.799	1.74171	1.36347	2.19242	1.78102	2.13013	1.70994	1.68546	1.67147	1.89112	2.35571	1.84622	2.13651	2.04339	1.86686	2.14589	2.1947	1.33895	2.07264	1.93228	1.99065	1.32843	2.32285	2.08221	1.87372	2.10958	2.36203	2.05898	2.12142	2.34245	1.67354	2.09274	2.1983	1.91195	2.14956	2.17315	2.43063	2.06448	2.658	1.3425	1.79866	2.45994	1.92532	1.29774	2.08615	2.0825	2.31534	1.66611	2.38952	1.33256	2.10305	1.33148	2.34171	1.31858	1.88774	2.00409	1.66616	1.98849	1.89902	1.31989	1.3593	1.94573	2.28981	2.27327	1.89351	2.01884	1.30397	1.98877	2.21837	2.32633	2.14073	2.24265	2.35702	2.01315	1.92101	2.2843	2.2347	2.10367	2.03784	1.9057	2.44165	1.86838	2.04454	2.34595	2.43548	1.38133	2.10333	1.76528	2.53869	1.30466	2.30418	2.19573	2.16804	2.19569	2.36279	1.31783	1.95379	1.86625	2.09678	2.17448	1.97291	2.12999	1.84235	2.10357	2.37997	2.34716	1.69257	2.08128	2.10181	2.48513	2.1746	1.29617	1.73706	2.02976	2.07432	2.13611	1.82939	2.30052	1.97523	1.8277	2.24047	2.4187	2.46312	2.14077	2.11636	1.93167	2.20928	2.11033	2.69153	1.37787	2.15214	2.1581	2.55401	2.51685	2.07923	2.41079	2.21061	2.204	2.01125	2.16323	1.71827	2.00234	2.14833	2.51999	2.16622	2.20088	2.2484	1.95959	1.71794	1.73949	2.06267	2.53756	2.22464	2.45179	1.34009	1.87502	2.21395	1.92152	1.97406	2.18165	2.38908	2.06117	1.87183	2.22311	2.25985	2.17591	1.87403	2.06802	2.24458	1.32778	2.22898	1.97359	1.79227	1.79622	2.34891	2.35676	1.78612	2.35782	1.73502	2.37727	2.24299	2.20249	2.00462	2.18894	2.03191	2.20829	2.29682	1.71372	2.15724	2.03079	2.05656	2.15017	1.68501	2.45686	1.94449	1.32693	2.61343	2.01118	2.08707	2.34347	2.06997	2.08144	2.10873	1.72748	2.07605	2.2354	1.72322	2.24341	2.14251	2.1908	2.11944	2.33811	2.07268	1.28391	2.53521	2.17037	2.27518	2.22141	2.22059	2.3306	2.32644	2.23745	2.31415	2.07103	1.28922	1.99804	2.13034	2.35839	2.07072	1.68568	2.34218	2.75164	1.91571	2.20963	1.97641	1.95334	2.19368	2.41473	2.07834	2.22507	1.94975	2.05988	2.06504	2.03562	2.24796	2.43273	2.12055	2.28285	2.40308	2.27662	2.37403	1.36637	2.46074	1.68206	2.04484	2.05566	2.3987	2.32072	2.13104	1.83167	2.4108	2.37543	2.32467	2.24192	1.94573	2.13386	2.06615	1.84834	2.22781	2.32724	2.24889	2.25631	2.27145	2.53045	2.50261	2.10046	1.68403	1.37042	2.15605	2.1481	1.93528	2.00613	2.0387	1.84802	2.16541	2.3353	2.14353	2.11782	2.26506	1.93322	2.20284	1.73361	2.1692	2.20133	2.06319	2.05829	1.98279	2.33669	2.18128	2.28682	2.04805	1.85051	1.7773	1.70927	2.16261	1.94637	1.95258	2.05002	2.15753	2.17821	2.26676	1.70183	1.98847	1.91169	2.12559	2.27715	2.06739	1.89642	1.99853	2.77143	2.08446	1.98542	2.41362	1.83131	1.86201	2.35557	1.88575	2.32852	2.14459	2.22925	1.74522	1.33944	1.95129	2.1384	2.21403	2.25184	2.06957	1.84619	2.01951	2.31739	1.33633	2.49469	2.26676	1.37537	2.2888	1.72577	2.31771	1.67888	1.30295	1.97337	1.91008	2.02528	2.11391	2.28777	2.26939	2.3658	2.01941	2.3481	2.19476	1.72539	2.28683	2.41359	1.98874	1.71867	1.30067	2.2139	2.10248	1.94108	2.44756	2.60576	1.7228	2.23185	2.11442	2.66267	2.12855	1.71559	1.28794	1.36738	1.72034	2.08433	2.23465	1.92411	2.27604	2.09748	2.08623	2.08745	1.9826	2.10191	1.72406	2.43452	1.73861	2.33178	2.02678	1.69019	2.0269	1.951	1.96818	2.03379	2.20131	2.01926	2.35436	2.48578	2.02105	1.8405	2.09736	1.98171	1.93369	2.10474	1.69038	2.38494	1.81644	1.90006	1.68476	2.65647	2.42647	2.23265	2.24617	1.79203	2.31233	2.30187	2.01934	2.05452	2.22976	2.07707	2.01304	2.32359	1.81092	1.85028	2.38748	2.10326	1.82313	2.1383	2.2166	2.29147	2.33123	2.00824	2.20846	2.19413	2.02053	1.94182	2.51601	1.40207	1.95579	1.86464	2.2738	2.17338	2.04571	2.47855	2.54586	1.97334	1.97704	1.92105	2.29951	2.1161	1.33393	2.48202	2.11619	1.89386	2.23128	1.69475	1.7053	2.05649	2.00716	2.09798	1.83255	1.73407	2.30824	2.20242	2.19957	2.41114	1.9251	2.4238	1.35958	1.70889	1.34718	2.46439	2.05613	1.98577	2.03006	1.8983	2.30478	2.24821	1.67984	2.32134	1.91513	1.85765	1.96747	2.41295	1.70223	2.34268	2.09055	2.16953	1.80157	2.22582	2.19619	1.82333	2.36934	1.7676	2.2465	2.77202	2.28086	2.58471	1.29785	1.30004	2.13304	2.18638	1.32847	2.07195	1.89659	1.93675	2.23105	1.81638	1.94324	1.95378	2.30365	2.25245	1.76037	2.41539	1.35074	1.36267	2.08618	2.15569	2.26335	2.47984	2.11506	2.18225	1.87569	2.04584	2.17707	2.03432	2.25954	2.29544	2.34216	2.04736	2.10271	2.18888	2.33921	2.08977	2.14044	2.25975	1.36307	2.3599	2.0364	2.52051	2.40216	2.61238	1.95516	2.39957	1.81406	2.14692	2.39077	2.15337	2.24782	1.72435	2.1789	2.63385	1.92737	2.09287	2.18934	2.023	2.21505	2.18484	2.16788	2.23837	1.6695	1.91727	1.70551	2.03387	2.2235	1.87233	2.3607	2.10691	2.40403	2.15113	1.99902	1.9215	1.89318	2.07887	1.30377	1.84933	2.15082	2.46288	2.06041	2.09917	1.96813	2.0338	1.95378	1.82049	2.03601	1.33159	1.31949	2.09957	2.30112	2.12217	1.66736	2.20276	2.26245	2.293	1.29205	2.01209	2.18674	2.04686	2.16197	1.69601	1.66925	2.07137	2.23949	2.24978	1.98955	1.95894	2.21799	2.11824	2.47445	2.32861	1.86549	2.32442	1.89229	1.79893	1.92191	2.23571	2.20671	2.59447	1.33002	1.3023	2.13299	1.88869	2.21713	2.00095	1.67914	1.81124	2.49705	1.71462	2.64132	2.12898	2.45917	2.18751	2.27269	1.94079	1.67134	2.0159	1.84698	1.31765	2.49621	1.84817	1.95753	1.88529	2.31207	2.55163	1.9057	2.0368	2.06703	1.85447	2.10986	2.17049	2.19555	1.84193	1.34323	1.83436	1.81889	2.09132	2.19385	2.2391	1.92078	2.23479	2.01842	1.97945	2.14955	2.67036	1.96711	2.04358	1.92511	2.26165	1.31915	2.46002	2.38305	2.01126	1.30941	1.87093	2.04973	2.04805	1.35965	2.18766	2.16456	2.4552	1.66672	2.18253	2.1507	2.40205	1.835	1.69869	2.2304	2.46485	2.2846	2.2775	2.03993	2.48119	1.3232	1.78286	2.04842	1.64297	2.39302	1.94665	2.32765	2.12196	2.44818	1.34643	1.66314	2.07946	2.23113	1.92626	2.06789	1.90006	1.35044	2.01709	2.24852	1.96671	2.44039	1.86359	2.03052	2.15137	1.9924	2.54645	1.90132	2.24404	1.87528	2.26902	2.01259	1.96098	1.70543	1.97579	1.93172	2.20305	1.70519	2.22891	2.39075	2.47868	2.41217	1.82498	2.13553	2.57842	1.98939	2.17913	2.04974	1.72094	2.12336	1.99839	1.87301	1.68562	1.89354	1.79784	1.35489	1.6923	1.92909	1.89676	1.72733	1.69085	1.9328	1.28647	2.25643	1.93366	2.18368	1.96366	1.99616	1.69859	1.77959	1.96309	1.68456	1.65529	1.79881	2.20843	1.78781	2.40446	1.41143	1.78003	1.93932	1.79638	2.05802	2.35101	2.14533	1.69025	1.88441	2.26229	1.88512	2.14392	1.66697	2.08348	1.76056	2.31894	2.25488	1.75185	1.77451	2.04572	2.04291	2.36268	2.48078	2.00508	2.14613	2.02418	2.25932	1.94142	2.37348	2.24289	2.59835	2.15881	1.34317	2.20415	1.95932	2.45284	2.08073	2.07647	1.67399	1.63842	2.57453	2.13771	2.14551	1.84263	1.95843	2.4391	1.93001	1.32272	2.22693	2.01268	1.76571	2.49841	1.95564	2.00564	1.95609	2.47381	2.12453	1.96225	2.2259	2.22271	2.02181	1.93871	1.99457	2.11217	2.50118	2.2735	2.11978	1.95729	1.33792	2.24332	2.42987	1.29508	1.96995	1.71176	2.10946	2.03744	2.4726	2.09979	2.24162	2.57975	1.27312	2.05864	2.01392	2.06483	2.09548	2.09823	2.01627	1.87888	2.2296	1.68446	2.34564	2.39786	1.95283	2.09428	1.93548	2.08447	2.31585	1.90602	1.83806	1.83173	2.11454	2.27668	1.93381	2.22431	2.369	2.15422	2.37076	2.33776	1.81214	2.03045	2.26866	1.35457	2.12566	1.98013	2.24706	2.39799	2.25318	2.12717	2.25462	2.30475	2.32457	2.02672	2.26818	2.31361	2.14562	2.11029	2.38332	1.97334	2.00844	1.96666	2.03826	2.26433	1.95844	2.3226	2.10843	2.25151	1.3305	2.07626	1.90577	2.31312	1.70421	2.23693	1.35356	2.10825	2.429	1.94933	2.20865	2.60989	2.34277	2.0426	1.33451	2.24819	2.00484	2.21262	2.13482	2.47159	2.09048	1.96795	1.35776	1.85193	1.81852	1.82835	2.31602	1.92961	2.06431	2.05017	1.69858	2.24381	2.06958	1.99465	1.70375	2.07118	1.94974	1.69643	2.05585	2.38442	2.26791	2.38644	2.42169	1.33415	1.98088	2.52586	1.65727	2.38029	1.82643	2.25218	2.23395	1.87596	2.12303	1.33177	2.09241	1.71242	1.83041	1.99202	2.36703	1.75472	1.38118	1.92121	2.43879	1.97892	2.15925	1.76594	2.06606	2.06978	1.98527	1.7119	2.23318	2.22842	1.92115	2.00224	2.67406	2.114	2.02258	1.34505	2.22573	1.98836	2.12413	2.15981	2.20148	2.14378	1.77564	2.14331	2.22684	2.10548	2.07568	2.1571	2.1936	2.19755	2.30636	2.07932	2.47464	2.28384	1.82024	2.44646	2.23481	1.92565	1.93472	1.89914	2.18397	1.95728	2.14065	1.74555	2.23039	1.76306	2.1841	1.66025	2.44621	2.18467	2.19673	1.92888	2.41205	2.17577	2.14232	1.96266	1.71861	1.9838	1.92626	1.68621	2.08657	2.02428	1.99643	2.16381	2.3478	2.38569	1.9667	2.18172	2.1445	2.46657	2.00566	2.25515	2.24081	1.83793	1.88238	2.48125	2.56593	2.14145	1.88971	2.18181	1.79747	2.14056	2.19302	1.37981	2.13584	2.38554	2.00039	2.24956	2.30962	2.18162	1.33082	1.33928	2.16285	1.9105	2.08046	2.01133	2.48236	2.15583	2.40531	2.12762	1.9377	1.9873	1.36704	2.02134	1.99362	2.17814	2.27482	1.91651	1.98524	2.28145	2.25071	1.98016	2.12063	1.96656	2.32294	1.71848	2.4386	1.84429	2.04137	1.83227	2.53257	2.10705	1.66848	1.91306	2.07479	1.88799	1.29999	2.30205	1.31597	2.05835	2.16983	1.95744	1.92456	1.84787	2.17568	1.75063	2.09717	2.27416	1.79544	2.081	2.05411	2.03438	2.1904	1.94725	2.04966	2.40834	2.05758	2.2933	2.28822	2.31592	1.71308	2.07282	2.08846	2.34955	1.92525	1.99738	2.16378	2.13211	2.6161	1.83117	2.32735	1.95502	2.06741	2.18849	2.39659	1.81521	2.14266	2.26314	2.30546	2.2106	2.36104	2.52635	2.01344	1.95633	2.13828	2.05092	2.26406	2.21534	2.0743	2.19654	1.87916	2.30953	1.81735	2.11898	1.98548	1.37389	1.86237	2.34799	2.0001	2.15432	2.0834	2.14511	2.08205	2.1187	2.31741	2.32182	2.00411	2.33059	1.34157	2.34042	2.23096	1.74476	1.36219	2.23306	1.87615	2.23052	2.18482	2.41203	2.11551	2.67825	2.24298	1.78524	1.99471	1.91612	1.84092	1.36384	2.30666	2.34117	1.92864	2.39577	2.04967	2.11216	2.40805	1.77456	2.15739	1.99318	1.94865	2.4422	2.06582	1.34763	2.10085	2.12141	1.90726	2.23066	2.01682	2.00691	1.69849	1.86773	2.02337	1.33132	2.16443	2.04986	2.03125	1.33414	1.87926	1.81076	1.34403	1.96153	2.51536	2.172	2.3103	1.88084	2.10487	1.3214	2.2543	1.35398	2.01543	2.3214	2.00796	2.34025	2.39926	2.31482	2.08205	2.41287	2.08554	2.0923	2.48124	2.50059	2.33419	2.01678	2.17443	2.15912	2.33714	1.80759	2.43222	1.90044	1.35994	2.24509	2.10182	2.42128	1.81788	1.96508	2.13637	1.31836	1.7898	2.03232	2.18325	1.87182	1.98389	2.08612	2.31159	1.87731	2.24243	2.06051	2.0113	2.06711	2.38692	1.71989	2.02004	2.15372	1.96798	2.36151	1.67325	2.16659	1.91379	1.96954	1.85538	1.85593	1.94663	2.31688	2.14418	2.22436	2.37542	1.9167	2.46369	2.62897	1.965	1.34478	2.05563	2.21667	1.82698	1.31983	2.20101	2.16774	1.33156	2.64487	2.53885	2.26998	1.66493	2.24506	2.26142	2.51119	2.26291	1.73244	2.04788	1.35569	1.81556	2.03824	2.36412	2.24458	2.34148	2.42046	1.65928	1.84612	1.64775	1.35003	1.79531	1.91054	2.14936	2.3274	1.79339	2.0861	2.0101	2.04823	2.45277	1.75343	1.83025	2.07088	2.32807	1.30314	2.03655	1.94779	1.30614	2.26218	2.40354	2.23773	2.46755	1.37608	1.72914	1.93643	1.90855	1.35193	1.9381	1.33082	2.30865	1.96355	1.77037	1.9441	2.07261	1.99357	2.01831	2.23323	1.35085	2.40995	2.32673	1.80113	1.93334	2.12727	2.10169	1.33395	1.32162	2.42676	2.51565	2.18114	2.11549	2.37243	2.17744	2.2496	1.78741	1.3172	2.26892	2.322	2.12432	2.0775	2.14031	1.78105	2.27867	2.29201	1.82687	2.1657	1.8183	1.84823	2.20111	2.00227	1.99081	2.12573	2.32214	2.43745	2.14987	2.29413	2.14849	2.07767	1.82935	1.3767	2.34522	1.33911	1.3038	2.16231	2.19971	1.97037	2.13292	2.324	1.98139	2.4146	1.80898	2.25067	2.47831	2.1399	2.2425	2.2534	1.89005	1.8075	2.41699	1.70905	1.36321	2.34788	2.10183	2.21066	2.8213	2.68839	2.2115	2.48676	2.41753	2.32914	2.33629	2.11355	2.13681	2.32958	2.34463	2.19462	2.35028	2.30715	2.21348	2.27935	2.28226	1.40644	2.05421	2.04729	2.40507	2.48779	2.20153	2.36434	2.1366	2.45608	2.62036	2.37323	2.12247	2.23152	2.12623	2.38616	2.36118	2.40342	1.99392	1.82286	2.61319	2.27609	2.47943	2.44022	2.33663	2.26791	2.30511	1.39736	2.35262	2.19545	2.39055	2.09829	2.16461	1.97291	2.12141	2.07415	2.31712	2.65804	1.99486	2.08937	1.79439	2.02213
28.3	0.245455	1.80435	13	0.76	3	8	6	14.05	0	2	Spring	2024	Spiekeroog	2.13633	1.87053	1.55533	1.92925	2.19438	1.71123	2.1093	2.20339	2.19312	2.14463	2.14649	1.92025	2.54948	2.02602	1.90532	2.00771	2.57003	2.12653	1.70129	1.99246	1.79568	1.94677	2.19962	2.16186	1.96567	2.07567	2.23815	1.87875	2.16541	2.18805	1.86264	2.18291	2.43889	2.10247	2.13487	2.10205	2.03194	1.98694	2.08661	1.85901	2.15309	2.34989	2.05147	2.15494	1.72249	1.29166	1.88387	2.04797	1.89283	1.80699	2.00095	1.59846	1.9046	2.17454	1.89844	1.99521	2.02761	2.00419	2.3707	2.08005	2.02267	2.06735	1.33933	2.58256	2.11311	2.06481	2.3696	1.97167	1.84433	2.00218	1.30065	2.07849	2.25397	2.15246	1.31771	2.00835	1.61413	2.11156	2.49249	2.25739	1.97461	1.92063	2.33503	2.18303	1.94159	2.30799	2.05383	2.39462	2.34485	1.87941	2.2466	2.03766	2.23213	2.17873	1.8866	1.84104	2.13152	1.96425	2.00203	1.63196	2.15826	1.92401	2.05523	2.14107	2.10319	2.25705	2.12762	1.797	1.94185	2.02807	2.3068	1.70753	2.23648	1.9029	1.82157	2.10314	2.02804	1.85754	2.06805	2.31609	1.86701	2.59436	1.88039	2.24936	2.3401	1.94948	1.85973	2.11853	2.01235	1.64212	1.32792	1.86634	2.32193	2.12602	1.78182	2.01426	2.25029	2.08862	1.9634	2.00618	2.56757	2.19481	1.75995	2.0359	2.10527	2.18088	1.33256	1.96109	2.11602	2.21855	2.13215	1.94034	2.17931	1.80394	2.12599	2.00064	2.40902	2.26276	1.96245	2.20064	1.69776	1.9209	2.14187	1.97407	2.0277	2.19586	2.13571	1.98596	1.92089	2.04539	1.90473	1.98549	1.96278	2.07185	1.89548	1.31576	2.23783	2.33165	2.00639	2.03674	1.83636	2.03515	1.99693	1.82319	2.18139	1.96248	2.12828	2.10673	2.05418	1.71486	2.49066	2.06233	2.32487	2.48242	2.12364	2.25069	2.23216	1.80739	2.10403	1.88133	2.09047	1.87649	1.91239	2.06769	1.66248	2.15128	2.56501	2.2779	2.32567	2.01823	1.74792	2.19855	1.41059	2.24872	2.3825	1.92979	2.22523	1.70647	1.93911	2.03254	2.18195	2.32723	2.04771	2.258	1.898	2.15137	2.01479	2.14109	1.91896	1.78812	2.10095	2.12517	2.08512	2.29764	1.7757	2.01708	2.11623	2.19283	2.07722	2.17445	2.00215	2.13464	1.8521	1.95163	2.07898	2.30421	2.17967	2.13784	2.29717	2.10537	1.82735	1.98591	1.9831	1.71268	1.98084	2.13688	2.05482	1.99902	2.00007	2.22495	2.10079	2.22059	1.81344	2.11927	2.07175	2.03475	2.32978	2.12519	1.84319	2.08893	1.98654	2.06094	1.6776	1.7892	2.22518	2.00831	2.27623	1.84536	2.1785	1.82345	2.04112	1.96974	2.18403	2.02928	2.14327	2.14296	2.25718	2.12089	2.56006	2.57424	2.30238	2.05268	1.88371	2.04676	2.02306	1.91914	2.41143	1.72336	1.31911	2.05754	2.19212	2.17823	2.06802	2.00753	2.13921	1.61929	2.00925	2.01748	2.24482	2.26865	2.06667	1.85634	2.1343	1.96225	1.88938	2.30657	2.24995	2.10159	1.96712	1.8389	2.00322	2.14941	1.94222	2.2514	1.93928	2.1192	2.10719	2.37917	1.7202	2.07463	2.12546	1.93344	1.82845	2.65927	2.07921	1.96822	2.11502	2.23267	2.42129	1.97264	2.22154	1.36677	2.32976	2.11411	2.07878	2.04849	1.35403	1.98947	1.33874	2.03007	2.14304	2.23998	2.05723	2.45038	2.02429	2.30512	2.09594	2.28998	2.22459	1.9321	2.08958	2.64237	2.13001	2.09505	2.13378	2.31378	2.18632	2.14868	1.95163	2.14447	1.90645	2.32451	1.62034	2.25636	1.89139	2.29662	2.43623	1.97276	1.89592	2.10718	2.35235	2.17365	1.95431	1.77398	2.11655	1.99519	2.08572	2.17906	2.11271	1.79659	1.71544	2.27646	2.3712	2.18185	2.23788	1.79325	2.12063	2.09994	1.85258	2.11905	1.33602	2.15057	1.62674	2.26944	2.07824	1.89641	1.80379	2.38499	2.40402	2.17889	2.23666	2.41428	2.03087	2.09475	2.24668	1.94284	2.03219	2.26372	2.05181	2.17229	2.00605	1.32417	1.96675	1.98894	1.98429	2.0888	2.05219	2.39423	1.98241	2.07363	1.37046	2.38362	2.12342	1.35443	1.91023	2.12742	1.60264	1.36879	2.0315	2.20964	2.11905	1.93413	2.08756	1.97677	2.11629	1.95759	2.02655	1.64126	2.12191	2.1492	2.32136	2.29655	2.05558	1.97693	1.81949	2.09841	2.20301	2.07369	2.06756	2.09961	1.66134	2.3349	1.39648	2.15895	1.85587	2.03941	2.25599	2.22425	2.10224	2.09146	2.18335	1.34379	2.18908	2.36315	2.11315	2.4837	1.32362	1.61675	2.32404	1.91565	1.89435	1.80004	1.79298	2.05578	2.4713	2.1081	2.17876	2.22058	1.36535	2.09389	1.61127	2.06011	2.1799	2.28343	2.17501	1.33358	2.40095	2.35634	2.35783	2.14585	2.15414	2.07374	2.02595	2.19579	1.92314	2.02161	1.95987	2.28368	1.74426	1.94893	2.11547	1.61402	2.40534	2.03467	2.07491	2.1269	2.33792	2.00762	2.1319	1.84238	2.13312	2.01809	2.06302	2.28223	2.19809	1.59588	2.03656	2.15567	2.06168	2.17649	1.80096	1.97202	1.99045	2.14546	2.39466	1.34421	2.16201	1.75398	1.9133	1.96777	2.29555	2.07831	2.08299	2.12298	2.20865	1.89951	1.40748	2.02158	1.77259	2.43334	2.00322	1.77077	2.04778	1.39727	2.1413	1.63564	1.8109	2.02485	2.14708	1.95512	2.31822	2.08982	2.12409	1.99518	2.27389	2.32511	2.42356	1.84965	2.07949	1.84248	2.14051	2.25091	2.04957	2.09825	2.16609	2.06902	2.24577	2.21602	2.40668	1.99137	2.21327	2.48105	2.30446	2.08332	1.87781	1.84816	1.92422	1.93832	2.33368	2.312	1.90923	2.12542	1.76996	2.27349	2.0405	2.09207	2.14988	2.18288	2.15001	1.74447	2.09136	2.16675	2.14324	2.06294	2.28733	2.35367	1.33585	2.11548	1.64885	1.33033	1.98265	1.63703	2.2734	2.26918	2.45908	2.17866	2.4816	2.0019	2.29421	1.89784	1.96013	2.35408	2.01088	2.02639	1.63593	1.98232	2.13806	2.28332	2.17037	2.16514	1.96432	1.3467	2.25521	1.71395	2.04252	2.32446	1.91764	1.84364	2.0551	1.92176	2.07619	2.2087	1.98215	2.15973	1.86857	1.86636	2.11743	2.11359	2.28492	1.63759	1.61398	1.94726	2.16255	1.75395	2.59105	2.0061	1.34805	2.07705	1.95586	1.95212	2.09014	2.0629	2.18716	2.00969	2.29028	2.62768	1.81028	1.96885	2.16411	2.00127	2.0778	2.57294	2.14294	1.75682	1.902	2.3215	2.10663	2.00842	2.1877	2.24693	1.7771	1.93725	1.65362	2.27332	2.29609	2.20772	2.24243	2.08505	2.11912	2.03606	2.05834	2.28732	1.99641	2.27469	2.07964	2.27581	1.89291	2.31964	2.28616	2.05829	2.22486	1.70006	2.11465	2.54153	2.20996	1.89259	1.85533	2.18025	2.13916	1.85864	1.73535	2.20887	2.02857	1.99875	2.20924	1.75168	1.89415	1.93793	1.93793	2.2178	2.05337	2.15004	2.37179	2.2797	2.00591	1.63114	1.90041	2.53367	2.35395	1.95406	1.88573	2.05648	2.31578	2.24328	1.60365	1.84874	1.94594	1.60265	2.48316	1.78447	2.02892	1.97574	1.35293	2.03682	2.14367	2.11597	1.90904	2.27231	1.37359	2.30233	2.07975	1.99532	2.19607	2.64565	2.14719	2.0743	1.77441	2.27692	2.01859	1.96517	2.11346	1.79997	2.04326	2.04924	2.17501	2.06089	1.94098	1.9921	2.10798	1.93654	2.05544	2.43701	2.11422	2.18002	2.09309	1.82368	2.00324	2.2498	2.21742	1.99486	2.22301	1.42871	2.16124	2.12872	2.06604	2.58822	1.75184	2.1736	1.67975	2.20142	1.86377	2.0636	1.77472	1.95235	2.0998	2.32327	1.74994	2.18168	1.92204	1.34316	1.91958	1.99365	1.80711	1.9818	2.5804	2.14113	1.67603	2.30771	1.98506	2.01515	1.93104	2.18613	1.96652	2.34781	2.29626	2.18082	1.97404	2.04757	2.18842	2.18001	1.68601	1.84433	2.08439	2.21973	1.9245	2.45809	2.11607	1.88883	2.19719	2.21232	1.94734	1.30358	1.91038	1.34495	2.11406	1.82713	1.61228	2.34802	2.20348	1.86157	2.05916	1.94903	1.37185	2.18062	1.38253	1.6375	2.0653	2.30406	2.25073	1.99179	2.1354	2.16354	2.05418	2.49883	2.35727	2.02845	2.06479	2.08572	2.11617	2.03284	2.11162	1.79651	2.35706	2.20301	1.88107	1.32216	1.3558	2.11425	2.55495	2.25605	2.34598	1.85342	2.20287	2.45378	2.11652	2.03227	2.19729	2.31451	2.3321	2.18119	2.07941	2.09666	2.15013	2.04263	2.11647	2.14999	1.84233	2.27167	1.96638	1.85462	1.93471	2.01604	2.19505	2.16018	1.86685	1.93093	1.93676	1.86164	2.0688	2.00652	2.32598	1.93219	1.84296	2.25528	1.94993	2.18719	1.90079	2.07967	2.12194	2.32776	2.12237	1.95833	1.71839	2.14838	1.87808	1.95332	1.99708	2.1131	2.25451	2.12222	2.03987	2.10953	2.19492	2.1844	2.16454	2.40498	2.30405	1.90653	2.1354	2.41189	2.17416	2.36727	2.33582	2.13369	2.34377	1.96899	1.85152	1.8292	1.66129	2.30752	1.93004	1.89727	1.59703	2.19839	2.26349	2.17817	2.15733	2.11224	1.97593	1.95135	1.98279	2.00862	1.45079	2.10188	2.04439	2.01242	2.25057	2.06023	1.78469	2.15763	2.17688	2.18967	1.9922	1.90032	2.32686	2.17245	2.37803	2.05214	1.93132	2.31013	1.84882	1.38134	2.03651	1.92794	2.25465	2.25642	1.79221	1.9632	2.01104	2.09761	1.67245	2.20904	2.07863	2.25214	1.95772	2.13561	2.25947	2.1728	2.03399	1.81237	1.83451	1.99098	2.43573	2.3197	2.47905	2.59724	1.34223	2.24223	1.82053	2.49174	1.4573	1.78625	1.97469	2.07109	2.043	2.41876	1.73553	1.91417	2.36446	2.32415	1.86847	2.18813	2.38118	2.11666	2.2245	1.42138	2.09577	2.32596	1.29172	1.79981	2.03019	1.93927	2.09486	1.92594	1.97104	1.95207	1.3484	2.0155	2.35966	2.33497	2.21821	2.12574	1.8792	1.98953	2.25241	1.87105	2.05512	2.40872	2.09094	2.1047	2.71621	1.3287	2.02465	2.00711	2.30992	2.17991	1.35225	2.33563	2.22212	2.1586	1.34057	2.12556	2.28031	1.8851	2.14153	2.34675	1.73173	1.79501	2.11821	2.05372	1.9102	1.81472	2.3986	2.09559	2.13605	2.20065	1.32663	2.30711	1.95284	2.19171	2.11319	2.48971	2.64123	1.8481	2.13712	1.82336	2.45673	1.94347	2.34436	2.35376	1.86974	2.16337	2.48404	1.92773	1.9505	2.00063	1.94377	1.66367	2.06269	2.30888	2.35293	2.16793	2.3238	1.91789	1.90753	2.30624	2.10483	2.09172	1.96786	2.05931	2.0153	2.45861	1.87731	2.01386	2.05397	2.07778	2.03294	2.07893	1.32119	1.64344	1.92844	2.02101	2.14511	2.32817	2.16514	2.00819	1.90744	1.76937	2.16128	2.31374	2.28628	1.6158	2.05858	2.42195	2.53552	1.93279	2.15667	1.85709	1.99534	2.13835	1.92897	2.39951	2.33478	2.41589	1.80431	1.8467	1.30608	1.68317	1.8934	1.31689	1.7451	2.16443	2.12454	2.20191	1.98238	2.20638	2.08037	1.96975	2.45013	1.80268	2.14421	1.99376	2.11814	1.93905	2.22497	1.95543	2.26033	2.08502	2.48353	1.97743	2.0563	2.09054	2.10481	2.18949	2.21755	2.14658	2.06199	1.35037	2.22927	2.0803	1.92842	1.92336	1.80026	2.16842	2.16571	2.09215	2.09927	1.68918	1.72768	1.36588	2.20273	2.0373	1.92812	1.65309	2.26036	2.09851	2.86391	2.36965	1.94782	2.11031	1.35125	2.38166	2.14241	1.68167	2.61681	2.42874	1.98554	1.68531	1.82073	1.99232	1.58768	1.95728	2.42568	1.79755	1.86631	2.12028	1.62518	2.23463	1.88353	2.40684	1.84928	1.91154	2.18158	2.16794	2.00784	2.15642	2.0143	1.83274	2.05906	2.47249	2.3265	1.78427	1.85139	2.13597	2.10103	2.05387	1.89991	1.77139	2.06592	2.32189	2.10001	1.7849	2.15267	2.41063	2.02361	2.14607	2.07253	2.01809	1.73973	1.5787	1.81085	2.18212	2.14763	1.96281	1.74064	1.63814	2.39775	1.70078	2.32483	2.13601	1.97117	2.10892	2.14718	2.06846	1.86233	1.9057	1.96537	2.06416	1.99784	2.19655	1.89533	1.84931	2.10695	2.20548	2.09768	2.31762	1.87329	1.40481	2.04983	1.88438	2.21712	2.11301	1.88176	2.17593	2.01809	2.44833	1.35369	2.14378	2.24836	1.91544	2.00011	2.15003	2.07419	2.28552	1.93661	2.13823	2.10047	1.95053	2.38911	1.94801	2.44708	2.27726	2.2557	2.35962	2.55959	2.13154	2.01273	1.74373	1.78065	1.92205	1.95816	1.33189	2.25318	2.06078	2.01999	1.8341	1.78492	2.32495	2.11233	2.09753	2.20243	1.99693	2.08292	1.91685	1.80468	2.16362	2.16892	2.21879	1.90381	1.31158	2.04274	1.62972	2.1044	1.9315	1.69747	2.10977	2.10869	2.12745	2.12566	1.96183	2.24034	1.9115	2.35838	2.03537	2.16944	1.67899	1.97557	2.17904	2.18842	1.86335	2.22663	1.86289	2.11507	2.0876	2.35881	2.38595	2.3915	2.25406	2.23428	2.01601	1.91433	2.18122	2.11642	2.08644	2.12627	1.95562	2.17606	2.26524	2.29721	1.94235	2.08971	1.96933	2.02621	2.11225	2.11157	1.96411	2.25544	2.21892	2.17159	2.0456	2.7657	2.07255	2.09142	2.46524	2.1758	2.00172	2.05086	2.10939	1.80525	2.14945	1.29448	1.91394	1.94361	1.90937	1.34458	2.06606	2.47345	2.02486	1.83022	2.22933	2.28957	2.06369	2.2138	2.33838	2.24914	2.196	2.28531	1.30286	2.243	1.74354	1.95582	1.83135	2.072	2.07187	1.30052	2.47631	2.26182	2.00307	2.22314	2.0863	2.00567	1.66844	1.91413	2.12971	2.17363	1.84714	1.82972	2.06241	2.05288	2.16397	2.08283	2.43677	2.16591	1.96747	2.11737	2.05636	2.30015	1.75002	2.07114	2.0903	2.25821	2.10419	2.2578	1.60853	2.26379	1.3163	2.04609	2.13786	2.28746	1.92146	1.82313	2.15802	2.12407	1.95746	1.80984	1.86677	2.51098	1.91324	2.14384	2.01573	1.9712	2.05947	1.9312	2.24698	1.32077	2.22792	2.11421	2.25376	1.8648	2.12137	1.89153	2.03724	2.61681	2.45884	2.02108	2.20316	2.07745	2.15838	2.32856	2.05385	1.67655	2.06416	2.08762	2.37669	2.1308	2.11036	2.07088	1.93196	1.81358	1.74902	2.32668	2.36392	2.12834	2.24144	2.12665	2.11364	2.04771	2.31501	2.1691	1.40791	2.02813	1.84755	2.12907	2.0593	1.94713	2.11482	2.12985	1.9684	2.38344	2.31287	2.23212	2.12961	2.06898	1.33354	2.08511	2.04116	2.12751	1.35192	2.2877	1.83961	1.95349	2.1121	2.06833	2.15784	1.94886	2.27581	2.20727	1.93948	2.05529	1.63265	2.34001	1.40895	1.8163	2.08751	1.85866	2.14519	2.45567	1.86905	1.77944	1.93537	1.56783	1.72659	2.28412	2.35713	2.01625	2.28263	2.36246	2.09465	1.89441	2.00732	2.21896	2.15005	1.92483	1.87375	2.21546	2.24992	2.0908	1.94496	1.98474	1.97868	1.91201	1.77393	2.12136	2.14569	1.84805	1.87549	1.63235	2.05257	1.89054	2.13522	1.8582	2.18297	2.05288	2.30814	1.91483	2.03263	2.07616	2.05927	1.6978	2.25436	2.19323	1.85559	2.08706	2.15344	1.87139	2.15801	1.84521	2.03911	1.7311	1.93501	2.0616	2.09641	1.98396	2.22887	2.18245	1.99601	1.98965	1.9318	2.08047	1.66554	1.37063	1.81201	1.60922	2.13834	1.74201	1.90272	2.12989	1.91433	2.21828	2.47565	2.22356	2.18258	1.35395	2.27705	1.81742	2.25899	2.28915	2.27606	2.08773	2.21867	2.52124	2.00414	1.32365	1.86746	2.07592	1.98986	2.15438	1.93182	1.73412	1.97837	2.05308	2.15912	2.14045	2.58106	1.88917	1.89776	1.59778	1.99494	1.33848	1.93173	1.99522	2.1602	1.83827	2.49049	2.30414	1.90018	2.62726	2.20037	2.08855	1.69525	1.85665	1.78103	1.63086	2.39844	2.20277	2.0815	1.90197	1.35987	1.92038	2.15416	2.00105	1.97944	2.01772	1.96124	1.58706	2.37223	2.09362	2.11063	1.91955	2.17808	2.24549	1.69257	2.45373	1.75009	1.88063	2.02001	1.88678	2.02345	2.17439	1.84489	2.10477	2.08559	2.33109	1.98625	2.44214	1.93186	1.95261	1.79002	1.25876	2.02417	2.12225	2.08057	2.17172	2.03872	2.01836	1.93773	2.44201	1.95825	2.68986	1.9594	2.0658	2.24265	2.41604	2.4108	1.80546	2.28806	1.9506	1.92537	2.03232	2.1678	2.20497	2.30523	1.83085	2.28773	2.07278	2.0382	2.02814	1.96853	2.33498	1.85609	2.41574	2.08024	2.12024	1.92503	2.06957	2.1067	2.09012	2.31264	1.94054	2.00298	2.05106	1.35798	2.40527	1.68357	2.03994	2.08339	2.80871	1.61251	2.32066	1.7963	2.10852	2.33817	1.85616	2.02505	1.94404	1.97461	2.07731	1.92738	2.12716	1.31294	1.62186	1.7922	1.38964	1.91746	2.00437	1.72739	1.98429	1.93649	2.2056	1.92301	2.45473	1.97596	1.88889	1.98148	2.32114	1.89178	2.24939	2.00522	1.95043	2.02337	2.01208	1.89583	2.07457	2.18442	1.756	2.10785	2.12227	1.33612	2.02923	2.24018	2.40033	2.21742	2.28904	2.02965	1.71249	2.28997	1.95741	2.09797	2.31302	2.03934	2.1325	1.37902	1.97602	1.93718	2.07814	1.92248	1.97689	1.81014	1.8225	2.20918	2.11647	1.90347	2.0913	2.16298	1.84867	2.16491	2.30427	2.06376	2.24188	1.98286	2.32116	1.62365	1.8485	2.11335	2.21392	1.33059	1.80858	1.78684	2.44434	2.08792	2.28974	1.61627	1.93205	2.20548	1.72236	1.44886	2.03922	2.06624	2.34861	2.14054	2.04673	1.74318	2.18479	2.1181	2.1902	1.77587	1.33268	2.08404	1.73323	2.55144	1.91803	2.03736	2.47428	1.93676	1.87443	2.25113	1.62335	2.20264	1.87105	1.8097	2.12036	2.1103	1.97065	2.24991	1.33913	2.18039	2.20977	1.9626	1.29384	2.09917	1.72797	2.17312	1.84261	1.9743	1.63485	2.10582	1.92476	2.18341	2.28957	2.03323	1.71853	1.69914	2.10785	2.20204	2.17541	1.85568	1.94803	2.03801	2.15882	2.24786	2.20283	2.33129	2.05713	2.0934	1.96878	2.44561	1.99551	1.8409	2.32184	2.19751	2.2506	2.09821	2.07065	2.4246	2.24373	2.39318	1.86392	2.29455	1.67163	2.04676	1.94838	1.95333	1.93039	2.24065	1.9303	1.88477	1.36205	2.06996	1.78089	1.84486	1.86813	1.34694	2.08106	1.38113	1.96401	1.9425	2.10616	1.791	1.83603	1.43078	2.20432	1.70229	1.35892	1.78031	2.35118	1.83995	1.70356	1.90767	2.01866	2.00403	2.13999	2.10695	1.99495	1.89281	1.99216	2.0075	2.24823	2.12659	1.38664	2.11325	1.58523	1.56462	2.04294	1.29415	1.35003	2.03508	1.72426	1.60183	2.06745	1.73677	1.32235	1.72748	1.63022	2.19901	1.76992	1.32973	1.96501	1.94588	2.03565	1.32919	1.91909	1.35692	2.08922	2.24711	1.9482	2.35983	1.76118	1.70926	2.18254	2.06784	2.19092	2.28339	1.78288	2.12716	2.01512	2.32754	1.39511	1.36857	2.00556	2.15128	1.95609	1.79946	2.09448	2.0536	2.20609	2.18998	1.95582	2.36659	1.7487	2.19181	2.2635	1.34863	2.58674	1.67342	2.09563	1.98119	1.82609	2.30977	2.0426	2.25019	2.12571	1.97985	2.35514	2.07486	1.73574	1.34835	1.97295	2.23182	2.12695	2.25756	2.03623	1.9182	1.62633	2.38768	2.01286	1.59693	1.33461	2.27111	2.02945	2.65373	1.95902	1.33437	1.61377	1.30759	2.06108	2.04288	1.87539	2.20133	2.00282	1.88772	2.09303	1.77911	2.06151	2.25214	1.609	1.89312	2.04447	2.06997	2.08567	1.96895	2.20132	2.0394	2.15473	1.94389	2.3203	2.07355	2.14544	2.46066	2.2106	1.98397	1.67342	1.85772	2.23064	1.81131	1.6488	2.06411	1.95962	2.27783	2.03598	2.5287	2.24912	2.05029	2.0139	1.97498	2.05994	2.36668	2.1072	2.35964	2.04812	1.35214	2.08148	2.21169	1.87571	1.72541	2.34711	1.93557	2.22024	2.12126	1.94083	1.7336	2.13507	2.1906	2.31622	2.18522	2.14208	2.1693	1.91985	2.20739	1.63757	2.50087	1.75129	2.04504	2.2033	1.87792	2.20564	2.15689	2.22442	2.0073	2.07213	2.23546	1.48732	1.36356	2.37625	2.29365	2.24038	2.07459	2.17715	2.24102	1.86594	2.07538	2.37356	2.31649	2.29747	2.17081	2.24536	2.23901	2.1205	2.0089	2.11844	2.5995	2.06084	1.67455	2.55509	1.79087	1.77829	1.99992	1.89107	2.44275	2.16829	2.04637	2.43293	1.77418	2.57205	1.94903	2.10915	2.0931	2.01983	2.13379	1.85028	1.34694	1.6086	2.57577	2.26769	2.26838	2.1082	2.03362	1.86001	2.03461	1.85385	2.58254	1.98018	2.02653	2.33771	1.77446	2.04683	1.69364	1.40339	2.29563	2.08437	2.05123	2.13458	2.16545	1.85386	2.19918	2.22896	2.16955	2.29363	2.1242	1.8373	2.2204	2.13363	2.46448	2.05592	1.99604	2.23857	2.26263	2.18039	2.10803	1.89127	2.11054	1.85048	1.98206	2.0992	1.94171	2.02144	2.05645	1.35813	2.03493	2.04714	1.73157	2.25489	1.99949	2.10706	1.32026	1.88177	1.98783	1.68165	1.9449	2.06474	1.90452	1.90548	1.97546	2.04167	1.92909	2.2382	2.15416	2.13529	1.92558	1.64964	1.91361	2.01471	2.04709	1.88171	2.11884	2.03211	2.41978	2.58332	1.88173	2.09289	2.03124	2.36779	2.15248	2.04688	1.85898	1.32285	2.32585	2.47699	2.22394	2.20844	1.91222	1.95348	2.23364	2.05415	2.01526	1.33396	2.09244	2.35116	1.33291	2.24365	2.16552	2.15843	2.21556	2.37947	2.19897	1.73036	1.78656	2.26992	2.14249	1.93535	2.533	2.15006	2.21336	2.43768	2.12301	1.91428	2.10471	2.1421	2.15344	1.94973	1.90195	2.10253	2.42074	1.86386	2.15171	2.23208	2.04493	2.36936	1.36058	1.87935	2.09717	2.01074	1.76967	1.63605	1.81508	1.83771	1.63969	2.23853	2.30266	1.34671	1.9267	1.77436	2.1384	1.75662	1.63873	1.91767	1.93851	2.29257	1.32843	2.11526	2.30043	1.93721	2.08817	2.36974	1.8596	2.21152	2.51154	1.60125	2.24206	2.06529	1.93693	2.11985	1.96283	2.46229	2.1042	2.74809	1.3425	1.86002	2.52516	2.28823	1.73815	2.25927	2.29707	2.57859	2.03691	2.05911	1.9053	1.97177	1.83354	2.46479	1.31858	1.38658	1.35398	1.9858	1.82016	1.95149	1.70735	1.3593	1.37726	2.16246	2.09402	2.15686	1.64245	2.34947	1.77456	1.91792	2.12157	2.02511	2.19911	2.62103	2.03868	1.99253	1.8333	2.03067	2.1458	2.32091	1.95832	2.66042	2.03583	2.10486	2.17475	2.01522	1.38133	1.98915	1.58874	2.42214	1.74802	2.27524	2.36435	2.14273	2.2548	2.36348	2.02126	1.61556	1.94179	2.08156	2.30536	1.72587	2.19857	2.00358	2.26772	2.24836	2.00848	1.94357	1.96797	1.89399	2.20679	2.04819	2.03419	1.75794	1.33083	2.16366	2.12105	1.64659	1.91901	2.04034	1.34387	1.94235	1.63208	2.52576	1.84527	1.35698	1.68917	2.12429	2.2184	2.39382	1.37787	1.98985	2.28686	2.30327	2.48106	1.61634	2.25168	2.21638	1.91204	1.98503	2.3493	1.94845	2.14742	2.05054	2.34687	2.47487	2.30643	1.88705	1.3869	2.01271	2.19694	2.12952	2.57533	2.44321	2.32529	2.13404	1.97203	1.96601	1.66638	1.78986	1.78894	2.47363	2.00604	1.82647	2.14731	2.32963	2.04126	1.87524	1.31461	2.64231	1.62435	2.14908	1.69746	2.51978	1.97322	2.14788	1.95124	2.01637	1.9561	2.06566	2.21555	1.86092	2.06412	2.07731	2.22241	2.13006	2.16449	1.82528	1.91586	2.07074	2.02313	2.06868	2.03632	1.31838	2.43238	2.05937	2.22868	2.32854	2.0785	2.1121	2.29765	2.05002	2.2543	1.93255	1.93102	1.33141	1.69745	1.92634	2.32886	2.0665	2.30325	1.9911	2.37379	1.84044	1.76421	2.23335	2.21337	2.10953	2.13359	2.00837	1.89011	2.0467	1.85123	2.34678	1.99189	1.89007	2.0099	2.12565	2.4242	2.08002	1.70596	2.00208	2.33039	1.7825	1.98389	1.67597	1.56576	1.93934	2.09758	2.39279	2.25935	2.19889	2.0493	2.03177	2.20768	2.11375	2.08232	2.04507	2.31671	2.44161	2.15293	2.16275	1.36637	2.44413	2.01868	1.9441	1.87246	2.21216	2.40173	2.06623	2.1138	2.46224	2.33882	1.86816	2.24487	2.09703	1.89639	1.96657	2.17834	2.23013	2.02864	2.10237	2.09164	2.30644	2.42431	2.27101	2.09072	2.08876	1.37042	2.49852	2.44837	2.04976	2.37545	2.26448	2.06759	1.82225	1.90356	2.11192	1.98955	2.21577	1.93445	2.00436	2.20389	2.28767	2.07772	2.17386	1.92004	1.8357	1.97443	2.06373	2.35186	1.6991	2.11347	2.12918	1.91095	2.18642	2.18447	2.09511	2.21878	2.20336	2.07482	1.8083	1.87082	1.98603	2.02382	2.15066	2.23257	1.78023	2.22293	1.84153	2.53999	2.08337	2.20863	2.42743	2.05152	1.9774	2.09566	1.69774	2.02044	2.06852	2.13615	1.83044	1.79722	2.36014	2.05284	2.2539	2.1107	2.1947	1.96916	2.03304	1.88799	1.63537	2.21034	1.89675	2.02095	1.93006	1.94954	2.09128	1.94909	1.6841	1.87536	2.02344	2.03727	2.29683	2.13156	2.15396	2.42522	1.42894	2.07005	2.26823	1.74613	1.70493	2.05726	2.17448	1.973	2.01938	1.83873	2.19391	2.02412	2.1536	2.18352	2.12523	2.13914	2.3669	2.29878	2.2371	2.01002	1.80722	1.36738	1.74102	2.17814	2.26748	2.1782	2.02068	2.07098	1.98825	2.07107	2.08178	2.25732	1.92726	1.80574	1.9638	1.8495	2.42879	2.0763	1.92683	2.14285	2.02082	2.05865	2.15518	1.97711	2.34325	2.4091	1.88187	2.00161	2.12172	2.12346	2.21676	2.27222	2.09634	2.21724	1.96179	2.08827	2.03514	2.49963	2.15427	2.25541	2.11534	1.39854	2.10042	2.22763	2.12816	2.03987	1.99756	2.18649	1.74732	2.06831	1.97714	1.99594	2.24174	2.00619	1.99026	2.13953	1.76472	1.96633	2.1345	2.06166	2.1565	2.12358	2.32669	1.92419	2.23896	2.00699	1.85822	2.09532	2.32723	2.19285	2.23898	2.35407	1.63757	2.01465	2.06479	2.05966	1.63641	2.36862	1.63227	2.44947	2.24081	1.86811	2.13303	2.01906	2.25975	2.08154	1.95924	2.07784	2.10529	1.79346	2.2579	1.99011	2.30246	2.12988	1.89901	2.38519	1.76128	2.01965	2.24865	2.11936	2.00121	2.29131	2.18058	2.07073	2.31088	2.20031	1.92918	2.20559	2.10444	1.76555	2.0743	1.85009	2.30412	2.42813	2.01746	2.20415	1.86302	1.95596	2.14204	1.29396	2.23724	1.74407	2.04044	2.36554	1.74169	2.3181	1.90346	1.58844	1.87138	2.21923	1.32847	2.17828	2.05505	2.04573	1.93998	1.83992	2.28245	2.06774	1.85328	2.12289	2.25818	2.61812	1.65386	1.97764	1.40908	2.29414	2.29983	2.45815	1.96982	1.91612	2.12625	2.03531	2.12446	2.28374	2.2622	2.15289	2.38837	2.20298	1.94313	1.87411	2.06811	2.50653	1.8834	2.13735	1.76599	2.22775	1.96372	1.83388	2.06723	2.52772	1.76401	2.4674	1.90786	2.08333	2.24462	2.30866	2.09874	1.80865	2.21638	2.1078	1.99273	1.75574	1.38022	1.32652	2.28768	2.19314	1.86771	1.61679	1.98969	1.95902	1.83654	2.2264	2.52433	2.14946	2.04221	1.36477	2.39978	2.06475	1.69557	1.92273	1.3411	1.92631	2.17628	2.03769	1.86831	2.49104	2.02471	2.08845	1.95325	1.85212	2.10645	1.88249	1.79075	1.87192	1.93674	1.86028	2.13209	1.74488	2.34624	2.35155	1.92335	1.3469	2.04695	1.31957	1.94498	1.31312	2.21722	2.45585	1.68933	2.09713	1.84253	2.06348	1.55944	2.10865	2.1165	2.08184	2.16728	2.41445	1.93537	2.40232	1.86656	2.05626	2.20748	2.28709	2.19734	2.53693	2.15011	1.85997	2.09527	1.9856	2.16317	2.04164	2.07332	1.63018	1.87419	2.0943	2.22082	1.95626	2.0459	2.19429	2.17123	1.88245	1.69145	1.85782	2.02177	1.81354	2.30095	1.94334	2.09776	2.03309	1.57652	2.30377	2.02402	1.90944	1.35483	2.03036	2.0991	2.25233	2.19232	1.91666	1.99417	1.90885	1.99157	2.50726	2.13471	2.28825	1.82486	1.93721	1.89195	1.9858	1.65922	2.4576	1.86935	1.91864	1.71889	2.18538	2.10027	1.9313	2.14497	1.74575	1.96101	2.01966	2.1098	1.60637	2.23738	1.94911	2.06162	2.16836	1.86389	2.36453	1.91987	2.05259	1.9297	2.06391	2.21135	1.72832	2.55027	2.1412	2.07309	2.37394	2.23487	1.93985	2.33271	1.72346	2.01851	1.58255	1.7144	2.32762	2.50396	2.01825	1.59132	1.74443	2.68681	2.0111	2.14524	2.14316	1.35044	2.24559	1.90462	2.2239	1.98771	1.80719	1.68046	2.42156	1.89553	2.20431	1.97798	2.0186	1.62582	2.02281	1.98636	1.98601	2.1404	2.18602	2.0706	2.2338	1.83621	1.94136	2.12451	2.22657	2.19393	2.01033	2.03667	2.63089	1.99576	2.04988	1.92613	1.95143	2.11868	1.89941	1.77913	2.23896	2.12704	1.82118	1.86713	2.06796	1.62847	2.04706	1.98273	1.98169	2.04586	2.57274	1.81714	2.05327	2.08175	2.12699	2.03355	1.89916	2.37299	1.97262	1.31804	1.78271	2.12433	2.23823	1.90756	1.90454	1.73097	1.96272	2.19406	2.01328	2.30245	1.99069	2.63861	1.61722	1.98181	2.31662	2.09772	1.91668	2.23282	2.00042	1.94158	2.00746	2.29811	1.84287	1.68923	2.0102	1.32388	2.15417	1.79191	1.90636	1.81588	1.99835	2.21496	2.0057	2.33831	2.26031	2.51452	1.937	2.12004	2.17719	2.16127	2.12918	1.61755	2.30502	2.05703	2.08132	2.09814	2.1769	2.268	1.35442	2.35492	2.36778	1.33159	2.19841	1.69063	1.95265	1.68945	2.28177	2.08186	1.94093	2.20293	1.81889	1.36221	2.07791	2.22708	2.05468	2.09493	2.14667	1.98268	2.09395	2.1547	1.9548	2.11235	1.71195	1.63741	2.23487	2.0643	1.89916	1.97628	1.79549	2.34663	2.0177	2.07217	1.94982	2.3342	2.35815	1.86493	2.41919	1.77718	2.22726	2.56602	2.19861	2.17369	1.78474	2.18792	2.30196	2.35462	1.98885	1.67926	2.18548	2.50045	2.14739	2.01846	1.81072	2.0589	1.97807	1.8511	1.9573	1.95883	1.93387	1.95504	1.63898	1.71993	1.34028	1.8739	1.89077	2.11077	1.65876	2.26967	2.1542	1.693	2.29335	2.36594	2.36475	2.20023	1.96001	1.78748	2.17522	1.93085	2.06731	2.09005	2.10563	2.2171	2.114	1.94123	1.7566	2.19211	1.33349	1.7969	2.11085	1.958	2.05007	2.1509	2.23052	1.74795	2.0361	2.10317	2.12316	1.75316	1.99784	2.44023	1.85229	2.03176	2.69882	1.94016	2.19187	1.87621	2.29523	1.88333	2.00898	1.88537	2.35497	2.45571	2.15115	2.03554	1.84474	2.16212	1.34433	1.98344	1.86449	1.82278	2.09834	1.62518	2.30847	2.21489	1.75353	1.33226	2.56139	2.24934	1.98809	1.95739	2.06171	2.35083	2.12907	2.30039	2.14144	2.33804	2.13643	2.06563	1.58674	2.10944	2.64865	1.39864	2.38972	2.10122	1.72357	2.37048	2.2686	2.13111	2.23176	2.17419	1.29298	2.00495	1.778	2.08668	1.82317	2.25486	2.00146	2.16712	2.49477	2.31925	2.02312	2.36944	2.29783	2.81011	2.01191	2.22206	2.47035	1.95027	1.34505	1.73058	2.14791	2.14092	2.22177	1.93348	2.09764	1.30746	1.66817	2.24636	2.00607	2.17896	1.7993	2.04716	1.72227	2.25662	2.05298	1.78753	2.1321	1.33863	2.31623	2.04986	2.20835	2.10709	1.88467	2.54112	2.08938	2.13294	2.02482	2.15419	1.73958	2.11979	2.17471	2.1451	2.29076	2.17803	2.12859	1.83209	2.43139	2.13913	2.00517	1.88908	1.97627	1.95121	1.81588	2.22658	2.27486	2.11672	1.91819	2.35219	2.11506	2.13373	2.40004	2.2043	2.53453	2.00688	2.14632	2.16463	2.13353	1.78808	2.41034	2.18485	2.13637	1.73306	2.20128	2.11574	1.8808	2.16086	1.9419	2.15983	2.38097	2.05978	2.15271	2.05325	1.96263	2.04174	1.84477	2.10812	2.29587	2.24571	2.23003	2.27713	1.98473	2.00226	1.7004	1.79338	1.88992	1.88442	2.01903	1.93984	1.90398	1.99891	1.94136	1.91863	2.02835	1.96118	1.81242	1.37366	2.00914	2.17739	1.85042	2.41373	1.86855	2.02678	2.26218	2.38177	2.26175	1.83443	2.11084	1.35987	2.0245	1.29999	1.28991	2.22268	1.70791	2.1028	1.71208	1.30204	1.80301	1.92538	1.57557	1.83541	2.12342	2.06392	1.92557	2.12102	1.90714	1.8562	1.85024	2.10385	2.12527	1.86712	2.28422	2.27924	2.03868	1.88306	1.97529	2.09312	2.22384	2.28212	1.87195	2.39987	1.91003	2.25482	2.42743	2.17225	2.0532	2.22717	1.9218	2.52702	1.33509	2.4503	2.05089	1.60145	1.99774	2.24943	1.78182	2.10839	1.81086	2.33636	1.82988	2.27228	1.8339	1.92199	2.28353	1.94325	2.04976	2.46302	2.00628	2.09302	1.37389	1.97224	2.09623	1.72076	2.15817	1.93429	2.3879	2.23599	2.32595	2.19973	1.96434	2.40809	1.94369	2.1072	2.13383	1.64019	1.36287	2.22291	2.36776	2.16331	1.90861	2.39108	2.02018	1.72376	2.14733	2.1469	1.80842	2.06029	2.07657	2.37777	2.07837	2.26718	1.97513	1.67265	2.49607	1.76254	2.24081	1.85884	1.38531	2.07084	1.96665	2.03194	1.63334	2.09927	1.89537	2.05503	2.09431	2.25204	2.4248	2.13541	2.09435	2.13991	2.06801	2.311	1.7858	1.99943	1.93987	2.32106	1.93507	1.72338	2.32594	2.03195	1.62207	2.31697	2.32253	1.70063	2.13191	2.0248	2.11254	2.24232	1.90461	2.142	2.21825	1.85937	2.10335	2.11107	2.11546	1.89155	2.01931	2.21278	1.80495	2.4364	2.14508	2.35553	1.94462	2.29683	1.90915	2.53404	2.02556	1.8463	2.19688	1.35994	1.99179	2.07144	2.23818	1.96326	2.18038	1.7077	1.70526	1.95443	2.27265	2.14205	1.37519	1.99349	2.24055	1.71422	1.9293	1.71044	2.14407	1.9526	1.91887	2.27352	1.34427	2.0904	2.15143	2.23302	2.01587	2.18154	2.251	2.2564	2.19104	1.31546	1.91893	2.15305	1.74074	2.29577	2.19644	1.93245	1.87043	2.17366	1.97493	2.17421	1.34478	2.03577	1.64322	1.34337	1.61409	1.90542	2.54361	1.62922	2.65719	2.61446	2.25065	1.83056	2.30413	2.08277	2.04169	2.26025	1.95696	2.05822	1.6602	1.87741	2.08784	1.8488	2.23315	2.10681	2.36559	1.9623	1.94194	2.0037	2.34662	1.97929	2.10294	2.5773	2.23977	1.9583	2.17522	1.79262	2.16243	2.01295	2.30242	1.97649	2.11775	2.09577	1.91162	1.97729	2.06281	1.30614	1.90478	2.06982	2.25264	2.27889	1.89723	1.35117	2.02161	2.03384	2.02665	2.07731	1.78509	2.27219	2.04961	1.38214	1.68627	2.00905	1.92675	1.61887	2.17902	1.74949	2.21452	2.1141	1.40546	2.11352	2.08353	1.8104	2.09508	2.01284	1.93776	1.94356	2.29768	2.05944	2.37807	2.25185	2.28186	1.76363	1.93322	2.21276	2.53653	2.22406	2.00893	2.31943	1.75735	2.09157	2.02651	1.73613	1.71276	1.29061	1.84942	2.30904	2.17253	1.34521	2.01003	2.16184	1.96529	2.71895	2.15075	1.97452	2.35853	2.03351	2.02293	2.12969	1.84452	2.03587	1.87978	2.33813	2.28845	2.25421	2.0713	1.36605	2.42751	1.80192	2.06016	2.57606	2.10536	2.31236	1.33087	1.9148	1.90101	2.16898	2.07608	1.76618	2.31899	2.21511	2.66151	2.43896	1.917	1.724	1.97294	1.98198	1.68189	2.07924	2.12752	2.27002	2.31059	2.45576	2.34625	2.24955	2.5216	2.36101	2.08056	2.3374	1.72468	2.09814	1.82794	2.30436	2.33917	2.14397	2.22851	2.19872	2.46258	2.25976	2.16287	1.8036	1.99979	2.18365	2.57411	2.61165	2.45492	1.9671	2.28604	2.52936	2.31001	2.18835	2.47936	2.28035	2.73587	2.35272	2.69876	2.29612	2.2987	1.71099	2.20994	2.25074	1.80567	1.97585	2.07103	2.25	2.69874	2.01965	2.12099	1.99903	2.13407
27.5	0.438202	1.35135	8	0.65	3	6	4	9.93	0	0	Spring	2024	Spiekeroog	2.0145	2.03745	1.59569	2.17902	2.04921	2.23093	2.26629	2.16265	2.26214	2.22438	2.18696	2.11514	2.34959	1.73897	1.93122	1.92604	1.94339	2.27635	2.01706	1.85605	1.74644	1.99297	2.24396	1.81039	1.83056	2.01361	2.10228	1.94652	2.21316	2.42331	1.69826	1.96962	2.06448	2.42108	2.15901	2.20369	1.9666	1.96758	1.90703	1.73587	2.30347	1.89334	2.22377	2.15018	1.71124	1.94431	2.05615	2.11516	1.30623	2.00706	1.6764	1.95348	1.54651	2.23651	1.976	1.98182	2.16849	1.73669	2.36266	2.11738	2.09078	1.79027	2.1725	1.99419	2.35958	2.01652	2.32825	1.7944	1.97772	2.00957	2.36327	1.96266	2.03269	2.08286	1.86978	1.99459	1.96354	2.23532	2.33916	2.08976	2.10679	2.06018	2.28838	2.14181	2.12216	2.21713	1.81108	2.36084	2.3764	1.94719	2.21582	2.04703	2.41308	2.07955	1.90329	1.96969	1.92874	2.22453	2.11798	2.1697	2.27631	2.1358	2.12063	2.22714	2.03206	2.01281	2.18118	2.07303	1.86642	1.69927	2.26336	1.8239	2.11096	1.88943	2.01221	2.0504	1.82688	2.18381	1.78432	2.23914	2.11832	2.53565	1.67931	2.16427	1.87987	2.18025	1.90517	2.10831	1.9006	2.07664	1.66683	2.0844	2.27689	1.86748	1.74118	2.0713	2.25558	2.0751	2.0792	1.90838	1.92413	2.08939	2.29503	1.96547	1.80206	2.25078	1.89181	2.06695	2.21002	1.98327	1.70564	1.8725	2.19247	1.46976	1.94461	1.58561	1.75611	2.23514	2.04062	2.04404	1.38517	1.95873	2.20491	1.92299	2.27808	2.07653	1.62809	2.23924	1.72396	2.12715	1.84152	2.40072	2.12348	1.77025	1.41039	1.96594	2.16848	2.10254	2.1832	1.85925	1.71204	2.18823	2.10941	1.8912	2.22157	1.74024	2.2175	1.90266	2.21925	1.32538	2.48607	2.04123	2.36691	1.98576	1.74812	2.00486	2.21576	1.95331	2.02449	1.66727	2.18474	1.75669	2.17004	2.04236	1.74697	1.89553	2.28626	2.35583	2.27038	2.04465	2.06305	2.43783	1.72005	2.05253	2.31973	2.10064	1.93708	1.84063	2.21629	1.88058	2.30674	2.06238	2.10212	2.09223	1.69521	1.98212	1.84318	2.25917	2.1814	2.42405	2.02756	1.81805	1.99036	2.39668	1.78248	2.04042	2.15571	2.25337	2.22648	2.02751	2.03429	2.40328	1.87731	2.37114	2.63223	2.20698	1.99775	2.00402	2.16524	2.16498	2.06223	1.77338	2.02339	2.1111	1.97795	1.55839	2.23644	1.86473	1.71615	1.81788	1.77324	2.1089	1.61911	1.7041	2.17687	2.06887	2.05969	2.0738	2.09209	1.90302	1.86835	1.88626	2.00902	1.60488	2.30239	2.18369	2.31133	2.09563	2.18797	1.69993	1.93456	1.66593	2.06894	2.09976	2.09738	2.28859	2.1503	1.9424	2.36641	2.56208	2.28852	2.14929	2.18751	1.65799	2.12686	1.83556	2.31538	1.84071	1.92251	1.99603	1.91475	2.12398	2.03164	1.89953	2.16778	2.04276	1.72421	1.67575	2.18919	2.55202	2.04281	2.11703	2.07928	1.75187	1.87599	2.29904	2.43206	2.15071	1.94523	1.90549	2.11425	1.80568	1.82835	2.10999	2.05725	2.17116	2.20879	2.10311	1.94882	2.14512	1.68949	1.35157	1.79361	2.606	1.87151	1.8878	2.20465	2.29742	2.35605	2.13935	2.30035	1.36677	2.34582	1.82887	1.98883	2.06964	1.70125	1.87493	1.98325	1.8741	2.24854	2.28271	1.71284	1.74457	1.85773	2.3153	2.13278	2.28278	1.71487	1.86793	1.3936	2.03818	2.09605	1.89455	2.03495	2.25023	1.93037	2.06491	1.99791	2.05648	1.5746	2.2666	2.01119	2.16874	2.07278	2.02672	1.89697	2.06066	1.76553	1.83703	2.10038	1.98723	1.85787	2.04722	2.32774	1.7911	1.95736	1.76146	2.03709	1.86616	1.70424	2.12017	2.5795	1.75265	2.04409	1.9198	2.17003	2.20532	2.10673	2.27917	1.88169	1.9837	1.88749	2.19549	2.14655	1.84119	2.03026	1.81575	2.11513	2.22548	2.18069	2.01546	2.04966	2.25676	1.95898	2.01883	1.93108	2.17569	2.0246	2.24474	1.99238	2.0104	1.68694	2.02285	1.69409	1.79892	2.21048	2.31794	2.02423	2.45279	1.37046	2.23027	1.78455	2.02537	1.33587	2.44	1.97477	1.59096	1.97801	2.1345	2.16552	1.94793	2.13643	1.9908	2.25402	2.12004	2.23993	2.03648	2.06984	2.09446	2.26087	2.11905	1.73382	1.9803	2.09817	1.94815	2.21191	2.21031	2.15587	2.21594	2.25789	1.7818	1.62427	1.72631	2.16319	1.84552	1.974	1.82696	2.01689	2.00479	1.88203	1.56073	1.84868	2.31876	1.86484	2.35046	1.53621	2.11967	2.15164	1.93658	2.16919	2.02212	1.92483	2.11061	2.25804	2.27935	2.04278	2.20049	2.10145	2.23695	2.00018	2.18512	2.15917	2.15924	2.22837	1.77669	2.25369	1.98612	2.14705	2.18835	2.16924	1.95549	2.13898	2.27358	1.73801	2.00369	1.79156	1.57129	1.82053	2.09097	2.10183	1.84141	2.26287	1.9509	1.98502	2.09429	2.20372	1.75526	1.97784	2.12931	2.04166	2.23553	1.59734	2.33335	2.36964	1.92298	2.03007	2.15247	2.16785	1.92143	2.05686	1.96704	1.99568	2.14191	2.22758	2.01827	2.21418	2.29191	2.05246	1.95396	2.17276	2.13297	1.79568	2.22844	1.80937	1.86352	1.71615	1.97394	2.17632	2.2362	1.36348	1.87067	1.81633	1.62522	2.10435	2.22726	1.88428	2.13563	2.22776	2.07379	2.35723	1.91612	2.31606	1.98123	2.07972	2.16472	2.51004	2.13909	2.22926	1.95063	2.31098	2.00752	2.12825	2.2405	2.08899	2.10242	2.32384	2.26561	1.87351	1.99325	2.32606	2.30837	2.22022	2.1074	2.22345	1.66151	2.08957	2.22827	1.88338	1.88304	2.14865	1.88991	1.72957	2.03016	1.79527	1.91344	2.09604	1.94161	2.27081	1.81549	2.17119	1.79331	2.14302	1.88812	2.38363	2.35482	1.80481	2.08177	2.13105	1.77215	2.21425	2.17295	1.89335	2.07407	2.16751	2.16155	2.29917	2.07503	1.99349	2.36187	2.22675	2.53073	2.00582	1.74549	1.88279	1.92339	2.02128	2.24682	2.0119	1.92594	1.7304	2.41921	2.12303	1.9798	1.94697	2.23416	2.02176	2.0469	1.89161	2.18474	2.18813	2.38815	2.01562	2.29085	1.66865	2.03746	2.03774	2.13475	2.49758	1.93961	1.60478	2.09302	2.23674	1.94644	1.81047	2.18338	2.21091	2.24624	1.74607	1.87821	2.24631	2.27382	1.74088	1.7246	2.4124	2.58733	1.34876	2.18594	2.10172	1.80981	2.22622	2.09882	2.17969	2.04487	2.08584	2.40489	2.26205	2.10302	2.19584	2.24852	1.91219	2.17696	1.93256	2.16552	2.37478	2.15426	2.24936	2.10311	2.19818	2.04137	1.82517	1.68974	2.185	2.23678	2.18478	1.79647	1.67273	2.34572	2.28173	2.17501	1.87187	1.79636	2.04029	2.45343	2.34357	2.08542	2.10359	2.06112	2.11367	1.81438	1.55663	1.68557	2.13849	2.09398	1.9075	1.82296	1.53798	1.89577	2.19132	2.06415	2.06702	1.94475	2.2646	2.2277	1.96826	1.62184	1.56957	2.50923	2.49452	2.12613	1.84092	2.14844	1.84837	1.82276	1.8878	1.92831	1.91724	2.28131	2.36577	2.11065	1.67809	2.01392	2.04756	1.98247	2.1048	2.00493	1.68095	2.25785	1.59675	2.36199	2.13496	1.81525	2.37934	2.62376	2.01653	2.09861	1.76192	2.31086	1.71722	2.13303	2.17321	1.61456	1.91686	2.29727	2.28471	2.08123	1.71361	1.87201	1.5127	1.69191	2.22337	1.95825	1.81537	2.06948	1.69201	2.08642	2.21265	2.08669	2.24205	2.02106	2.32085	1.42871	2.23591	2.12247	2.17236	2.3606	1.83934	1.96853	1.75339	2.04358	1.78226	1.67686	1.93048	2.02618	1.75679	2.24584	1.80346	2.25646	1.88784	1.93487	1.89071	2.14797	1.72002	1.8594	2.14644	2.24164	1.36809	2.45436	1.90645	1.93938	2.04698	2.01889	2.00192	1.79572	2.24829	2.00224	2.10134	1.94588	2.28995	2.11489	1.83488	1.85134	2.18906	2.04252	1.66635	2.1427	1.92359	1.90249	2.13609	2.0937	2.04209	1.73447	2.04079	1.63705	2.10665	2.20228	1.94248	2.08581	2.1285	1.51147	2.10924	1.63513	1.96381	2.15955	2.03921	1.962	2.27145	2.12903	1.78158	1.96615	2.39609	2.34415	2.17017	1.68915	2.28077	1.89009	2.35742	2.2358	1.86347	1.74498	2.2266	2.17394	2.02937	1.86377	1.92692	1.89041	1.3558	1.91498	2.3641	2.25581	2.08519	2.09512	1.6855	2.05069	1.96211	2.34865	2.04982	1.97443	1.86184	2.12038	2.09851	2.4296	2.12902	2.08363	1.73399	2.28715	1.82928	2.28737	2.12103	1.84163	2.15908	2.12453	2.40095	2.06678	1.6671	1.88073	1.82316	1.84847	2.3791	1.77567	2.29041	1.86802	1.74629	1.97406	2.07899	2.04389	1.85568	1.86447	2.19531	1.82292	2.28561	2.38349	1.86986	1.87615	1.95499	2.06109	2.11147	2.00869	2.1182	2.0927	2.13019	2.39396	1.93577	2.26751	2.10392	2.03237	2.30732	1.80132	2.06211	2.56305	2.26662	2.37048	2.41236	2.06778	2.0082	2.06931	2.14362	2.00205	2.00037	2.37977	1.92441	1.69455	1.93395	2.01407	2.31212	1.98893	2.07616	2.04445	2.06071	1.81705	2.12523	1.82684	1.45079	2.04706	1.75516	2.00468	1.97592	1.95662	1.79728	1.68414	2.02871	2.26373	1.82487	2.00989	2.36541	1.99853	2.22234	2.19908	2.15256	2.0572	2.45487	1.81343	1.92437	1.8641	2.15365	2.55349	2.09959	2.0741	1.98777	2.1425	2.08123	1.97152	2.0301	2.00523	1.97999	2.17434	2.04019	1.9867	2.02017	1.35025	1.41436	1.41425	2.36023	2.2657	2.35681	2.20772	2.03108	1.51799	1.69972	1.76058	1.4573	2.00298	2.06414	2.01329	2.01587	2.31981	1.63144	2.22828	2.26752	2.26426	1.79791	2.11209	1.34346	2.32561	2.06452	1.83183	2.21285	2.19643	1.89116	1.75879	2.02946	1.78615	2.0863	2.10107	2.05204	1.85187	1.88312	2.06557	2.17322	2.09776	2.06453	2.00536	2.1271	2.16922	2.16517	1.90161	2.3435	2.16848	2.06702	2.1362	2.34221	1.97716	2.09364	2.26436	2.13128	2.08594	1.35225	2.26583	2.22054	2.0313	1.63145	2.1519	2.26222	1.36752	1.84947	1.72843	2.1175	1.67998	2.12625	1.67469	2.04259	1.52993	2.11674	2.00511	1.98655	2.26053	1.61363	2.1793	1.81913	2.25513	1.91894	2.16792	2.43287	2.13292	1.88458	1.87884	2.29976	2.2523	2.29485	2.05827	1.95507	2.154	2.4274	2.23871	1.91301	1.75007	1.92208	1.95347	2.18013	2.4319	1.84823	1.413	2.48292	1.76149	2.16088	2.2432	2.26563	2.05537	2.22949	2.05702	2.63339	2.16472	1.92521	2.00015	2.00005	1.98362	2.01897	2.05396	2.26189	1.78932	1.63041	1.94952	2.18528	2.14863	2.27999	1.64247	2.08138	1.96804	2.2546	1.88263	2.34022	2.12218	2.31972	2.46193	1.98437	2.35151	2.04824	2.14341	1.95777	2.2568	2.0815	2.4321	2.00386	2.45746	1.76988	2.0919	1.89128	2.18064	2.13842	1.60112	1.56535	2.05869	2.13913	1.58294	2.11781	2.37366	2.11021	1.81239	1.90096	1.39042	2.03661	2.00736	1.61133	1.89687	2.24704	2.10433	1.8721	2.14198	2.3514	1.9808	2.33403	1.84271	2.01191	2.29299	1.88213	1.6211	2.00065	2.28797	2.17686	2.0382	1.37044	2.0893	1.75924	1.9277	2.0931	2.14111	2.11698	1.98283	1.7399	1.79244	2.18747	1.79178	1.74258	1.8674	2.2668	2.24316	2.43919	2.07304	1.91325	1.96278	1.90394	2.2743	2.15089	1.59545	1.77937	1.98296	1.98416	1.75919	1.79022	1.99968	1.90314	1.36781	2.10078	1.94203	2.39503	1.94183	1.74107	1.8946	1.96841	2.24237	2.09694	2.0066	2.27484	1.89387	2.16121	2.26294	2.33341	2.18116	1.96035	2.28891	2.16269	1.95025	2.22768	1.89673	1.78977	2.08208	1.73794	2.13951	1.91406	2.12305	2.17913	1.73148	2.10261	2.40768	2.08838	2.051	2.05429	2.06045	2.14787	1.83211	1.7696	2.26179	2.01639	2.19014	2.20354	1.68079	1.97322	1.6498	2.07274	2.31217	2.0434	2.3979	2.04159	1.90235	1.87884	2.00074	1.86157	1.94787	2.11036	2.17928	1.98998	2.01024	1.99234	2.11676	1.90786	2.49756	2.10923	1.76742	2.38209	1.87102	2.23322	1.99257	2.22327	2.44849	1.76835	2.12631	1.85236	2.07083	1.67916	1.80074	2.2717	2.0594	2.13966	2.30173	2.06332	2.16085	2.30288	2.11321	2.27958	2.0069	2.10532	2.15104	2.29577	1.8759	2.09447	2.05528	2.13165	2.09027	1.81522	2.0051	1.84353	1.90492	2.37262	2.13095	1.83738	1.96689	1.6705	2.32001	1.96363	2.09666	2.11196	1.6848	2.00416	2.00386	1.85967	2.17412	1.97228	2.16132	2.01493	1.89964	2.12581	1.87571	2.2024	1.95783	1.9013	2.11875	2.02375	2.02904	2.27639	2.07558	2.16905	2.25208	2.2735	1.96624	1.96755	2.32092	2.03341	2.17911	2.26182	1.97951	1.94735	1.81202	1.7618	2.09872	1.74681	2.04879	2.24764	2.13413	2.29476	1.84377	1.92444	2.23444	1.76981	1.96679	2.25495	2.23679	2.22787	1.98749	2.03305	2.17711	1.90993	2.06085	2.03998	2.16394	1.6763	1.79178	1.84493	1.87943	2.21076	1.86116	2.76759	2.17989	1.95348	2.36592	2.01706	2.20948	2.21303	2.20221	1.73442	2.18602	1.57221	1.99988	1.96478	1.65273	1.72963	2.16655	2.16575	1.97024	1.78012	2.24451	2.26868	2.03636	2.53124	2.47219	1.8521	2.11008	2.04549	2.01513	2.26811	1.79467	1.88613	1.85631	2.24377	2.17389	2.1297	1.66985	2.20256	2.06192	2.10719	1.91583	1.98562	1.81642	1.60544	2.24457	1.9218	2.11667	1.75802	1.97298	2.04444	2.10366	2.18274	2.01792	1.89842	1.61252	1.87645	1.95776	2.18907	1.80354	2.19667	1.74782	2.35829	2.03165	1.62335	1.59937	2.37037	1.77704	2.0698	2.47795	1.88005	1.96454	1.86781	2.31904	2.16918	2.00272	1.75075	1.85351	2.04164	1.99267	2.00883	1.99615	1.92188	1.82697	2.14636	2.33411	1.75874	2.08477	1.8868	2.11794	1.92258	1.96187	2.08776	2.07476	2.31519	2.47484	1.90511	2.27536	2.02574	2.12329	2.39912	1.79767	2.01829	1.79838	2.12011	2.43973	2.12561	2.14217	2.1361	1.88625	1.61923	2.17679	1.82979	2.48279	2.27103	2.01525	2.12387	2.15759	1.92376	2.18184	2.05978	1.40791	1.96711	2.0874	2.08804	1.79778	2.07485	2.03396	2.34532	2.17765	2.51457	2.11266	2.04255	2.04409	1.86994	2.02503	2.09596	1.94793	2.07243	1.57057	2.01548	1.71509	1.33048	2.0173	1.94099	2.20914	2.1476	1.5981	1.95265	1.78414	2.0567	1.80251	1.7702	1.40895	2.03593	2.00701	1.84565	1.7694	2.32532	2.25342	2.17048	2.00472	1.77143	2.10601	2.28706	2.26105	2.07667	2.1957	2.24281	1.91897	1.94402	1.89348	2.06842	2.17761	2.1691	1.90299	2.16724	1.86927	1.92847	1.86869	2.12379	2.20321	1.91708	1.66758	1.88334	1.88535	1.94486	2.44655	1.89393	2.07414	1.66848	2.26798	2.20575	2.05126	2.07407	2.0482	2.22755	1.91062	1.99217	1.96783	2.0529	2.47688	2.20029	1.75833	1.34316	2.17495	1.71537	2.03968	1.72034	2.14845	1.80685	1.98632	1.75486	1.83702	2.06472	1.82181	1.70455	1.82514	1.87131	1.9488	1.97239	1.8412	1.59318	2.04535	1.91788	2.08558	1.76434	1.77193	2.106	1.62899	2.06912	2.10108	2.4005	1.76464	2.07737	2.09756	1.90775	2.14843	2.17628	1.98564	2.13316	2.07272	1.94872	2.12793	1.87862	2.09731	2.27195	1.8534	1.99164	2.12472	1.64516	2.07508	1.93726	2.14112	2.19013	2.17565	1.87584	1.56736	1.76407	1.56985	1.55428	1.86779	1.29327	2.02901	1.93466	2.75475	2.06427	1.90348	2.13019	2.46161	2.21841	1.71701	1.62981	1.99725	1.77565	2.45893	2.11909	2.12276	2.1464	1.65605	1.53714	2.25293	1.58279	2.07129	2.11792	2.09523	2.09287	2.2777	2.02186	2.15072	1.96615	2.49125	2.0251	2.16758	2.48826	1.71012	2.15866	2.02064	2.07441	1.96936	2.12425	1.65855	1.85282	2.12044	2.28345	2.14357	2.06289	2.04382	2.36354	1.96675	1.78068	2.14157	1.90697	2.38016	2.16567	2.06716	2.02767	2.01356	2.44984	2.32122	2.16034	1.9766	1.35566	2.06756	1.98159	2.06281	2.08249	2.1393	1.92536	2.14288	1.8623	2.24952	1.9161	2.04281	2.01082	1.67637	1.94501	2.31602	1.97839	1.93602	2.27889	1.7588	2.11734	2.10723	1.98257	1.71967	2.2292	2.42993	2.24643	2.1833	1.99196	2.13904	2.21862	1.83598	1.96258	1.70518	2.01284	1.73535	2.8922	1.8851	2.41147	1.75536	2.09826	2.29653	1.79573	2.02369	1.99661	2.47782	1.78429	1.96224	2.10107	1.77222	1.83236	1.60757	1.61605	1.89085	2.36104	2.01149	1.62658	1.72057	1.94664	2.07274	1.95261	1.77352	1.764	1.93197	2.02427	2.21267	2.14822	2.25715	2.09183	2.05625	1.6338	2.51528	1.63422	2.20891	1.7785	2.09863	1.86155	2.33339	2.1484	2.27184	2.31957	2.2488	2.52402	1.32314	1.91792	1.54552	1.99893	2.07142	1.84277	1.80229	2.24443	1.37902	1.68985	1.75734	2.11714	2.08913	1.96336	1.91672	2.15666	1.87699	1.87137	1.70016	2.17466	1.96167	1.37635	2.18563	2.23819	1.99831	2.06377	2.11924	2.01118	1.95595	2.04134	2.1831	2.09379	2.14822	2.12488	1.84258	1.78742	2.09553	1.92675	1.95689	2.40256	2.08648	1.91187	1.44886	2.07788	2.27615	2.29251	2.17357	2.03858	1.63864	1.88727	2.06818	2.14826	1.91889	2.10393	1.92584	2.24881	2.63766	1.66007	2.04485	2.5364	2.20114	1.9549	2.31483	2.08542	2.31179	1.92869	1.88788	2.21592	1.90291	1.86252	2.15512	2.07854	2.18276	2.07455	1.42273	2.1128	1.79326	1.77868	2.27983	1.85599	1.8082	1.71796	2.23501	2.31374	2.09421	2.00358	1.92059	1.83558	1.72095	1.85568	2.09737	2.28457	1.90314	1.88343	1.78249	2.07579	2.07065	1.93135	1.97595	1.88847	2.08027	2.02606	2.19556	1.81863	2.05033	2.34759	2.04319	2.28884	2.17098	2.15635	2.45983	2.48614	1.87538	2.01374	2.30444	1.97919	2.24072	2.08834	1.96459	1.79798	2.31341	1.64277	2.18857	1.78722	2.06175	1.66672	1.75612	1.87138	2.02245	1.84333	1.8683	2.0159	1.87827	2.24408	1.79784	1.85624	1.74529	1.55532	1.89448	1.74892	2.00614	2.19676	1.82691	2.1362	1.5269	2.20768	2.14817	1.97358	2.05231	2.04858	1.8794	2.02576	2.25952	2.09503	2.5323	1.38664	1.30327	2.09733	2.00229	1.67167	1.7211	1.35003	2.14728	1.713	1.9738	1.76022	2.20019	1.80757	1.80309	2.13282	2.22785	1.82398	1.70956	2.08369	1.92208	1.70068	1.94867	2.17075	1.6523	2.03293	2.35913	2.02731	2.29427	1.52437	1.95652	2.07556	2.06075	2.21387	2.40767	2.23402	2.2586	1.87811	1.9933	1.39511	1.36857	1.99166	2.31567	2.04216	1.67995	1.98587	2.1161	2.07215	1.86307	1.88449	2.37235	2.23316	1.53787	2.21981	1.84517	2.16014	2.20527	2.18014	1.74071	1.75452	1.83807	2.09568	2.08998	2.25741	1.95999	2.28941	2.14535	2.25305	1.86483	1.70843	2.23922	1.80525	2.15232	1.93177	1.67919	1.66866	2.09356	1.59138	2.07491	1.74961	2.17768	1.55905	2.30275	2.23038	1.33437	1.91178	2.03916	2.15355	1.79871	2.26105	2.07336	1.90284	1.92458	2.09485	2.1476	2.08848	2.32843	2.09007	2.01497	1.91151	2.2434	1.82333	1.93408	2.08145	2.01514	1.66754	2.05988	2.48682	2.09281	2.08456	1.90801	2.35329	2.13428	2.034	1.80697	2.15445	2.0022	1.88079	2.08204	1.9795	2.0623	2.29039	2.05204	2.18236	2.14931	2.04062	1.65416	2.31214	2.03324	2.48337	2.2131	2.04802	1.69877	2.06768	2.19937	1.90118	2.17515	2.17279	2.08191	1.61532	2.11186	2.15348	2.23155	2.32545	2.1819	2.21594	1.83414	2.36433	2.24598	1.83625	2.24477	1.55375	2.53791	1.77373	2.07963	2.54244	2.01511	2.01739	2.04758	1.8243	1.8518	2.10091	1.99542	1.48732	1.81839	2.29701	2.04173	2.12691	1.90192	2.36542	1.89417	1.82153	2.17029	2.28002	1.95686	1.7907	1.99924	2.1887	2.00042	1.99044	2.06284	1.89069	2.475	2.06958	1.94222	2.18461	2.07745	1.73772	2.17478	2.3145	2.28679	2.03759	1.69738	2.06636	1.84628	2.52209	1.9629	2.33807	2.16281	1.90337	2.13773	2.06692	1.69193	1.79784	2.5701	2.19326	2.23719	2.36991	2.01016	1.7723	2.31661	2.11917	2.39111	1.98752	1.93448	2.22776	1.9302	2.12566	2.05302	1.40339	1.94649	2.3835	1.81416	2.16762	2.05584	1.76474	1.30938	2.26782	2.44266	2.18782	2.0483	2.11142	2.20808	2.20124	1.5891	2.08234	1.85926	2.16644	2.03111	2.06984	2.15642	2.00183	1.86856	1.81527	1.97917	2.0294	1.87728	1.9669	1.86666	2.16202	2.00788	1.96181	1.95056	2.04453	1.68536	2.02559	2.03706	2.14584	1.7054	1.91586	1.79141	1.65865	1.98601	1.62137	2.09178	1.88918	2.18047	1.80391	2.15522	2.06341	1.98355	1.7335	1.86825	2.14785	1.87619	2.11501	2.10127	1.99291	2.31704	2.26772	1.98255	2.21919	1.91739	2.32717	1.77229	2.14635	2.06974	2.04706	2.32332	2.51542	2.14043	2.3306	1.91951	1.99135	2.0986	2.31816	2.26696	2.01055	2.30141	2.36675	2.02404	2.27673	2.16152	1.91311	1.97515	1.9878	1.96824	1.62658	2.12776	2.24151	2.15586	1.61996	2.14928	2.01121	2.27196	2.02214	1.95147	1.88547	1.97544	1.90347	2.17932	2.15449	2.0049	2.16722	2.47132	2.03992	2.0244	2.02669	1.54745	2.27353	1.94731	2.25461	2.08784	1.52105	2.05941	1.62672	1.72763	1.91689	1.94205	2.48232	2.06125	1.56426	1.57861	1.60924	1.9693	1.80809	2.09953	2.08782	1.7114	2.26061	2.11452	2.21534	2.0152	2.06746	2.06557	2.31696	2.21901	2.21249	2.27516	1.92937	1.94369	1.99031	1.60462	2.10634	2.10488	2.51498	2.04521	2.48485	1.63393	1.82894	2.5418	2.11042	1.79134	2.07594	2.50655	2.21696	2.27784	2.16604	1.80014	2.25209	1.85853	2.28276	1.9427	1.38658	1.35398	1.58514	1.91577	1.5623	1.75749	1.3593	1.9717	2.20062	2.10819	2.22985	2.00616	2.04345	2.08486	2.04691	2.02625	1.88693	2.23287	2.04581	1.9274	2.05073	2.07711	1.89285	2.32786	2.14693	1.99985	2.19106	2.11655	2.17187	1.88754	2.29234	1.38133	2.08676	2.40317	2.22225	1.78202	2.36523	2.17114	2.37418	2.19027	1.85765	1.7546	2.03209	2.22532	1.85704	2.33095	2.19527	1.72616	1.76329	2.16261	2.5	2.26263	2.1538	1.67319	1.7854	2.3282	2.17148	2.14335	1.70528	1.81976	2.05498	1.85754	1.68947	1.53603	1.87776	1.99107	2.00148	1.71504	2.3462	1.63026	2.06127	2.05733	2.15237	2.03181	2.4281	1.37787	1.95449	2.35425	2.25678	2.46235	1.75986	2.14961	2.22758	1.69482	2.3143	2.42913	1.63464	2.10846	2.05389	2.31064	1.91952	1.99192	1.97301	1.3869	1.34282	2.11267	1.96731	2.29642	2.24554	2.20462	1.81081	2.09762	2.05589	1.65688	1.77758	2.22005	1.94731	2.18473	2.15809	2.24135	2.33691	2.02803	2.17775	2.01573	2.06261	1.96651	2.26186	1.9013	1.93318	2.03359	2.1817	1.84374	1.59835	1.90997	1.96574	2.15701	2.02717	1.89939	2.0509	2.10291	1.79966	2.13169	1.64081	1.63031	1.71076	2.37291	2.23692	1.91197	1.88476	2.26173	2.09163	1.85189	2.26316	2.14416	2.15474	2.27639	1.89851	2.0038	1.62989	2.01852	2.7384	1.94323	1.63935	2.27327	2.05779	2.20727	1.65331	2.09753	2.0837	1.88901	2.38822	2.04434	1.95273	2.16866	1.98612	2.1276	1.9303	2.13688	2.18578	1.78808	2.38595	2.00296	2.17769	2.36663	2.01612	1.69482	2.13698	2.28715	2.00466	2.00686	1.74945	1.9767	2.02192	2.17108	1.82265	1.85238	2.28598	2.06704	2.00353	2.144	2.22814	2.09864	2.27174	2.38807	2.52574	2.27084	2.22666	1.90902	2.55921	2.06807	1.91494	1.97289	2.12797	2.14772	1.75892	2.16533	2.58166	2.38385	2.17238	2.29236	1.55864	2.26642	2.04486	2.26747	1.95466	2.19803	2.27276	2.30509	2.19848	2.02462	2.33237	1.66687	1.96013	1.97516	2.11484	2.22439	1.49306	2.16224	2.07866	2.14637	1.92943	2.0463	2.06966	1.93988	2.12545	1.5485	2.14702	1.90869	2.15665	2.244	2.26667	2.01245	2.30232	1.81901	2.39714	2.40024	2.04393	1.64593	1.99997	1.82767	2.17348	1.63392	1.85381	2.03084	2.22621	2.10724	2.03119	2.13039	1.92122	1.91158	2.14103	2.19123	1.76863	2.17972	1.8866	2.50937	2.20713	2.19334	2.35165	2.10627	1.93457	2.20551	1.61066	2.36001	2.0598	2.0069	2.04728	2.0846	2.23611	2.01852	2.18295	2.27596	2.34566	2.07534	2.19023	2.21085	1.80549	2.36194	2.02318	1.883	1.81971	1.91474	1.98399	1.93543	1.77955	2.08874	1.97147	1.76885	2.16153	1.95251	2.26541	2.28645	1.42894	2.20366	2.322	1.86486	1.96085	2.13686	1.96649	1.63502	2.03311	2.29416	2.18782	1.92862	2.08291	2.41309	2.184	2.25605	2.38065	2.2939	1.77423	1.68418	1.56374	1.36738	1.99217	1.85061	2.22898	1.64337	2.00677	2.00902	1.90256	1.73899	2.01959	2.24895	2.14492	1.96884	1.9922	2.04353	2.01045	2.40577	1.9861	2.01191	1.96405	1.93138	2.18764	2.04879	2.39317	2.40366	1.84616	2.21253	1.88855	1.83177	2.21676	2.01354	2.0214	2.17426	2.19396	1.79232	1.94211	2.4054	2.07745	2.40656	2.1896	1.7593	2.17552	2.25358	2.03097	2.28212	2.16396	2.03664	1.87135	2.06699	1.91833	1.95277	2.0879	2.06003	1.68366	2.15332	1.71187	1.9276	2.05966	2.23965	2.07963	1.86274	2.03192	1.97634	2.31823	2.00763	1.87657	2.07694	2.24684	2.01874	1.76558	2.27379	2.19739	1.90236	1.90002	1.81197	2.0074	2.32571	1.62297	2.52808	2.31447	1.76474	2.26821	1.81222	1.84331	2.09104	1.80257	1.92477	2.05352	1.60122	2.44279	2.21107	2.25113	2.07027	1.81617	2.41075	2.00493	1.9591	1.91336	2.24345	2.07123	1.80487	2.21203	1.86047	1.94377	2.07944	1.72187	2.1421	2.23659	2.09185	1.85642	1.72339	1.87451	2.27185	1.90233	2.00648	1.53853	2.02482	2.18322	1.83422	2.04051	1.50967	1.98982	2.38594	1.62997	2.4177	1.91072	1.85716	2.09166	2.02287	1.54211	2.0974	1.93576	1.89711	1.80652	1.80489	2.27144	1.8435	1.98447	2.0833	1.83861	2.16783	1.73793	1.88533	2.00298	1.98218	2.29281	2.4029	2.08871	2.15293	2.11018	2.04466	2.20372	2.0117	1.92965	2.24937	2.42781	1.99772	2.09965	1.9316	1.87209	1.78287	2.11003	1.67236	1.9366	2.09773	1.8518	2.02218	2.40995	2.43233	1.77076	2.53814	1.92163	2.05871	1.93254	2.22205	1.91787	1.64042	2.21538	2.10738	1.94964	1.82717	1.91028	1.9826	2.3206	2.25937	1.91542	2.15045	1.78533	1.88924	2.05808	2.53771	1.99297	2.12892	2.28745	1.36477	2.2993	2.13595	2.37173	1.88201	2.02158	1.79506	1.8991	2.146	1.8937	2.56715	2.00059	2.27156	1.81903	2.05609	2.11647	1.91519	1.9773	1.96259	1.85736	1.97819	1.99899	1.9111	1.83641	2.22131	1.99237	1.63954	1.29205	1.31957	2.16405	1.81386	2.18752	2.18907	1.83847	2.09574	1.71631	1.99481	1.79513	2.09504	2.10066	2.26947	2.06993	2.73471	1.58182	2.41347	1.90354	2.25107	2.07283	2.30593	1.90636	2.61118	1.544	1.67221	1.98211	1.97167	1.921	1.86293	1.89124	1.93096	1.5945	1.88801	2.17227	2.18237	2.03806	2.22875	2.2957	1.96319	1.78728	2.007	1.76775	1.82045	2.26673	2.05425	2.06456	1.81536	2.12945	2.3341	2.04758	1.71716	1.96465	2.0076	2.30923	2.15658	2.2936	2.14234	1.96992	1.90604	1.89005	1.97697	2.06892	2.35088	1.53845	1.89992	1.96009	1.95071	1.64975	2.35645	1.76592	2.01369	2.07238	2.02731	1.82264	2.11119	2.07051	1.42317	2.12667	1.61277	1.38444	1.86405	1.65577	2.14102	2.04822	2.02389	1.94901	2.25803	2.14856	2.52504	1.94359	2.15159	2.1764	1.86403	2.28742	2.29731	1.98171	2.21379	1.60922	1.93943	2.16714	2.26646	2.27984	1.69534	1.53794	2.36631	2.50613	1.84204	1.67216	1.79558	2.11816	2.03711	2.07474	1.76499	1.64405	1.98515	1.8412	2.20855	2.21699	2.16799	1.72421	1.99627	2.1916	2.05221	2.06605	2.23524	1.95852	1.31046	2.04485	2.10219	1.92047	2.17954	1.91931	2.21562	1.86123	1.85657	1.98444	2.44297	2.10631	1.93361	2.13632	2.71645	2.1772	2.18029	1.83577	1.8178	1.88737	1.79453	2.18412	2.04636	2.03369	1.87753	2.05057	1.32377	2.15228	1.56042	1.88517	1.3227	1.80141	2.14742	1.71248	1.74061	1.92368	2.08402	2.33361	1.61593	1.78921	1.8661	1.82102	1.83804	1.70124	2.13686	2.0901	2.23681	1.77598	2.04385	2.24401	1.99949	2.21987	2.2809	2.25966	1.78551	2.12111	2.41205	1.89632	1.81666	2.19732	1.90291	2.04167	2.02164	2.27044	1.71662	2.04283	2.03365	1.8295	2.14815	1.67288	1.83459	2.06888	2.04386	2.11426	1.92051	2.71822	2.23103	2.54684	1.72895	1.81515	2.25092	2.1039	2.14879	2.0078	2.14524	2.40734	2.02512	2.10437	2.24767	2.17986	2.04985	1.82967	2.36301	2.0425	2.08794	1.76473	1.74473	1.67981	2.30879	2.12053	2.04458	1.65959	2.11879	1.75333	2.37288	2.06946	1.65472	2.11551	1.9386	2.06176	2.11206	2.20023	1.94104	2.34221	2.08417	1.9619	2.29517	2.2701	1.94185	2.33303	1.33821	2.20071	1.97653	1.92857	2.14695	2.4416	2.29757	1.99295	2.18898	1.83236	1.80433	2.15385	1.99329	1.91437	2.08755	1.97202	1.87017	2.13767	1.80014	2.16516	2.20041	2.37826	2.27763	2.07259	2.02982	1.64501	1.56428	2.25613	1.9676	1.64037	2.04993	2.00674	2.01048	1.91387	1.83327	1.80068	1.72415	2.10951	1.70196	2.26127	2.15597	1.96437	2.06305	2.20896	2.0041	2.1723	1.79491	1.89175	1.92583	1.69043	2.2934	2.188	2.10377	2.36505	2.07145	2.02013	1.91101	2.22327	1.74806	1.98454	2.09716	1.93408	2.02008	2.12596	1.95167	2.12153	2.15436	2.17406	1.93499	1.74172	1.84793	2.24224	1.66525	1.98556	2.65891	1.80669	2.09464	1.90882	2.24736	1.75369	1.9572	1.95332	2.40337	1.92081	2.19412	2.21791	1.68701	1.99937	1.90918	1.9569	2.00718	1.90627	2.22671	1.8163	2.06585	1.95941	1.96297	1.99986	1.91865	2.21905	2.04135	1.90418	1.94298	2.2417	2.37997	2.275	2.00278	1.8962	2.06296	1.94638	1.91209	2.06033	2.24104	1.39864	2.04537	2.14808	1.87544	2.32613	1.3387	2.01951	1.34601	2.08062	1.89312	1.73675	1.77858	2.0845	1.96288	2.30461	1.60302	2.30086	2.04364	2.04278	2.19782	2.28443	2.26654	1.36027	1.95154	1.98808	2.14343	2.28975	1.76396	1.94947	2.22435	1.97379	1.80458	2.16056	2.0487	2.14129	1.78704	2.11082	2.16543	1.9982	2.14274	2.08034	1.79766	2.2057	1.90267	2.14435	1.95059	1.98308	2.39195	2.13791	1.8167	2.13893	2.04064	2.04568	1.98961	1.91792	2.01076	2.17859	1.72761	2.20231	2.08769	1.97233	2.21127	1.94669	2.04633	2.24911	2.17798	2.07397	2.37716	2.36893	1.75653	2.07744	1.85702	2.2011	2.1984	2.19722	2.03059	2.23907	1.81611	1.96896	2.40909	2.13325	2.60285	2.19516	2.22794	1.62553	2.08994	1.57957	2.29596	2.2322	2.11657	1.98324	1.9942	1.9281	1.59806	2.03742	1.97541	2.00801	2.42983	1.75255	2.19638	2.21342	2.1252	2.0057	2.23179	1.88878	2.04608	2.02241	1.65467	2.04448	2.06652	1.86531	1.99572	1.91208	1.90663	1.92685	1.81793	2.01734	2.0264	2.16814	1.93644	1.6327	1.98092	1.82632	2.11882	1.952	2.04524	2.26876	1.7278	2.68722	2.05482	2.01869	1.79556	2.18288	2.1863	2.28518	2.28901	1.89967	2.03312	1.66904	1.61618	1.52689	1.53216	2.02089	1.86305	1.30204	2.02137	1.83011	1.65556	2.00067	1.94774	2.08094	1.74667	1.88421	2.09134	2.21205	1.68686	2.37915	2.36641	1.61615	2.23561	2.13359	2.12818	1.9413	2.09782	2.26212	2.32421	2.10605	2.08504	2.30012	2.22953	2.29475	1.92632	2.33958	1.96648	2.10817	1.96274	2.36085	1.71682	2.23872	2.07288	1.71563	1.91984	2.33986	2.09259	1.7428	1.82361	2.22497	2.01786	2.25015	2.29205	2.04097	2.09589	1.69891	2.0713	1.55199	1.75406	2.0542	1.37389	1.95874	2.38348	1.85594	2.19105	1.7355	2.25807	2.41467	1.89713	2.02502	2.23935	2.27713	2.01351	2.09336	2.09023	2.01193	1.36287	2.01876	2.01534	1.91449	1.77838	2.06441	1.55177	1.94621	2.3235	2.21229	1.90351	2.0207	2.14804	1.85169	1.81878	2.41939	2.05368	1.84642	2.48993	1.52554	1.99282	1.98176	1.61085	1.98478	1.53818	2.05532	1.86331	2.00029	2.02351	2.11736	2.22214	2.07936	2.07266	2.05923	1.70365	1.54197	1.9784	2.32334	1.77354	2.01574	2.03211	2.04245	2.09682	1.94148	1.97291	1.6881	1.99021	2.18716	2.53423	2.14509	2.05854	2.29261	2.20651	2.1855	1.80512	2.1484	2.26064	2.42949	2.28252	1.88825	2.07738	1.82871	2.33909	1.76539	2.04986	2.39057	2.09708	2.03259	2.16774	2.15204	1.91637	2.2594	1.32974	1.995	1.79412	1.35994	1.97811	1.82262	2.04826	1.81396	2.27398	1.9451	1.88473	2.14284	2.28543	2.09251	1.88275	1.78125	1.80152	1.32491	2.14776	1.78018	2.05499	2.16381	1.97708	2.4414	1.5613	1.97968	2.25328	1.89585	2.3399	2.07999	2.24124	2.01224	1.92937	1.86644	1.95213	2.28528	2.14016	2.44555	2.15546	1.98147	2.0296	2.50955	2.07065	2.27389	2.04961	1.91028	1.99821	1.63503	2.18549	2.07373	2.31397	2.00683	2.72888	2.70573	1.85444	1.98498	2.21395	2.50689	2.26713	1.91712	1.93666	1.99539	1.65073	2.01267	2.07402	1.75989	2.09842	2.2393	2.3565	2.08285	2.09522	2.04077	1.82482	2.16115	2.01034	2.17689	2.31978	1.87291	1.85223	1.89715	2.2062	2.06031	2.222	1.89581	2.20633	2.04968	1.30314	2.44057	1.94369	1.98904	1.33221	2.02018	1.82115	2.38073	2.01907	1.35117	1.91891	2.06997	2.08066	1.98985	2.00569	2.3136	2.0358	1.86971	2.02968	2.46972	1.99586	2.05936	1.99441	1.69707	2.25728	2.09626	1.81085	2.26606	2.16146	1.95677	2.00248	1.96625	2.30101	2.15687	1.90142	2.22233	2.36342	2.2754	2.06126	1.83535	1.80015	2.11387	2.21957	1.8856	2.05328	2.27998	1.79151	2.19894	2.19473	1.91789	1.78777	1.49586	2.00095	2.46746	1.92067	1.34521	2.16795	2.22738	2.13065	2.11449	2.18775	2.13798	2.10145	1.68943	1.83652	2.08077	1.62959	2.07852	1.52627	2.07867	2.38218	2.23089	1.92365	1.36605	2.35799	1.97957	2.05531	2.70268	2.43999	2.33392	1.67073	2.12586	1.92701	2.27522	2.13513	1.84331	2.26189	2.08235	2.13601	2.65992	1.88074	2.16337	1.76318	1.79205	1.67229	1.39991	2.59139	1.4006	1.96246	2.706	2.02944	1.97589	2.16419	1.65644	2.11127	1.88918	1.40644	1.61342	2.16698	2.03199	2.22307	1.95707	2.22486	1.7637	2.42272	2.16768	2.26235	1.39111	1.83469	1.86297	2.1955	2.09529	2.24144	1.88183	2.13798	2.18023	1.7341	1.84147	2.30789	1.74854	1.78656	1.94777	2.05049	2.01863	1.93443	1.70123	2.08526	1.83492	2.1249	2.13593	2.22051	2.28688	2.70981	2.00615	2.15299	2.15611	2.17237
23.3	0.298851	1.525	13	0.81	3	4	4	10.22	0	0	Spring	2024	Spiekeroog	2.30966	1.85504	1.6642	2.00252	2.1422	1.69821	2.01607	1.96782	2.24944	2.1473	2.23731	1.93181	2.31879	1.95741	1.86631	1.75714	2.04485	2.21653	1.77377	2.07866	2.03342	1.88025	2.15783	1.9129	2.07439	2.14393	2.25497	2.19755	2.36851	2.20562	1.95776	1.91357	2.23725	1.94269	2.39251	2.2399	1.83398	1.86128	2.05121	1.86389	2.19804	1.98182	2.23832	2.11481	1.66914	1.97041	2.20683	2.18128	1.80166	2.01965	1.92068	1.85273	1.8737	2.13782	2.0641	1.97404	1.86957	1.89962	2.38702	2.41873	2.17134	2.0465	1.33933	2.15626	2.19252	2.06798	2.18463	1.83406	1.96748	1.81423	1.8111	2.12694	2.01507	2.26924	1.79878	2.4047	1.99402	2.50398	2.55299	2.19482	2.04013	1.98726	2.11973	1.8378	2.16886	2.35647	1.96745	2.20685	2.43405	1.96282	2.16363	2.05876	2.25878	2.00217	1.90105	2.15311	1.80669	2.06754	2.04689	2.0732	2.05746	2.31625	1.95501	2.17972	1.65588	2.14378	2.0446	2.00839	1.77487	2.31391	2.24378	1.89799	2.11741	1.77099	2.12532	2.10468	1.82471	1.94537	2.08164	2.28863	1.89725	2.47899	1.62584	2.47346	2.09828	2.31222	1.9266	2.0861	1.88623	2.01192	2.3573	2.1843	2.1502	2.12645	1.99176	1.97665	2.27187	2.11897	1.53442	1.97443	2.09457	2.38139	2.09744	2.09724	1.94264	2.28165	1.67124	2.21712	2.31112	2.35792	1.9106	1.85109	2.58503	1.79201	2.19953	2.52162	1.96853	2.21426	2.15826	2.07183	1.38517	1.95643	2.27803	1.83653	2.10587	2.22158	2.47086	2.20215	1.86205	2.08594	2.05359	2.21744	1.84576	1.90647	1.85052	2.00196	2.12633	2.29179	1.77348	2.04601	2.08627	1.99471	2.3144	1.80811	2.09131	2.37369	2.27903	1.94646	2.12466	1.91827	2.52383	2.55596	2.26619	1.99112	1.94042	2.06227	2.02608	2.03805	2.00261	1.87778	1.97848	1.62306	1.89665	2.03396	2.06688	2.14764	2.53125	2.27195	2.32551	1.78742	1.93758	2.23916	1.77307	1.99607	2.35818	2.28876	2.09421	1.83846	1.81945	2.24522	2.33488	1.92796	2.05765	2.29456	1.56635	1.89623	2.20918	2.10504	2.09135	2.02182	2.12273	2.10125	1.96766	2.32944	1.94216	2.17422	2.06025	2.31953	2.44517	2.20905	2.41545	2.08669	1.8917	2.43494	2.0916	2.24912	2.17803	2.00176	2.28788	2.06975	2.01056	1.90268	1.76071	1.94839	2.09663	1.85333	1.88672	1.9432	1.67392	2.19814	1.83782	1.98598	2.30932	1.83137	1.92496	2.11567	2.22754	2.20934	1.94924	1.92794	2.02998	2.16985	2.11147	1.81006	2.34231	1.97061	2.29045	2.13848	2.33555	2.04234	2.35619	1.8125	2.22603	2.1075	2.34449	2.02898	2.11653	2.08656	2.42958	2.5764	2.20057	2.24748	2.30324	2.07545	2.16057	2.00391	2.52928	1.79672	1.75439	1.98673	2.15788	2.1692	2.02119	2.11609	2.05865	1.82733	2.11422	1.93224	2.21006	2.05887	2.10755	2.44569	1.97389	2.10736	1.94548	2.29219	2.29425	1.9505	1.85863	1.90326	2.00543	2.08747	1.6987	2.05549	2.28486	2.18201	2.09202	2.10536	1.92416	2.03938	1.97871	1.35157	2.04082	2.6978	1.88133	1.68131	1.98312	2.14897	2.45208	2.22285	2.28894	1.58729	2.29682	1.88742	2.10278	1.86566	1.77427	2.11089	2.05138	2.30829	2.26438	2.27231	1.74426	1.95934	2.24804	2.31012	2.27252	2.36176	1.93123	2.14533	1.61955	2.11467	2.04064	2.04926	2.16793	2.29046	2.00339	2.01747	2.07161	2.15024	1.99609	2.2817	2.13287	2.05197	2.00489	2.09169	1.99086	2.00592	1.90371	1.96618	2.19189	2.08058	2.08956	1.95681	2.12819	2.18975	1.90718	2.23438	2.04656	2.04933	1.81043	2.29751	2.23271	1.88064	2.37988	1.96866	1.9828	2.12635	2.10764	2.28518	1.77809	2.09473	1.66737	2.22056	2.12727	1.92505	1.90307	2.03762	2.19337	2.40647	2.08205	1.98512	2.14249	2.17549	2.31732	1.88429	2.15595	2.60929	2.05978	1.93762	2.14321	1.89117	1.89969	1.95002	1.90346	1.72125	2.28314	2.64925	2.19528	2.05776	1.6679	2.38792	1.89938	1.82889	2.07109	2.03878	2.00769	1.58973	2.07945	2.38093	2.19821	1.96185	2.00565	2.04693	2.03308	1.78947	2.0933	1.99356	2.17066	2.17287	2.40293	1.89463	1.9887	1.82119	1.83018	2.0034	2.54294	1.96671	2.24018	2.16677	1.87443	2.17008	1.75483	1.92517	2.13416	2.08575	2.32701	1.35155	2.02396	2.2293	2.10894	2.02341	2.1563	2.13197	1.84455	2.65792	1.9842	1.97315	2.35944	1.87284	2.04146	2.49189	2.09323	2.06555	2.47255	2.31411	2.13153	2.14422	2.34253	2.13363	1.94866	2.17709	2.00874	2.1779	2.12833	2.11635	2.16044	2.00914	2.54955	2.32749	2.25562	2.16092	2.17482	2.43398	1.88019	2.0955	1.80702	1.57007	1.87886	1.99822	2.02202	1.93205	2.3266	2.17576	1.93605	1.98551	2.18557	2.14534	1.94787	2.10486	1.86758	2.06108	1.96917	2.17846	2.07156	1.99941	1.94698	1.9353	2.18444	2.14522	1.97033	2.10095	2.00223	2.25369	2.20796	2.10048	2.11033	1.86823	1.97974	1.95167	1.98134	1.89365	1.93354	2.28485	1.95478	2.28028	1.71453	2.00065	2.00465	2.02997	1.99797	1.88875	1.92063	2.08747	1.92152	2.42049	2.06103	1.75749	2.21932	2.55974	2.20739	1.96073	2.1083	1.94139	2.11599	2.18264	2.33909	2.02229	2.1783	1.71847	2.17817	2.04596	2.00326	2.10716	2.11387	1.85671	2.21365	1.92963	2.0568	2.09108	2.23107	2.28225	2.04167	2.39358	1.87886	1.83284	1.95871	2.00746	1.95981	1.73665	2.06429	2.02102	1.75579	2.33275	1.86177	2.03544	2.19948	2.06561	2.23168	1.8944	2.00988	1.71586	2.286	2.02296	2.38329	2.19981	2.171	2.00502	2.24202	2.03822	2.03382	1.82735	1.28066	2.31497	2.14396	1.9431	2.24901	1.99548	1.62838	1.79096	2.00429	2.28149	2.25255	1.93038	1.92308	2.02569	1.98508	2.2141	2.00458	1.93117	2.0205	1.95024	2.23834	2.02939	1.92488	2.29654	2.05555	2.00342	1.99886	1.97813	2.26863	2.24016	2.19099	2.17098	2.07684	2.09601	2.3129	1.95573	2.36325	1.97991	1.96983	1.91044	2.02857	2.21617	1.97285	2.06714	1.81993	1.98413	1.9283	2.03452	2.11711	2.24296	2.13843	1.78481	2.32809	2.54232	1.64037	1.84769	2.26245	1.92438	2.26585	2.13158	2.46546	2.44722	2.13487	2.4627	2.07685	2.01354	2.49084	2.32641	2.38059	2.39132	1.69494	2.07754	2.18972	1.96696	2.30148	2.10376	2.12937	2.1427	2.00984	1.52469	1.98043	2.18647	2.26304	2.01287	2.0759	2.28765	2.24321	2.53314	2.16545	2.02573	2.11741	2.5144	2.08756	2.07347	2.22603	2.34193	2.43718	1.50794	1.94085	1.75796	1.57695	2.00707	1.64664	2.19886	1.97807	1.2947	2.23301	1.85662	2.09174	1.52286	2.4261	2.3529	2.14451	2.01454	1.35109	2.41837	2.24434	2.17624	2.0007	1.96859	1.90828	1.82061	2.14052	1.6491	2.11049	1.8844	2.44853	2.0751	1.91188	2.1811	1.91953	1.96654	1.95705	1.90531	2.11836	2.1801	1.76664	2.30579	2.01096	1.8957	2.3416	2.65654	2.02162	2.16837	2.28492	2.24456	1.74872	2.2466	2.3424	1.69055	2.04331	2.01707	2.25296	2.09203	1.98368	1.8698	1.84765	1.88911	2.16456	2.02578	2.08914	2.063	2.12445	2.14634	2.30483	2.07604	2.22606	2.30999	2.28595	1.42871	1.89177	2.28717	2.26074	2.18944	1.87887	2.01743	1.5776	1.9847	1.88712	1.90249	1.76125	2.2204	1.90158	2.20671	2.15275	2.41527	1.94175	2.03763	2.05013	2.03837	2.19065	1.95905	2.15668	2.01581	1.82257	2.45059	1.90421	1.95702	1.83337	2.15294	2.00806	2.06721	2.3045	2.11662	2.0367	2.10916	2.1141	2.27742	1.91851	2.33838	2.24026	2.16314	1.80721	2.14463	1.82851	1.9546	2.27969	1.95755	1.81113	2.00216	2.18469	1.68757	2.12499	2.11809	1.89561	1.94722	2.06127	1.89622	1.98583	1.68559	1.82776	2.21407	1.81303	1.88235	2.118	2.27805	1.82099	1.83087	2.18288	2.41932	2.17674	1.7727	2.33603	2.17743	1.90065	1.99504	2.10034	1.87359	2.13816	2.01782	2.1535	2.13497	2.38471	2.07538	1.3558	1.98719	2.32915	2.23718	2.2443	2.1271	1.83367	2.3245	2.10123	2.14872	2.12706	1.91202	1.89138	2.16111	2.144	2.09776	2.38001	2.16472	2.24357	2.14667	1.7437	2.29805	2.08003	1.92379	2.02537	2.03733	2.21164	2.09293	2.08494	2.04992	1.96071	1.92856	2.1757	2.06236	2.29551	1.65	1.98891	2.13934	1.96986	2.25069	2.01646	1.97689	2.14911	2.02904	2.23086	2.08372	1.89684	2.10966	1.87647	1.97091	2.15071	1.88987	2.42291	2.34958	2.14126	2.03467	1.97318	2.06831	2.33996	2.13008	2.09911	2.13225	1.93369	2.60225	2.12369	2.37994	2.51959	2.16422	2.10311	1.96381	1.96875	1.85196	1.83185	2.28919	2.01462	1.64058	1.88993	2.39512	2.33883	1.94266	1.84791	2.07862	1.95975	1.97129	2.14162	2.14311	1.76854	2.11881	1.90278	2.06406	2.08518	1.85964	2.04489	1.9019	2.12068	2.20289	1.98354	1.9346	2.11428	2.18035	2.25467	1.83165	2.17927	2.44327	1.91781	1.68166	2.00648	1.91207	2.15393	2.25377	1.80276	2.26287	1.96942	2.00105	1.36528	2.16428	1.97698	2.10467	2.19888	2.09266	2.10666	2.12339	1.96132	1.64226	1.93519	1.64427	2.33341	2.27148	2.30339	2.12594	2.00444	1.95265	1.90168	1.89843	1.91287	2.0229	1.97305	1.78498	2.12683	2.37911	1.55558	1.55313	2.47759	2.18889	1.853	2.12378	1.55911	2.22046	2.07433	1.65277	2.17824	2.30593	1.86709	1.8104	1.99641	2.02598	2.26851	1.92233	2.14675	2.10369	1.86272	1.95615	2.20435	2.15925	2.36389	1.94763	1.96579	2.0646	2.33584	1.91791	2.02922	1.86143	2.00935	2.18063	2.02042	1.99207	2.09136	2.2921	1.74321	2.03935	1.69717	2.35311	2.14543	1.89734	2.02618	2.28827	2.40976	1.9408	1.83354	1.89689	2.06285	1.67825	2.03808	2.26184	2.21938	2.01954	2.22946	2.10568	2.11403	2.15996	1.73666	2.70402	1.87742	2.21133	2.10529	2.3021	2.02297	2.08314	1.82436	2.30214	2.22855	2.04644	2.15987	1.85121	2.32404	2.0754	2.43589	1.96337	2.02881	1.92037	1.88278	2.16245	1.93301	2.61716	2.10012	1.77617	2.24305	1.32273	2.06531	2.19444	2.07968	2.04059	2.05005	1.8103	2.03238	2.13685	1.74695	1.87471	1.88832	1.91575	1.96979	2.28225	1.89976	1.9044	2.13842	1.93567	1.93086	2.10369	2.35839	1.99223	2.19921	1.81911	2.16475	2.12714	2.31505	1.72908	2.0152	2.36849	2.12368	1.9605	2.44754	1.91243	1.99368	2.37012	1.91317	2.41847	2.22272	2.45021	1.98791	2.13594	1.87697	2.03844	1.91705	1.97375	1.73184	1.76994	1.79248	2.01637	2.02889	2.19177	2.10011	1.9165	1.97936	1.92246	1.83216	1.99481	1.97772	1.87274	2.21904	2.10764	2.13787	2.29828	2.40526	2.17079	2.2367	1.99627	2.21676	2.34819	1.95729	2.02814	2.13954	1.84549	2.15056	2.13322	1.37044	1.9889	1.78588	2.07085	2.09523	2.06231	2.29841	1.92206	1.82671	2.30591	2.1899	2.06234	1.88508	1.95535	2.35141	2.05021	2.45624	2.00279	1.8606	2.12306	2.10628	2.04831	1.7991	1.82867	2.44479	2.08327	2.31303	1.67249	2.03937	2.07595	1.97618	1.36781	2.58632	2.37412	1.88249	2.1353	2.19756	2.07066	2.02873	2.42454	2.41128	2.28021	2.22311	2.36463	2.17859	2.19109	2.20996	2.01055	2.03134	2.05964	2.04858	2.22548	2.02356	2.00315	1.537	2.47691	2.31097	2.16175	2.08898	2.05949	2.07505	1.8606	2.27073	2.3821	2.07137	2.22426	2.13946	2.12705	1.99459	1.61806	2.27472	2.0606	2.09178	2.09536	2.13688	2.44625	2.09997	1.83237	2.00494	2.16127	1.96257	2.17377	2.04706	2.1515	1.91731	1.87478	2.04431	1.91097	2.36754	2.23392	1.90678	2.05887	1.96022	2.08334	2.26392	2.35184	1.9202	1.89888	2.02686	2.13305	2.22492	2.27003	2.51724	2.37277	2.05181	2.28632	1.92063	2.03886	1.88466	1.81464	2.16569	1.9232	2.29678	2.32284	2.04501	2.24649	2.11865	2.11572	2.4753	2.11049	1.92433	2.06679	2.33043	2.15713	2.20607	2.10744	1.93918	1.97269	2.01356	1.86401	1.67256	2.07574	2.27093	2.19197	2.12384	2.47424	1.90091	2.14353	2.101	2.3592	2.15087	1.97333	1.9155	2.01809	1.90755	2.05665	1.92397	2.51816	2.15227	1.64343	2.23867	1.77239	2.20235	2.1812	2.00386	1.9703	2.15371	2.06982	2.07912	2.05954	2.14976	2.20578	2.68092	1.97191	2.01769	2.18327	1.95288	2.22949	2.25345	2.33207	2.53202	1.32544	2.13355	2.42949	2.156	1.78666	2.40966	2.09068	2.20782	1.77487	1.92218	2.27212	2.06403	2.12692	2.29021	2.06216	2.50792	1.97851	2.23175	1.91843	1.68744	1.89005	1.81739	2.29073	2.2076	1.91924	1.95286	2.01191	2.12128	1.77425	2.76314	2.24269	1.83855	2.08125	2.10259	2.05325	2.23598	2.30652	2.25912	1.99765	1.62063	1.84807	1.88503	1.91043	1.85724	2.12768	2.09576	2.1055	2.07152	2.18245	2.19959	1.98644	2.18622	2.25572	2.02654	2.20136	1.8537	2.41499	2.19048	1.89472	2.18049	2.48804	1.31322	1.92303	1.90252	2.23011	2.10098	2.09921	2.09516	1.8359	2.42695	1.83969	1.80245	2.19068	2.45439	2.00433	2.05825	1.93285	1.9673	2.12352	2.05833	1.78043	2.24619	1.93035	1.92989	2.37672	2.31119	1.70815	2.27551	2.09532	2.25475	2.41062	2.16244	1.89124	1.97211	1.6895	2.14379	2.18762	2.01587	2.09724	1.8889	2.00047	2.30256	2.02711	2.03813	1.9015	2.18635	1.93696	2.06075	2.07895	1.91967	1.84718	2.14426	2.14383	2.03558	2.33042	1.75439	2.11563	1.90808	2.03992	1.94769	1.96579	2.28866	2.46826	2.5146	2.25153	1.98992	2.02235	2.28136	1.93364	2.12773	1.89497	2.09393	2.32149	2.35149	2.42858	2.4326	1.99889	2.0361	1.97643	2.02728	2.20967	2.14756	1.98877	1.96353	2.38857	2.11631	2.20653	2.1218	1.40791	2.26445	1.9297	2.25628	2.01079	1.95213	2.13292	2.433	1.89388	2.31471	2.30847	1.97934	2.27585	1.85488	2.01532	1.95437	2.38243	2.00282	2.02774	2.10309	2.16877	1.33048	2.26476	2.10839	2.26311	2.05156	1.84785	2.23462	1.92356	1.9983	2.11739	1.88519	1.40895	1.88428	2.20443	1.34897	2.01156	2.29603	2.11	2.04514	1.95944	1.70501	1.77523	2.20566	2.16704	1.94651	2.40247	1.91191	2.07006	2.19699	1.80009	2.17222	2.16525	2.02658	1.87653	2.05976	1.99571	1.91664	2.03823	1.96853	2.30699	2.19874	1.8718	1.8119	1.72579	2.02773	1.89873	1.67313	2.08074	1.79085	2.07322	2.15784	2.25752	2.04309	1.81256	1.95337	1.80565	2.10207	1.99545	1.74568	2.36453	2.0436	1.92234	1.9052	1.95736	1.82471	2.12311	1.9913	2.2851	1.75134	2.19488	2.01818	2.18997	1.80577	1.90495	2.04391	1.93373	1.91509	1.64966	1.95758	1.95338	2.04757	1.96291	2.06559	2.02583	1.63599	2.15067	1.9647	1.8833	2.09212	1.79743	2.12029	1.95978	1.96102	2.03651	2.01327	1.93783	2.02363	2.01869	2.07632	2.34083	1.96085	2.10032	1.73254	1.99183	2.17146	2.20711	2.08439	2.03417	2.04891	1.95313	2.08403	2.04317	2.22625	2.2551	1.34338	1.64101	2.30936	1.96631	1.67906	1.8656	1.83099	1.93391	2.14202	2.48834	2.25207	2.04963	2.2398	2.03743	2.01698	2.06225	2.02481	1.98899	1.94102	2.43535	2.18435	2.01098	1.89839	1.65449	1.82809	2.13574	1.90055	2.01059	2.07488	1.90056	2.35333	2.28327	2.08182	2.09482	1.8427	2.15883	1.97106	2.02855	2.50273	1.73607	1.96002	1.96178	2.01564	2.18998	2.0695	1.76204	2.26126	2.00864	2.65973	2.12352	2.15758	1.95589	2.19335	2.08989	1.9172	2.42786	2.0718	2.08913	2.04517	2.54176	2.23794	1.95655	2.35681	1.82162	2.17992	2.10436	1.74265	2.50213	2.13948	2.10003	1.87644	2.004	2.09961	2.30471	1.9059	2.09003	2.24582	2.10023	1.75316	2.00042	2.1562	2.03022	1.99547	2.11926	2.66103	1.78141	2.1379	1.86629	2.15884	1.95601	2.00302	1.90699	2.17613	2.00257	2.23128	2.03163	2.16481	1.74576	2.03734	1.73106	2.07387	1.8433	2.7762	1.99206	2.41637	1.71996	2.26461	2.31023	1.73132	2.08946	2.04612	2.17264	1.87209	1.92228	2.19489	1.86046	1.73557	1.99064	1.78798	1.87462	1.86567	1.54832	2.29345	1.83177	2.5487	2.2808	2.14617	2.07481	1.76209	2.03802	2.15118	2.0533	2.50522	2.35027	1.94322	2.0075	1.68423	1.84864	2.06322	2.1339	1.77651	1.65969	2.13927	2.16175	2.0506	2.30166	2.65677	2.19498	2.34264	1.82628	1.80732	2.19727	2.21587	1.35011	2.10267	1.85502	2.33553	2.24352	1.63603	1.85559	2.29817	1.91626	1.98638	1.91447	2.04633	2.16411	2.11236	1.5709	2.39451	2.07862	1.37635	2.02835	2.25824	2.19726	1.89955	2.04445	1.80801	1.61288	1.90362	2.00695	2.15313	1.54349	2.07199	1.88125	2.01587	2.19467	1.82226	2.22678	2.11698	2.07052	1.90963	1.68547	2.04913	2.4394	2.33074	2.1835	1.85687	2.1036	2.43428	2.26503	2.12773	1.99325	2.17789	1.98411	2.04399	2.56426	2.23811	2.13465	2.36986	2.08406	1.91789	2.20828	1.9533	2.15977	1.95404	1.92276	2.10821	1.76854	1.88307	2.3023	1.72042	2.09409	2.36482	1.42273	1.97391	1.69837	2.16321	2.06914	2.11943	1.29725	2.20995	2.24485	2.1631	2.46109	2.26669	1.87901	1.88294	1.68621	2.02062	1.99257	2.03034	1.92959	2.13292	1.82748	2.20621	2.30748	2.03252	2.19258	2.38564	2.2274	1.90277	2.06066	1.95965	1.86377	1.94513	1.98432	2.27564	2.11313	2.05213	2.51641	1.67234	2.04538	2.02033	2.27174	1.75468	2.13234	2.27664	2.13696	2.31004	2.33791	2.08662	2.10861	1.71002	1.89245	1.98234	1.92691	2.35998	1.87879	1.98417	1.77667	2.06778	2.29069	2.29223	2.09241	1.95278	1.74365	1.95082	1.98827	1.35892	1.74835	2.05899	2.00598	2.01087	1.90408	2.04748	1.92367	2.05448	2.21569	1.93648	1.92793	1.79368	2.23406	2.13577	2.27273	1.6112	1.67173	1.69632	1.78306	1.96029	1.62019	1.64198	2.15391	1.74443	2.20028	2.0517	1.68299	1.96509	1.77615	1.98044	2.23982	2.08142	1.89946	1.94905	1.76851	2.02016	1.85301	2.38825	1.80714	2.05779	2.39366	2.13793	2.46259	2.23655	1.82358	2.17326	1.86146	2.12842	2.30756	1.99308	2.14995	1.93332	2.22841	1.699	2.31395	2.00665	2.23901	2.12236	1.91398	2.21739	2.21386	2.34384	1.96904	1.85326	2.2813	1.35027	2.04815	2.64712	1.56537	2.36894	2.33628	2.26597	1.93229	1.82711	1.78257	2.08856	1.74473	2.16795	2.1048	2.38742	2.27121	2.00754	2.02228	1.85844	2.35292	1.69956	2.18376	2.10434	1.58741	2.02322	2.11096	1.73151	2.08865	2.05743	2.59001	1.9041	2.1782	2.00316	1.71399	1.93176	1.76253	1.84518	1.6699	2.10021	2.14805	1.91129	1.94932	2.0774	2.05088	2.34562	2.29366	1.91536	1.90445	2.22986	2.44509	1.90069	1.96261	2.00838	2.06498	1.99169	2.13421	2.44477	2.2185	2.1948	2.36736	2.30118	1.93874	2.01228	1.8424	2.08724	2.10653	2.01142	2.1105	1.79243	2.1154	2.39901	1.93092	2.27002	2.00978	1.95721	2.00607	2.26725	2.08745	2.36685	2.2289	1.99082	2.11295	2.16514	2.24166	1.78367	1.97851	2.51979	2.07339	2.19949	1.90814	1.9969	2.04539	2.30276	2.20358	2.25609	1.86327	2.24269	2.51818	1.68417	2.3002	1.71895	2.45036	2.22094	2.21901	2.18812	1.91282	2.28389	2.21955	2.25447	1.91365	2.00784	2.18861	1.48732	1.71199	2.5336	2.23337	1.94554	1.82338	2.38451	2.06633	1.78225	2.19389	2.36719	2.00644	2.0399	2.08874	2.20879	1.92908	2.28628	1.94124	2.12133	2.55819	2.1008	2.23915	2.11994	1.99324	1.9192	2.13727	2.53445	2.15335	2.48088	1.79183	2.14125	1.78464	2.17428	2.11857	2.30752	2.09315	1.90968	2.1571	2.01427	1.56333	1.97172	2.52719	2.31994	2.23521	2.11237	2.26055	1.67847	1.84877	2.15002	2.29486	2.15879	2.29857	2.20103	2.18162	2.00292	2.1155	1.40339	2.15143	2.03788	2.11431	2.08385	1.66749	2.03398	1.64051	2.22884	2.21397	2.14681	2.14558	1.89214	2.0424	2.15398	1.7923	2.17854	1.81927	2.10972	2.29679	2.04525	2.14709	1.87571	2.0053	1.89005	1.76791	2.02147	1.92577	1.91306	1.82302	1.65228	1.9912	2.14172	2.04306	2.03108	2.21489	2.14116	1.60394	2.23917	1.94254	1.81187	2.21478	2.09302	1.96099	2.02137	1.95937	1.98686	2.03631	2.03824	2.46531	2.12371	2.04438	1.97397	2.1475	1.91434	1.88603	1.97354	2.13249	1.94379	2.31195	2.32666	2.04406	2.28419	1.97197	2.35149	2.3974	2.11857	2.26322	1.60726	2.24188	2.54249	2.20118	2.19965	2.03035	1.90515	2.27579	2.18377	2.17633	2.12116	2.09657	2.33167	1.54631	2.20384	2.15939	2.15317	2.0181	1.75933	2.193	1.84597	2.09159	2.38667	1.92151	2.03605	2.06252	1.92564	2.24575	2.09689	1.92934	2.01542	2.38662	2.45099	2.07862	2.38053	1.99455	2.13732	2.44347	2.20593	2.41463	2.03681	1.82053	2.14156	1.8122	1.86405	1.93028	1.89681	2.19171	1.67692	1.75383	1.76368	2.10336	2.33634	2.0269	1.76426	1.8254	1.95722	2.11781	1.74327	1.86721	1.73742	1.80282	2.09874	2.05932	1.90718	2.27852	2.10308	2.0724	2.24452	2.19332	2.15442	2.12909	2.04063	2.5547	2.34393	2.15928	2.0233	1.97185	2.87818	2.03812	2.55632	1.68435	1.87616	2.41995	2.24032	2.04061	2.23875	2.25751	2.49326	2.16699	2.0615	1.87439	1.99579	1.83836	2.30582	1.85382	1.61113	1.64701	1.51168	1.9013	1.72845	1.65447	1.3593	2.24072	2.4618	2.12443	2.03657	1.95459	2.11857	2.03586	2.1557	2.11521	2.14609	2.14088	2.19771	2.09088	2.09539	2.22302	2.23794	2.20129	2.15527	2.03242	2.22702	1.87728	1.90893	2.09685	1.99389	1.60482	2.17278	1.75205	2.3231	1.87481	2.38761	2.39857	2.04031	2.28681	1.92658	1.91831	2.0031	1.98293	1.81926	2.51634	2.10288	2.07459	1.73689	2.14737	2.2355	2.48773	2.01486	1.87232	2.17578	2.2129	2.14573	2.13873	1.89346	1.61749	2.01542	2.14986	1.63567	1.9154	2.12839	2.24808	1.80664	1.79979	2.47513	1.55447	1.95307	2.05967	2.30709	2.48614	2.55846	1.60066	1.92746	2.42418	2.27607	2.43606	2.1347	2.23534	2.19847	1.65312	2.00886	2.43615	1.7879	2.31305	2.0988	2.26792	2.09175	2.18605	2.03486	1.3869	1.88941	2.19904	2.12585	2.42605	2.23766	2.17005	1.983	2.05982	2.08905	2.04903	1.9431	1.97304	1.93266	2.15664	1.76488	2.38279	2.3517	2.08415	1.99977	2.0726	2.26866	2.03422	2.14195	2.34263	1.80068	1.80398	2.08763	1.87514	1.7202	2.39556	2.32634	2.25361	1.93214	2.02497	2.00807	2.05039	1.91627	2.33094	1.84823	1.86825	1.94067	2.01573	2.47185	1.8458	1.69232	2.31972	1.88208	1.70392	2.2826	2.06676	2.25778	2.26828	2.08406	2.2081	1.83815	1.76867	1.91507	2.08256	1.5631	2.4181	1.98559	1.75389	2.04233	2.06456	1.97942	1.89623	2.34282	2.22033	1.95047	2.26093	1.91118	2.16235	1.89578	2.12467	2.30798	2.15326	1.79415	1.95574	2.05295	2.379	2.1647	2.17925	1.98576	2.636	2.25843	1.95957	1.95813	1.96233	2.08056	2.12065	2.31787	2.08108	1.9079	2.13362	2.00123	2.44426	2.10771	2.14074	2.10642	2.22949	2.4099	2.2015	2.34501	1.66273	2.37683	1.97267	2.07589	1.98867	2.19722	2.24434	2.05795	2.19322	2.54622	2.40092	2.05686	2.19564	1.81151	2.08722	2.07532	2.03112	2.25893	2.03566	1.85301	1.75289	2.3242	2.21608	2.203	1.80777	1.79871	1.95942	2.11569	2.18106	1.9443	1.97707	1.9177	1.82563	2.11263	2.07115	2.01135	2.32769	2.2591	1.85961	2.13697	1.35451	2.25935	1.93927	1.98367	2.22092	1.86902	1.92569	2.37682	2.15731	1.87576	1.89831	1.78498	2.25534	2.06477	1.85424	2.05153	2.27753	2.31467	2.14863	1.89601	1.92648	1.92854	2.03937	2.14268	2.22597	1.72517	2.51955	1.87142	2.51187	2.26644	2.06238	2.29561	1.9242	2.06188	2.19126	1.89454	2.11368	2.23956	2.15266	1.97476	1.68032	2.1825	1.95691	2.21159	2.20721	2.17587	2.14477	2.01712	2.06276	1.92242	2.24028	1.8906	1.88082	1.91416	1.96466	2.41594	1.86182	1.75589	1.96695	1.86893	2.06415	2.05713	2.14287	2.09459	2.4427	1.87529	1.84347	2.15172	1.79528	1.97566	2.26519	2.12063	1.95687	2.24292	2.10082	2.016	1.98128	2.1702	2.17236	2.08193	2.14403	2.13934	2.19731	2.02869	1.98447	1.80823	2.06731	1.96968	2.13195	2.30286	1.93309	2.04825	2.21918	2.14496	2.13222	2.16773	2.21624	2.10546	2.21671	2.07853	2.31158	1.99242	1.93576	2.01186	2.12679	2.0811	2.12333	2.18719	2.37305	2.36426	2.77735	1.71419	2.08679	2.01517	2.15998	2.21638	1.99743	2.17475	2.03634	2.07122	1.85873	1.98376	2.51582	1.98606	2.37312	2.13004	1.70331	2.21683	2.29345	2.10233	2.20471	1.64017	1.98882	1.9491	2.06085	1.93988	2.02773	2.17856	1.86786	1.34066	2.22988	2.1233	2.0508	2.06154	2.11427	2.32371	1.99913	2.06481	2.14443	2.18601	1.93883	1.90138	2.08405	2.24775	2.20798	2.39742	2.16938	1.97989	2.06588	1.88715	2.16798	1.88111	2.23908	1.94267	2.47595	2.22189	1.89151	2.07961	2.03709	2.07275	1.88365	1.82255	2.47416	1.81887	1.83534	2.32679	2.24879	2.10093	2.03934	1.95533	2.40249	1.74791	1.90889	2.23801	2.20029	1.88643	1.84026	2.2279	1.96354	2.16098	2.18751	2.1509	2.02938	2.12806	2.19479	2.12957	1.83475	1.88747	2.16966	2.02729	2.05623	1.82974	1.94652	1.98634	1.85856	1.96621	1.9503	2.14185	2.40498	1.88011	2.37043	1.6967	1.92142	1.94293	1.99313	1.54092	2.09244	2.27345	2.01831	1.84194	1.94566	2.28441	2.01243	1.96497	2.05025	1.85019	2.34248	2.00852	1.71082	2.27414	2.05327	2.22233	2.49675	1.7732	2.0593	1.99571	2.05075	2.32178	2.09225	2.12673	2.27882	2.43815	2.01275	1.85377	1.95641	1.7173	1.96426	2.06498	1.97388	1.8837	2.17518	1.57101	2.08068	2.174	2.4039	1.905	2.47804	1.7472	2.00451	2.4446	2.14426	1.95501	2.19923	2.17153	2.23733	1.9766	2.09815	1.99982	1.7895	2.39168	2.08155	2.0468	1.94555	1.98104	2.08796	2.47259	2.30391	2.45051	2.0194	2.37702	1.75485	2.22916	2.33245	1.51999	2.10824	1.81014	2.29814	2.08403	2.32189	1.74274	2.39365	2.05417	2.47487	1.61684	2.44306	2.27675	1.92611	1.67425	2.04654	1.96944	1.96712	2.27255	1.65878	1.63516	2.1829	1.85745	1.3469	1.29205	1.75504	2.03061	1.82948	2.56889	2.11725	1.86507	1.91099	1.93282	1.92359	1.97235	2.16418	1.90949	1.97898	2.2768	2.39193	1.91304	2.42948	1.9578	2.08633	2.00882	2.23324	2.0505	2.84108	1.81647	2.02836	2.20682	2.08121	2.17244	2.21834	2.06233	2.33848	2.05862	1.99268	2.24755	2.53369	1.91734	2.12388	2.45731	2.1485	1.76354	2.06518	1.99932	1.77689	2.26945	1.86749	1.567	2.1436	1.82741	2.35394	2.04115	1.92095	2.04814	1.8838	1.97694	2.15091	2.24455	2.32472	2.11379	2.05986	2.1804	2.11956	2.02707	2.13464	2.16015	2.03405	1.92706	2.04322	1.90703	2.4406	2.2191	1.98406	2.14232	2.10723	1.9311	2.11322	2.02759	1.42317	1.97003	1.96143	1.68556	1.92302	1.9139	1.93342	2.03228	2.08832	1.67395	2.19635	2.24966	2.14685	2.08599	2.14601	2.12732	1.94468	2.18629	2.24362	1.94311	2.16621	1.7848	1.86047	2.27957	2.22638	2.02486	2.08835	1.78741	2.19577	2.35713	1.73025	1.8445	1.69042	2.05605	2.22597	2.04273	1.98185	2.08221	2.30632	1.87763	2.21099	2.15538	2.40989	2.03049	1.97903	2.13553	2.00613	2.09907	1.91814	2.01552	2.32025	2.50478	2.34608	2.13999	2.30834	2.04833	2.27791	1.98196	2.01663	1.93679	2.23374	2.06035	1.97587	2.03393	2.68515	1.97954	2.00814	1.76714	1.72839	1.75582	2.16529	2.15167	2.04959	1.98891	1.69848	1.9224	1.65961	2.03265	1.93316	2.05508	1.3227	2.11183	2.23999	2.03964	1.93363	1.83429	2.30718	1.92644	2.13899	2.08399	2.19671	1.60109	1.69482	1.9481	2.03794	2.1352	2.08627	1.77416	2.03078	2.17668	2.17665	2.08849	1.9161	2.34652	2.44057	1.8017	2.28875	2.19392	1.88261	1.73461	2.08003	1.96532	2.08459	2.31994	1.68713	2.00084	1.93345	1.60858	2.14215	2.07857	2.07792	1.99235	1.96405	2.21739	2.05722	2.49325	2.25808	2.50494	1.69406	1.98768	2.38119	1.9959	2.12756	1.69793	2.12609	2.05619	1.97692	2.12003	2.08538	2.25816	1.77482	1.73301	2.2821	2.15103	2.0197	1.8377	2.10512	1.94128	2.2734	2.21021	2.2643	2.08064	2.12025	2.11797	2.1147	1.94734	2.2317	2.48091	2.06773	1.9862	2.24688	2.35942	2.2031	2.04482	2.09544	2.00629	2.29208	2.12087	1.84745	2.01216	2.25277	2.30859	2.08976	2.41647	2.08099	2.65611	2.33354	2.22291	2.22313	2.07321	2.10423	1.98908	2.01309	2.1348	1.89847	2.43903	2.34331	2.1702	1.95841	1.95435	2.47708	2.25744	2.21965	2.02203	1.97988	1.95693	1.79299	2.03845	2.0538	1.87989	1.81826	2.02664	2.10248	1.81514	1.8857	1.92964	1.66924	2.02117	1.77502	2.15339	2.19831	1.97764	1.92033	2.19762	2.1331	2.07079	1.80877	1.99795	1.94593	2.09157	2.25862	2.17351	2.03341	2.40063	1.88668	2.08598	1.99739	2.09059	1.85927	2.05217	2.12507	2.22169	2.11229	1.83695	2.3665	2.13332	2.13016	2.214	1.86139	1.35356	2.03477	2.25719	1.9075	2.17359	2.55036	2.18401	2.16316	1.94356	2.04089	1.97006	1.84694	2.16416	2.31972	1.99604	2.06793	1.89441	1.71798	2.1267	1.72743	2.11122	1.92958	1.86185	1.93854	1.54086	2.13648	2.14713	1.73948	1.81967	1.87982	2.15053	2.43393	1.90194	2.17224	2.32117	2.12447	2.16413	1.98321	2.01122	2.0809	1.74872	1.96806	2.27001	2.21399	1.39864	1.93581	2.26053	1.77214	2.22296	2.16923	1.98812	2.06272	2.15947	1.86904	1.68145	1.95942	2.15885	2.14286	2.19749	1.80798	2.25243	2.15198	1.96171	1.89807	2.39843	2.25544	2.0712	1.95953	2.19816	2.46254	2.04651	1.63564	2.03508	1.97898	2.02369	2.2521	2.0902	1.94989	2.23935	2.2421	2.31762	2.12246	2.16647	1.80989	1.94086	2.3212	2.25661	1.97275	1.79805	1.85886	1.92584	2.61833	2.06647	2.13221	2.0824	2.02993	1.82977	2.0656	2.29496	1.86404	2.1415	1.72564	2.14193	1.99666	2.3165	2.10133	2.25248	2.01859	2.31997	1.97808	1.9528	2.40288	1.85541	1.83841	2.24454	1.88385	2.35231	2.17479	1.94545	2.05204	2.3431	2.17639	1.99313	2.30176	2.29938	2.53523	2.04042	2.05323	2.094	2.02537	1.82651	2.21382	2.18316	2.08106	1.82893	1.98547	2.12216	1.99542	2.49654	1.86432	2.17601	2.30226	1.85589	2.35925	2.07705	1.98656	1.98694	1.95074	2.11306	2.03811	2.11103	2.02966	2.19588	2.24119	1.78718	2.1596	1.82604	2.23774	1.92458	2.07396	1.92397	2.05667	2.28618	2.00886	1.98521	1.90598	2.00421	1.94747	1.85577	2.15715	2.23552	1.75948	2.37782	2.02676	2.37654	2.15428	2.30125	2.16937	1.73618	2.16606	1.95733	1.87358	1.62799	1.65343	1.59844	2.07239	1.81121	2.05679	1.70255	1.9865	1.76895	1.87594	1.67153	2.22037	2.06397	1.52111	1.89777	2.14046	2.20133	1.63314	2.07381	2.16273	2.05755	2.29103	2.16833	2.05214	2.09762	2.18483	2.11187	2.39293	2.36063	2.11942	2.14922	2.04754	2.14403	2.04252	2.38445	2.00435	2.12578	1.8929	2.5228	1.98466	2.16155	1.99934	2.1377	2.07224	2.12973	2.09496	2.11113	1.95392	2.37857	2.31691	2.56207	1.94635	2.35908	2.04254	1.92743	2.24783	1.92282	1.9826	2.05192	2.07722	1.75444	2.43699	2.03066	2.32429	1.93715	2.49345	2.28818	2.06277	2.15353	1.9571	2.16916	1.86524	2.32174	2.2303	2.05986	1.58258	2.20705	2.12983	1.91223	2.0386	2.28822	1.55056	2.06036	2.14005	2.21502	2.18999	1.90731	1.78362	1.84954	1.8848	2.23448	1.8553	1.71444	2.36244	1.89025	1.99058	1.79482	1.74034	2.30242	1.99473	2.03897	1.84309	2.10334	2.15513	2.06381	2.13557	2.25735	2.43814	1.74377	1.35586	1.70585	1.87662	2.48963	2.02636	2.18622	2.31328	1.86753	2.10852	1.74354	1.77242	1.85645	1.81072	2.16183	2.48011	2.12049	2.03824	1.78713	2.10895	2.4068	2.25599	2.14613	2.06594	2.29053	2.08278	2.02168	2.0409	1.98375	2.30976	2.29327	2.01263	2.64693	1.88792	2.14663	1.94098	2.0369	1.87086	2.21344	1.8538	2.19892	2.06919	1.85905	2.03798	2.32092	2.20385	2.33318	2.41408	1.91037	1.6015	1.89392	2.09188	2.08514	1.37519	1.82066	1.82462	1.82885	1.81687	1.54993	2.0952	2.12172	2.00489	2.27149	1.63464	2.02926	2.14334	2.04445	2.19483	2.11519	2.17969	2.07802	2.03307	2.10695	2.01895	1.6773	2.12031	2.38229	2.27081	1.88452	2.02727	2.2066	2.2648	2.10354	2.30691	1.77824	2.11721	1.68549	1.96997	1.93568	2.21183	1.85645	2.26416	2.39396	2.00813	1.81542	2.4003	1.99381	2.16334	2.07415	2.1323	2.07812	1.77655	1.74864	2.08267	1.85366	2.05772	2.02931	2.32873	2.33014	1.93566	1.9073	2.20613	2.06383	1.92816	2.1848	2.26602	2.30128	2.46484	1.86317	2.09243	1.85493	2.32578	2.0921	2.33679	1.98589	1.6322	2.05658	2.25934	1.8192	1.77276	2.07586	1.88359	2.13153	1.5985	2.1684	1.99916	2.07707	1.35193	2.03517	2.19139	2.27614	2.05186	1.38214	1.77002	2.14379	2.02027	2.03995	2.49806	1.88444	2.08773	2.16094	1.87374	1.86652	2.34383	1.81516	1.91887	2.37325	2.08336	2.33099	2.10108	2.17639	2.31782	2.16919	2.52787	1.84947	1.98985	2.14111	2.18979	1.96703	1.97103	2.23138	2.24281	1.96087	2.05848	2.38151	1.6597	1.92434	2.08949	2.13213	1.63735	1.34521	2.1803	1.93528	2.08846	2.25802	2.30296	2.28166	2.23869	1.56103	1.88269	2.30664	1.33911	2.00855	1.52509	2.297	2.16924	2.39604	1.97533	2.04923	2.22228	1.87759	1.98783	2.51438	1.93589	2.31992	2.23862	1.9555	1.79398	2.18349	2.34612	1.88389	2.57369	2.04232	2.19556	2.47162	1.61535	1.63428	1.86841	1.71465	1.7239	1.97173	2.33023	1.95554	2.26871	2.09142	2.08412	1.87455	1.81907	2.02282	2.01242	2.12586	1.40644	1.89775	2.0223	2.08545	2.4535	1.93773	2.20907	2.06338	2.46389	2.08295	1.84135	1.82461	1.75561	2.08996	1.91075	2.43741	2.08088	1.37454	1.98357	2.68391	1.83779	2.27427	2.19717	2.17218	1.9837	2.29827	1.39736	2.08271	2.03922	1.7537	1.88424	1.95244	2.06875	1.77872	2.04397	2.28678	2.73413	1.88154	1.9428	1.9982	2.027
23.6	0.411765	1.33333	11	0.62	3	6	7	13.67	0	1	Spring	2024	Spiekeroog	1.99	2.03434	1.81554	1.33027	2.15961	1.77137	2.04841	2.2395	2.46775	2.03083	2.02268	2.0645	2.47206	2.02568	2.12854	1.9157	1.8773	2.24773	1.91656	1.62491	1.84424	2.18922	2.14332	1.79839	1.98431	2.30434	2.02123	1.93246	2.17206	2.14675	1.66828	2.15377	2.25367	2.0464	1.97853	2.15049	2.308	1.74671	1.96683	1.86183	2.11414	1.99342	2.21389	2.0706	1.91113	2.00228	2.15344	1.99982	2.2258	1.85581	1.91739	2.19723	2.03221	2.13204	1.70682	2.10706	1.9975	1.97729	2.27469	1.98092	1.93912	1.86962	2.21437	2.01026	2.24665	2.29136	2.21231	1.83203	2.06515	1.92428	2.11485	2.12147	1.87986	1.84818	1.81638	2.26299	1.62691	2.24977	2.47969	2.25069	2.39095	2.01911	2.14438	1.97692	1.98434	2.28087	2.22594	2.28847	2.27247	2.11785	2.2362	1.99843	2.19042	2.08828	1.96081	2.05506	1.98214	2.26482	2.15147	2.07834	2.12222	1.96995	2.06217	2.17873	2.04479	2.11485	2.17465	2.38124	2.10007	1.94373	2.26628	1.92349	2.25096	2.0652	2.32375	2.01867	2.16399	2.1814	2.09105	2.27375	2.07393	2.62683	1.7468	2.29496	2.16224	2.00034	1.77218	2.0804	2.16542	1.91616	1.87253	2.32631	1.93815	2.30433	2.02661	2.00654	2.25183	1.80807	2.14951	1.89945	2.11547	2.18025	2.03407	2.27715	2.19076	2.21445	1.86648	2.1851	2.57932	2.14699	1.81997	1.92927	2.48684	2.22136	1.9769	2.23332	1.57795	2.18859	1.91815	2.04727	1.85848	2.02579	2.17102	1.75598	2.27426	2.19415	1.64417	2.06093	1.87333	2.04005	2.06714	2.11938	1.93939	1.98656	1.89306	1.79771	2.23798	2.07402	1.94627	1.62773	1.89535	1.98038	2.09169	1.90757	2.34943	1.70781	2.14946	1.86338	2.05844	1.70333	2.46932	1.95045	2.31392	1.97407	1.99415	2.13367	2.08596	1.9678	2.26086	1.82916	2.02602	1.89406	1.74432	2.02431	2.14383	2.16552	2.6299	2.32694	2.25314	1.8683	2.14434	2.46292	1.74361	2.03859	2.23398	2.04567	1.97355	1.85971	2.00393	1.97808	2.20752	2.10966	2.09331	2.36284	1.76332	1.90041	2.15701	2.09788	1.95369	1.97593	2.14473	2.40482	2.11706	2.44202	1.77841	1.95664	2.28939	2.10943	2.18006	2.20069	2.10244	1.95206	2.00791	2.09528	1.88374	2.21364	2.04	2.12333	2.07095	2.10277	2.02671	1.89468	2.07065	2.02459	2.4193	1.8662	1.8999	2.14672	1.89443	2.07819	2.01343	2.06847	1.74644	1.88688	2.04226	1.85702	2.10583	2.13696	2.20137	2.32324	1.97624	2.13294	1.91979	1.85182	2.23192	2.03391	2.1879	2.14271	2.16342	2.15273	1.99282	1.98159	2.12273	2.13724	2.07045	1.9539	2.05278	2.18584	2.47352	2.5799	2.44804	2.52999	2.01083	2.07656	2.08324	2.04189	2.27892	2.21136	2.27577	2.00888	2.39071	2.25073	2.12455	1.91723	2.17383	1.92019	1.87817	1.91666	2.06759	2.307	2.00184	1.9249	1.96453	1.93887	1.83716	2.2576	2.26338	2.00757	2.08221	2.18729	2.07213	2.40382	1.66884	2.10115	2.08774	2.18035	1.94584	1.92308	1.94629	2.09726	1.73944	1.91939	2.02575	2.56099	2.31542	2.29567	2.1125	2.19818	2.41739	2.21885	2.13649	1.36677	2.32732	2.00626	2.13708	1.85779	1.96543	2.1425	2.01272	2.11774	2.19965	2.20783	1.82127	2.03046	2.06447	2.59126	1.93489	2.27852	1.87716	1.9845	1.59935	2.32586	2.23412	2.13489	1.89018	2.31363	1.90819	2.08444	1.84803	2.07131	1.92478	2.33742	2.12752	2.32367	2.02427	2.33045	1.83126	2.2995	1.8172	1.79944	2.35358	2.28032	1.95728	1.94497	1.86491	1.95882	2.48913	1.94074	2.19344	1.94165	2.07819	2.23284	2.20044	1.99632	1.89567	1.84848	2.07135	2.22206	1.97202	2.3592	1.64792	2.06841	1.81766	2.17554	2.07437	1.97214	2.20754	2.05912	2.48827	2.14431	2.04847	2.08383	2.17534	2.16223	2.00486	2.01361	2.162	2.27283	2.39315	1.92867	2.05386	1.51665	2.2644	1.90646	1.93082	1.87596	2.17124	2.41249	1.96502	1.93162	2.17153	2.27977	2.01343	1.67173	1.8266	1.96258	2.2352	1.56992	2.10348	2.3891	2.26686	2.10793	2.01287	2.17121	2.23235	2.12247	2.13678	2.22094	2.04626	2.07785	2.50821	2.18105	2.0567	1.97659	1.77138	1.92888	2.26251	2.11661	2.20216	2.05805	1.92673	1.79181	1.91218	1.96156	1.9914	2.05271	2.09865	1.35155	2.11679	1.91276	2.07842	2.01387	2.14345	2.10122	2.0482	2.4436	1.7279	1.87561	2.2995	1.89659	2.22097	2.1605	2.12782	2.21309	2.28592	2.18029	2.07864	2.37781	2.1097	2.04314	2.00957	2.03518	2.41976	2.36711	2.26422	1.97686	2.22355	2.03605	2.71159	2.36676	2.28385	1.97812	1.99126	2.24907	1.94161	2.03333	1.91426	1.95342	1.97303	1.92567	2.14792	1.78619	2.30531	2.13499	2.15891	1.99452	1.96905	2.17143	2.06627	2.04085	1.98674	1.98236	1.92291	2.33282	2.18568	2.43907	2.07443	1.97727	2.12503	2.15418	2.13454	2.15071	2.04579	2.19667	2.2247	1.60979	2.31849	1.68084	1.96779	2.02707	2.12362	2.21618	1.83938	2.20812	1.99206	1.99055	1.73966	1.92776	1.85096	1.98979	2.15329	1.95296	1.96854	2.1323	2.09008	2.00274	1.96751	2.07856	2.24131	2.30305	2.16713	1.87691	2.10691	2.0611	2.2181	1.9839	2.4083	1.99252	2.11939	1.95023	2.22684	2.2605	2.11304	2.21594	2.15838	1.91228	2.26176	2.04525	2.22551	1.98676	2.15619	2.29736	2.07078	2.25728	2.13614	1.90116	2.08722	1.92822	2.00087	1.90465	1.80815	1.96405	2.10149	2.12941	2.23083	1.90843	2.07063	2.22766	2.11679	2.06895	2.19991	2.2899	2.24411	1.93312	2.26517	2.20414	2.20252	2.1612	1.66192	1.95622	2.07914	1.77105	1.77638	1.85399	1.93804	2.02004	2.15256	1.78586	2.24695	1.99543	2.20824	2.33532	2.2507	2.10427	1.91979	1.74418	2.17268	2.48297	2.10256	1.83419	2.04913	1.3467	2.15286	1.86779	2.12041	2.33945	2.10874	2.11876	1.96792	2.23681	2.33048	2.18912	2.16609	2.11734	1.78065	1.82821	2.20821	1.97449	2.31166	2.07186	2.02344	2.07221	1.94306	2.07305	2.30547	2.02109	1.97463	2.21901	1.59451	2.1148	2.27542	2.27509	2.27579	1.94575	2.2268	2.52573	1.61549	1.98132	2.19344	1.91902	2.16213	2.09744	2.36709	2.2556	1.94788	2.1508	2.13899	2.23517	2.10245	2.06687	2.05002	1.90861	2.04349	2.26196	1.99483	2.06637	2.37916	2.07559	2.26577	2.01288	2.07849	1.85364	2.11677	2.06333	2.09131	1.9907	2.08979	2.27316	2.26947	2.06034	2.29783	1.87594	2.10981	2.53203	1.8814	2.24947	1.77806	2.24666	2.02011	1.79264	1.86411	1.88042	1.99093	2.14644	1.7933	1.92085	1.7747	2.46392	2.23308	2.05338	2.19619	1.73759	2.30997	2.27214	2.28493	1.78592	1.35109	2.43726	2.33472	2.04755	1.88323	2.20381	1.9972	2.11269	1.98908	1.92581	1.97358	1.84748	2.40262	1.92706	1.7277	2.06097	1.55104	2.02082	2.46143	2.07843	1.81262	2.25783	1.37359	2.42558	2.05465	2.09005	2.28936	2.76329	2.12206	1.93543	1.97739	2.24557	1.80842	2.19135	2.08698	1.84088	1.84359	2.25943	2.18343	2.02405	1.94571	2.0225	1.82498	1.75182	2.07833	1.94695	2.12349	2.20738	2.03802	1.87971	2.38508	1.99398	2.24668	2.04914	2.27223	1.64075	2.01797	2.16707	2.21626	2.03537	2.07405	2.33592	1.48735	2.09907	2.03219	1.86595	1.81512	2.08447	1.84524	2.3007	1.99648	2.23249	1.98637	1.88195	2.07833	1.9301	1.93798	1.8639	2.15113	1.97738	2.01314	2.36293	2.00338	2.03872	2.23684	2.07781	1.86216	2.10481	2.25587	2.00953	2.10413	1.82469	2.28269	2.14796	1.83757	1.96935	2.20652	2.24685	1.85104	2.22675	1.62225	1.89698	2.24501	1.95106	1.90331	1.86995	1.87803	1.90968	2.39796	2.04496	1.78428	2.11142	2.27328	1.85909	1.90527	1.92971	2.04233	2.18574	2.10998	2.15491	2.16765	2.45915	1.93968	1.9948	1.93694	2.20145	2.19735	1.82667	2.35267	1.97357	1.89739	2.09593	2.05803	2.05785	2.24842	2.03818	2.01498	1.59831	1.8992	1.74951	1.67351	1.93705	2.56216	2.15173	1.82027	1.95451	1.91686	2.00325	2.04465	2.19321	2.12195	1.97231	2.01901	2.03972	2.27744	2.14502	1.96684	2.08134	2.08069	2.13709	1.89196	2.23576	2.56879	1.66103	2.29675	2.19554	2.40831	2.30603	2.23464	2.10993	1.91361	2.15443	2.19336	2.43252	2.27904	2.16848	2.26028	1.97223	1.98125	2.26367	2.00484	2.02004	2.15925	2.02813	2.15846	2.12495	2.36623	2.27787	1.9397	1.98104	2.04576	2.02769	2.34022	2.04386	2.1919	2.2636	1.77776	2.19035	2.12223	2.17415	2.20475	2.19425	1.9637	2.57654	2.21436	2.36854	2.37831	2.09513	2.1539	1.95477	2.21584	1.99686	1.95939	2.24029	1.98625	2.06917	2.0474	2.17764	2.29248	2.06896	1.98967	2.07476	2.01145	2.14879	2.15527	1.87945	1.45079	1.97261	1.93695	2.06269	1.89227	1.8106	1.93027	2.10913	2.162	2.0775	1.73041	2.4188	2.15158	1.99668	2.10574	2.21829	2.16754	2.3043	2.26702	1.70631	1.91474	2.32649	2.01033	2.17722	1.87133	2.00671	1.94837	1.92452	2.22286	2.09548	2.15677	2.16614	2.09027	2.15052	2.13272	2.45085	2.19221	1.73694	1.85094	1.8508	2.42799	2.13222	2.33813	2.2143	2.08301	1.73064	1.83802	2.02349	1.4573	2.03872	2.10204	1.83388	2.14178	2.43624	1.81573	1.77231	2.27685	2.13206	1.86907	2.12768	1.88239	2.24617	2.08199	1.63213	2.08658	2.31704	1.95733	1.53714	1.99031	1.93673	2.08278	1.90681	1.88554	2.08779	1.82682	1.72663	2.24178	2.13925	2.35711	2.48408	1.96041	2.03481	2.10219	2.07666	2.15952	2.55789	2.07283	2.02508	2.25808	1.95374	1.75927	1.81816	1.73859	2.12113	1.83225	2.3342	2.20527	2.04674	1.8333	2.259	2.28743	1.63893	2.11943	1.96928	2.04411	1.53305	2.34992	1.99316	2.09017	1.83217	2.12651	2.17109	2.07675	2.17734	1.97358	2.25889	1.95345	2.27375	2.03813	2.08996	2.11749	2.4162	2.11692	1.99823	2.25083	2.06701	2.22239	1.90064	1.96619	2.14546	2.50464	1.92519	1.88545	1.97896	2.12424	2.07855	2.06275	2.28851	2.09642	1.413	2.5147	1.90891	2.1161	2.25752	2.10707	2.08783	1.83763	1.95922	1.8692	2.14327	1.86359	2.00248	1.95187	2.39545	2.21904	2.24526	1.96519	2.03724	1.91053	2.30498	1.9101	2.30577	2.30572	2.13695	2.07449	1.7575	2.08213	2.61605	2.26893	1.72449	2.25233	2.56313	2.10776	1.95766	2.17062	2.01009	1.9689	2.08342	1.91891	2.39356	1.9745	2.55681	2.08387	2.36353	1.78372	2.15858	1.92127	1.8152	1.96513	2.11447	2.16369	1.96769	2.01377	2.04791	2.0815	2.01653	1.93291	1.71792	1.89174	1.94062	2.03149	1.95738	2.29138	2.11626	2.10327	2.17166	2.27572	1.80375	2.20061	1.99144	2.10875	2.40654	2.22297	1.83775	2.0536	1.6175	2.29205	2.05519	1.90728	1.87843	2.09087	2.04092	2.13634	2.0686	2.27242	1.981	2.02863	1.78571	2.2108	1.64979	1.59132	1.76427	2.28229	2.10252	2.2586	2.21991	2.11425	1.93159	2.07792	2.29611	2.10145	1.99282	1.81848	2.24486	1.98617	1.81069	1.73482	2.12304	2.0277	1.56875	2.1014	2.13632	1.95232	2.21899	1.87326	2.44632	1.92232	2.45274	2.00041	1.91956	2.14033	2.02536	2.42196	2.26064	1.92713	2.0954	2.11172	2.07482	2.05884	1.97911	2.22185	2.30209	1.84207	2.34773	2.06124	2.01502	1.93362	1.97978	2.08604	1.84739	2.22424	2.3943	2.19711	2.39369	2.11632	2.12231	2.03473	1.79406	1.80852	2.0812	2.17294	2.13834	2.18151	2.06782	1.97417	2.32872	1.96667	2.19447	1.95719	2.16542	2.24835	2.16709	1.83066	1.90318	2.12114	2.01557	2.19708	2.18975	1.92323	1.95649	2.01985	2.05568	2.03861	2.2724	1.87389	1.61259	2.01563	2.07805	2.23262	2.29679	2.10593	2.26716	1.96293	2.25616	2.19396	2.06488	1.91823	1.94013	2.14499	1.99944	2.01175	2.57147	2.03769	2.30788	2.21748	2.24349	2.57791	1.83799	2.00348	1.99978	2.56552	2.37532	2.15657	2.2679	2.07929	1.98088	1.83082	2.38598	1.80582	1.98165	2.32023	2.27735	2.00305	2.01624	1.81919	2.17506	2.16949	2.10205	2.13783	1.73461	2.17009	1.99459	1.69763	2.0809	1.89646	2.47741	2.08131	1.50153	2.13805	1.89051	2.05079	2.16275	2.05311	1.99935	2.04716	2.10542	2.15221	1.99446	2.15862	2.07285	2.27758	1.96256	2.10581	2.07387	2.03391	2.22699	2.29158	2.08249	2.27688	1.97174	2.03851	1.96373	2.24363	1.75699	2.31732	2.11781	2.18236	1.93506	2.03443	2.19466	2.04514	2.37511	2.67189	2.26819	2.09072	2.25471	2.14702	2.07367	2.28297	1.94032	1.88194	2.14612	1.91501	2.15994	2.29699	1.98343	2.08266	2.01066	2.77927	2.32474	2.08653	2.06724	2.05671	2.0957	2.04951	2.42435	2.35	1.86259	1.66117	1.81189	1.90214	1.92772	1.95134	2.08903	2.16627	1.78924	1.94449	2.53231	2.17678	2.02737	2.25164	2.25642	2.24628	2.40033	1.98217	2.06673	2.25611	1.61261	2.11317	1.89892	2.22005	2.19951	1.71914	2.23398	2.13349	1.81304	2.16539	1.62884	2.18979	1.36214	2.10816	2.22808	1.97257	2.09887	1.82299	2.03431	2.24054	2.2617	2.07189	1.97738	2.34068	1.81212	1.73186	2.21834	2.33104	1.74776	2.05172	2.0654	2.22674	2.10163	1.91019	1.65876	2.1339	1.78124	2.1329	2.23652	1.97046	2.01228	2.03819	1.94043	1.97953	1.89361	1.91601	1.88483	1.95323	1.79668	2.08231	2.20982	1.8893	1.86519	2.22077	2.18157	1.86197	2.05504	2.02646	2.25362	2.20328	2.10421	1.98653	2.07436	2.19164	2.41619	1.89908	2.19175	2.16634	1.96157	2.27742	2.11219	1.64015	1.96264	2.05746	2.44769	2.11099	2.41205	2.1347	1.98686	1.8069	1.92263	2.14307	2.54356	2.09188	2.01484	2.1494	2.03551	2.04921	2.20561	2.29237	1.81375	2.00543	1.90419	1.99238	1.9826	1.99231	2.20982	2.29711	1.88118	2.23965	2.10284	2.03689	2.39769	1.86451	2.06004	2.187	1.95909	2.01327	1.76671	2.20674	1.91637	1.59254	2.13364	2.35174	2.24863	2.12136	2.0716	2.10622	2.21683	2.0736	1.86892	1.97676	1.40895	1.8834	1.90623	1.84527	2.53427	2.46953	1.8622	2.05865	1.95396	1.91444	2.06543	2.41908	2.22698	1.98736	2.20884	2.26618	2.31006	1.93635	2.04051	2.12584	2.09586	2.22438	1.96001	2.22614	2.01055	1.8887	2.00993	1.96115	2.21125	1.94286	1.85571	1.87092	1.78477	1.94683	1.90745	1.88145	2.13223	1.81816	2.11465	1.99353	2.28463	2.09173	2.03011	2.24252	1.81784	2.15527	1.91072	1.80942	2.24583	2.27958	1.99078	1.837	1.89055	1.77204	2.13316	1.94594	2.30229	1.8863	1.85842	1.93661	2.07887	2.22522	2.15646	1.77605	1.80508	2.00845	2.13823	1.93273	1.65435	1.5721	1.91843	1.76196	2.19859	1.89807	2.17227	2.01719	1.68953	2.01963	2.13911	2.18294	2.01699	2.30996	2.3416	2.10125	2.06027	2.15343	2.05325	2.16414	2.27067	1.89347	2.26186	1.72795	2.02668	2.2419	2.22204	2.20229	2.03704	1.41393	2.46289	2.0904	1.93122	2.10294	2.33309	2.15478	1.91602	1.78539	1.87528	1.88805	1.87854	1.54547	1.99394	1.84106	2.46938	2.23594	2.22717	1.97632	2.2219	1.89876	1.71054	1.85418	2.26337	2.0894	2.45282	2.23447	2.09196	1.71217	1.82345	1.77372	2.24028	1.88014	1.96527	2.06826	1.95105	1.92348	2.27212	2.155	2.06523	1.75578	2.15336	2.02976	2.00659	2.4421	1.98582	2.03762	1.99966	2.12871	1.97027	2.03633	2.13794	2.30916	2.10693	2.72832	2.22574	2.08588	2.11331	2.18561	2.09959	1.93953	2.20667	1.99776	2.34774	2.03343	1.93718	1.87041	1.9878	2.44015	1.89299	2.47552	2.07509	2.13724	2.10087	1.97789	2.16758	2.04141	2.15168	2.0474	2.28087	2.04072	2.26358	2.16609	1.95008	2.13781	1.86512	2.02393	1.99004	2.30553	2.13738	2.28318	1.805	2.08126	2.23221	1.97886	2.20019	2.02914	1.94587	2.1517	2.35553	2.09784	1.994	2.17114	1.85806	1.83017	1.60431	2.03084	2.13016	2.78767	1.72099	2.42468	1.68973	2.15303	2.37999	1.84279	2.0558	1.95687	2.05927	2.10271	2.13094	2.27416	1.85036	1.79485	1.38258	1.38964	1.9598	1.9619	2.0415	2.02219	1.88334	2.10711	2.28178	2.02768	1.83608	1.95818	2.11745	2.43629	2.03753	2.34628	2.10897	1.99113	1.91455	2.46665	1.79535	1.98153	2.12189	1.71205	1.82526	2.18226	2.18063	2.17721	2.24324	2.26325	2.21071	2.2945	1.70029	2.06237	2.09472	2.26297	1.97773	1.98559	1.84184	2.48201	1.70334	1.82253	2.17178	2.12549	2.02732	2.3782	1.94119	2.14023	2.60776	1.9942	1.93329	2.18035	2.05678	1.99848	2.15962	2.3349	2.20656	2.09612	2.00082	2.18867	2.05933	1.85444	2.19221	2.16049	2.17628	1.75937	1.86978	2.10377	2.14807	1.93026	2.26535	2.18903	2.14381	1.93759	1.44886	2.09083	2.107	2.31782	2.18103	2.06511	1.91151	2.13138	2.27023	2.15088	2.1269	1.80457	1.86849	2.12491	2.56964	2.05675	2.01689	2.64196	2.04748	2.03952	2.28867	1.91533	2.23105	2.14036	2.10355	1.93771	2.35338	1.77272	2.12163	1.86224	2.16419	2.3432	1.63372	1.91546	1.81711	1.87005	2.24192	2.24658	1.71453	2.16788	2.1409	2.05567	2.0181	2.07689	2.06942	2.11762	2.05507	1.91675	2.14046	2.14797	1.9384	1.95099	1.96745	2.2361	2.27247	1.9045	2.09973	1.95468	2.23771	1.93372	2.14988	1.68606	1.91951	1.97974	1.9274	2.17813	2.08263	2.08815	2.49404	2.15307	2.39492	1.98999	2.31073	1.63534	1.80325	2.04972	2.11877	1.95728	2.30927	1.84594	1.5102	1.68156	1.85545	1.73372	2.00018	2.23135	1.91261	1.82532	2.02395	2.00408	1.98025	2.33271	1.86781	1.96144	1.64318	1.97794	2.10155	1.80051	1.83775	2.19031	1.96145	2.07941	1.92602	1.91358	2.11879	1.93328	2.18568	1.84359	2.00264	1.90889	2.4694	1.99042	2.05093	2.13751	1.83599	1.59776	1.71304	1.33159	1.84519	1.99414	1.87746	2.04316	2.06848	1.99933	1.75242	2.03755	1.64612	1.90245	2.40881	2.0434	1.98542	2.22634	1.91094	2.05062	1.8744	2.20528	2.00454	2.05107	2.38007	1.95655	2.29366	1.7145	2.00974	1.99696	1.93575	1.97664	2.64431	1.99742	2.18854	2.09148	2.23485	1.39511	2.41487	2.0673	2.09579	1.76684	2.03297	2.10936	2.16676	2.54106	1.85999	1.92941	2.28458	2.23024	1.63358	2.16377	1.82714	2.15607	2.26188	2.3328	2.10682	2.12428	2.11696	2.1834	1.85721	2.19472	2.0601	2.4301	2.1618	2.05218	1.70238	1.74936	2.2767	2.20485	2.29449	2.26693	1.76849	1.63921	2.33748	1.99367	1.78444	2.33372	2.12379	2.17578	2.4487	1.99986	1.68387	2.18173	1.30759	1.73646	2.02005	2.10755	2.16291	1.85223	2.02977	2.06248	2.13969	2.18091	2.39085	1.8284	2.23536	1.8928	2.12636	1.97081	2.19558	1.96187	2.07399	1.87332	2.08587	2.24039	2.14978	2.12639	2.04319	2.30505	1.92066	2.04081	2.01076	2.13288	1.98795	2.20038	2.02231	1.83595	2.10753	2.05057	1.98749	2.1673	1.99242	2.12549	2.25154	2.24851	1.95583	2.18431	2.35344	2.0535	1.86602	2.25062	2.2545	2.01055	1.98867	2.1453	2.00427	2.00713	1.98086	2.13083	2.34141	2.35165	2.31701	2.14898	1.84044	2.29493	2.1779	1.53843	2.28992	1.92168	2.55594	2.36939	2.20783	2.00175	2.03861	2.00527	2.22689	2.13919	1.77336	1.82349	2.05625	1.70933	1.97959	2.33719	2.10113	2.05677	1.84974	2.15041	1.9299	1.81426	2.04501	2.215	1.90645	2.15208	2.17255	2.28682	1.97253	2.08942	2.06747	1.79873	2.55246	1.96614	2.0114	2.17124	2.04206	1.88171	2.10914	1.85533	2.31738	2.16238	1.79342	1.9116	2.00095	2.44806	2.00351	2.21598	2.1191	2.19723	2.30531	2.06525	1.66206	1.76129	2.54236	2.39157	2.33944	2.06489	2.08113	1.84142	2.12416	2.07553	2.2747	2.19332	2.23281	2.32995	2.10594	2.12898	2.04454	1.73446	2.24456	2.29391	2.04588	2.12401	1.86479	1.82289	1.80427	2.20887	2.15912	2.13581	2.27606	2.01493	2.24726	2.14646	1.91681	2.29109	1.8785	2.03801	2.0639	2.0573	2.26761	1.87047	2.17191	1.60859	1.61626	1.98351	2.05662	2.25017	2.0209	1.55723	1.97416	2.05181	1.79238	1.99867	2.35197	2.3914	1.32026	2.07194	2.1603	1.96049	1.90092	2.03169	1.8836	2.35338	1.98025	2.10855	1.92656	2.17968	2.25113	2.1835	1.99451	2.03871	2.03032	2.03277	1.87074	1.95103	2.11125	1.98974	2.30983	2.49444	1.65085	2.18499	2.00656	2.17119	1.88025	2.29395	2.26215	1.80792	2.27126	2.53953	2.40763	2.19856	1.97024	2.2075	2.26141	2.16631	2.34018	1.86853	2.0959	2.41455	1.78573	2.16296	2.07543	2.05587	1.98635	2.23299	1.76363	1.68703	2.05939	2.2017	2.19097	2.15806	2.11633	2.05362	2.24973	2.11616	2.03544	1.90035	2.18356	2.42609	2.23397	2.16677	1.99313	2.16726	2.2563	2.16486	2.25364	2.14692	1.86692	2.22572	2.36195	1.72233	1.89266	1.65296	2.16062	1.8105	1.90284	1.95236	1.79526	2.33627	2.04712	2.1375	1.93835	1.96098	2.19627	1.93758	1.83099	1.6784	1.70495	2.05023	1.32843	2.38589	2.22005	2.14544	1.97706	2.29692	2.03586	2.176	2.52676	1.70895	2.06109	2.04574	1.90421	2.11532	2.01884	2.30608	2.13136	1.84673	1.53859	2.03935	2.49483	2.05673	1.87103	2.11205	2.13902	2.37108	2.06591	2.06923	1.76401	2.19674	2.05679	2.37198	1.95384	1.59103	1.97467	1.83779	1.88738	1.80282	1.57918	1.3593	1.57997	2.15656	2.17213	2.12815	1.92733	2.09363	2.07293	2.10903	2.24119	2.01405	2.20778	2.1685	1.92183	2.14855	2.16791	1.79192	2.14124	2.07092	2.15229	2.28749	2.00128	2.03893	2.14948	2.16881	1.65613	2.51026	1.95284	2.66833	2.06278	2.29476	2.15149	2.05768	2.16139	2.22497	2.11927	2.01479	1.86497	2.06689	2.28141	1.83917	1.82371	1.70449	2.17629	2.42633	2.09639	1.80953	2.1876	2.06657	2.21519	1.83546	1.9586	2.04731	1.80195	2.20092	1.97036	1.69805	1.85318	1.95363	1.83802	2.19547	1.97717	2.49814	2.12273	1.93885	1.74857	2.16535	1.83556	2.3207	1.65182	1.84005	2.26449	2.29238	2.40329	2.08294	2.33669	2.22001	2.17854	2.0545	2.39471	2.04371	2.30234	2.12583	2.3163	2.09617	2.23502	2.3299	1.3869	1.97517	2.20491	2.09862	2.65744	2.38295	2.21448	2.06052	2.23875	1.96344	1.878	2.0121	1.93481	2.0061	2.14439	1.70497	2.31491	2.29789	2.00843	1.86642	1.89666	2.16059	1.92612	2.16827	2.27984	2.07125	1.93623	2.08066	1.97894	2.10836	1.95354	2.06304	2.22954	1.8948	2.05379	1.92486	2.0458	1.99607	2.23094	1.70971	1.90191	2.01246	1.98544	2.02705	1.89744	1.69383	2.47772	2.22958	1.81378	2.20776	2.12781	2.12746	2.29596	2.17135	2.00006	2.0248	1.80959	2.07039	2.1741	2.01152	1.93864	2.09116	2.09124	1.69294	2.13432	1.75946	1.64664	2.39793	1.9824	2.02773	2.24567	1.87383	2.07267	2.25998	2.21213	2.42599	1.98158	1.8763	2.06159	2.21202	2.34522	2.07252	1.85916	1.72133	2.63058	2.0054	2.02292	2.14592	1.91856	2.16442	1.94247	2.08944	2.21855	1.88904	2.09155	2.13013	2.00632	2.22441	2.06265	2.18453	2.30836	2.49248	2.09582	2.19268	1.6375	2.45818	2.3264	2.01519	2.04776	2.35888	2.14556	1.92871	2.02782	2.43446	2.5662	2.07128	2.26538	1.89331	2.03421	1.95635	2.08622	2.21762	2.09556	2.1039	2.00527	2.23247	2.17696	2.31388	1.91505	1.99834	1.57185	2.25281	2.54023	1.85665	2.21331	2.03966	2.26209	1.90021	1.93591	2.17657	1.93547	2.14227	1.83957	2.08622	1.92371	2.17106	2.07523	2.17046	2.12806	2.2956	1.71002	2.33841	2.53414	1.90506	1.9025	2.02416	2.05468	2.13726	2.16782	2.06656	1.99581	2.08956	1.97612	2.11242	2.23116	1.79733	2.51352	1.99386	2.16115	1.98464	2.16667	1.82119	2.49826	2.27883	2.10497	2.22748	2.00387	2.00763	2.16549	1.71119	2.08332	1.988	2.21298	2.2942	1.77357	2.23608	1.86182	2.05572	2.06716	2.13812	2.11926	2.25223	2.03888	1.71817	2.25776	2.06542	2.10996	2.06497	1.96761	1.9231	1.99236	1.8229	1.95879	1.63091	2.18534	2.12424	2.15198	2.62326	2.45272	1.87036	2.33558	2.14082	1.99938	2.02593	2.04888	2.56862	2.43419	2.06316	2.24933	1.82628	1.77291	2.018	2.15023	2.06001	2.08352	2.26054	2.24577	1.95346	2.05164	2.07272	1.93014	2.43446	2.08614	2.26716	2.11527	1.90898	2.4031	2.24574	2.20323	2.00776	2.14372	2.06675	2.04839	1.87345	2.16248	1.991	1.98059	1.87375	2.314	1.99624	2.07687	2.35796	2.15667	2.35011	2.4231	1.36525	1.88277	2.16387	1.53467	2.26181	2.06064	2.17172	2.47893	1.94761	2.06712	1.92072	2.56358	1.94763	2.31697	2.29725	1.85467	2.19441	2.17078	2.19752	2.07896	1.76154	1.78452	1.93248	2.2668	2.00879	2.06896	2.12657	2.01589	2.26165	2.11309	2.18474	2.19488	2.10674	2.26512	1.89539	1.77196	1.98598	2.08427	2.34764	2.10868	2.09133	2.01042	2.27985	2.12708	2.06124	2.18511	2.22572	2.06497	1.97754	2.0016	2.10022	2.18814	1.98477	2.50095	2.17511	2.17875	2.2034	1.95696	1.74136	2.21322	2.01834	2.46237	1.54432	1.86014	2.21194	2.45423	2.2854	2.10249	1.92694	2.39934	1.94266	2.04386	1.99759	2.13258	1.99709	2.22938	2.2087	2.30895	1.99932	2.15306	2.05614	2.10875	2.32783	2.02414	2.22883	1.90313	1.85063	2.20852	2.0884	2.20703	2.13182	2.00416	1.97026	1.82208	2.27867	1.94219	2.38431	2.61178	1.6955	2.30602	1.88961	1.6688	1.9129	2.0347	2.12462	1.96209	2.09784	2.07825	2.16382	1.92868	2.50812	1.9649	1.95032	2.29318	1.82645	2.15667	1.78922	1.78133	1.97648	2.14516	2.13771	2.5051	1.92461	2.40983	2.10675	2.11453	2.22442	2.2108	2.4212	2.356	2.41606	2.23427	2.08639	2.02056	1.76024	2.06488	2.00716	1.96245	1.98821	2.19709	1.76858	2.10652	2.12615	2.43007	1.89969	2.52634	2.05142	2.08339	2.20435	2.18681	2.09042	1.73336	2.3287	2.11183	2.05419	1.96823	2.01361	2.18714	2.25923	2.48764	2.11854	1.96632	2.21504	1.78668	2.02319	2.15814	2.16843	2.1194	2.01144	1.6355	2.52417	2.18745	1.99952	1.8696	1.89189	1.88715	2.11756	1.95297	1.77189	2.52548	1.90255	2.2283	1.7609	2.04484	2.11861	1.96909	1.9547	2.25241	2.10049	1.93774	2.19808	1.80966	2.06393	1.93759	1.6592	1.75985	1.81921	1.9315	2.16448	1.97927	2.28913	1.89379	1.72792	1.67588	2.25362	2.08865	2.07891	2.06768	2.15801	1.88121	1.96396	2.34282	1.98192	2.51888	1.85292	2.19768	2.04854	2.14883	2.04832	2.60369	2.20492	2.03636	2.00928	1.71389	2.05423	2.06442	1.99267	1.98937	2.26836	2.12734	2.20279	2.00279	2.08313	2.13607	2.11476	1.95186	1.93037	2.09786	2.18924	1.8693	2.22916	2.08382	1.76405	2.03998	1.74469	2.44621	2.05843	1.99405	2.17313	1.9301	2.08892	2.19675	2.48082	2.23838	2.13196	2.03074	2.25226	1.98826	1.98912	2.32075	2.03247	1.80354	1.63178	1.95031	2.07847	2.47591	1.80302	2.24051	1.87313	2.19235	1.89343	2.01424	1.96472	1.63424	2.10257	1.85683	1.85746	2.21822	2.20877	1.86438	1.96337	2.19723	2.14053	2.29266	2.2648	2.25067	2.04115	1.95344	2.15898	2.06273	2.42146	2.17584	2.06425	2.23778	1.98869	1.89388	2.45042	1.93881	2.44108	1.89457	1.81107	2.27607	2.41389	1.7318	1.92104	1.85883	2.01328	1.98112	2.06785	2.07928	1.8297	2.15871	1.80298	2.54586	2.05367	2.12653	1.83968	1.99443	1.87787	2.11301	2.28321	2.16525	1.84742	1.80584	1.95353	1.95966	2.40249	2.17523	2.12188	2.2986	1.99096	2.03869	2.0032	2.32269	2.27156	2.05729	1.96771	2.66489	2.0398	2.07231	2.04185	1.80276	1.93235	2.15592	1.79627	2.36289	1.9367	2.19505	1.93578	1.8664	2.07404	2.11806	1.84648	1.89875	1.99797	2.14095	2.02892	1.80213	2.13654	2.28386	1.94705	1.75826	1.78887	2.06839	2.02581	1.92682	2.13712	2.20116	1.81378	2.09211	1.62041	2.00362	2.277	1.89756	2.17384	2.09408	2.26696	2.07644	1.94636	2.4069	2.0079	2.01264	2.18461	2.2347	1.99714	1.96238	2.41371	2.02195	2.12732	1.98581	1.5163	2.06089	1.99136	1.85361	2.06435	2.15824	2.22507	1.94633	2.42451	2.299	2.56665	1.91385	1.88196	2.35285	2.00278	2.15194	1.75	2.42427	1.89955	2.02914	2.15432	2.23451	2.50191	1.93509	2.17001	2.47005	1.80302	1.80773	1.7689	2.04996	1.91896	1.95033	2.36388	1.99011	2.20704	1.90681	1.63231	2.06404	1.99663	2.08451	2.07244	2.3886	1.96598	2.12685	2.23572	2.04092	2.2511	2.02898	2.18594	2.30621	2.16617	1.79777	2.06153	2.11328	2.07246	2.15304	2.08475	1.87557	2.24707	2.39295	1.85132	2.36576	1.84304	1.9336	2.05452	2.21943	2.10559	1.96132	2.25068	2.18297	2.19959	2.06459	1.98602	2.39773	2.45464	2.22104	2.10446	2.13981	1.84844	1.75961	2.06614	2.16378	1.91381	1.81625	2.30312	2.11106	1.78036	2.08441	1.8799	2.03429	1.98829	1.8695	2.33291	2.1699	1.96719	2.19058	2.3429	2.04036	2.2479	2.15271	2.01562	2.3533	2.02692	2.15359	2.09881	2.15039	2.2134	1.9207	2.08664	1.9138	2.13859	1.93471	1.752	2.20904	2.03322	2.2033	2.14561	1.89659	2.02293	2.26073	2.09684	2.12866	1.8341	2.06711	2.23045	1.94158	2.11212	2.71442	2.03658	2.30854	1.76673	2.15774	2.10097	2.02017	2.21653	2.35283	2.22218	2.08986	2.08803	1.99124	2.08849	1.65869	2.14705	2.00554	1.85399	2.08505	1.52174	2.11078	2.02391	1.84381	2.16445	1.81474	2.16293	2.11883	1.98172	2.1467	2.26196	2.36029	2.26114	2.12083	2.01964	2.09303	1.94918	2.01373	2.10146	2.35899	1.67759	2.00461	2.37977	2.04747	2.19588	1.84674	1.85206	1.78268	2.07209	2.26345	1.77832	2.0511	1.98338	2.02217	2.32473	1.70306	2.03277	1.93619	1.78674	1.96835	2.44592	2.14851	1.67927	2.05135	2.40798	2.35324	1.92013	2.29001	1.84417	2.11755	1.99247	2.16386	2.20698	2.18951	2.0776	1.8951	2.23744	1.98853	2.31624	1.93618	2.25696	2.23596	2.53993	1.96587	2.07219	1.82235	1.84663	2.22998	2.05127	2.20273	2.06712	2.1126	1.94294	1.97973	2.11088	1.9888	2.04623	1.86262	2.29913	2.10384	1.99999	2.24039	2.18661	1.98132	2.07945	2.09177	2.18191	1.94243	2.42938	1.83325	2.18622	1.98887	2.10756	2.24298	2.10296	2.22101	2.2949	2.06099	1.99171	2.37347	2.18428	2.55014	1.92586	2.12126	2.25626	1.89863	1.8053	2.35367	2.49077	2.07015	1.92271	2.08886	2.00245	1.8367	1.93749	1.88885	2.26218	2.47472	1.94569	2.14364	2.24133	1.99819	2.10509	1.92352	2.13977	2.12628	2.17705	2.02263	2.03766	2.00339	2.1737	2.14797	2.01597	1.85785	1.88727	2.05805	2.19425	2.18499	2.18389	1.98192	2.10324	1.96272	2.16394	2.03365	1.99452	2.23815	2.35991	1.8195	2.48566	2.08816	2.07514	1.94537	2.21958	2.0917	1.8739	2.29867	1.93153	1.91563	1.8185	1.47543	1.98981	1.98417	1.7765	1.86578	2.03992	1.70963	2.06762	1.94906	1.91383	2.4819	2.00396	1.71213	1.93376	2.12359	1.99753	2.04375	2.0483	2.14086	1.90274	2.37932	2.22888	2.26925	2.08705	2.16036	2.26998	2.44116	2.2817	2.15165	2.19129	2.06887	2.18131	2.05983	2.2695	2.07566	2.3028	1.96422	2.46595	1.76753	2.3376	2.0617	1.858	2.05931	2.11583	2.06577	1.94667	2.13436	2.3415	1.91824	2.1655	2.20836	1.90802	2.16499	2.1589	2.24507	1.93938	1.85706	1.8845	1.37389	1.89749	2.32619	2.08836	2.05213	1.92421	2.21403	2.31473	2.28963	2.1333	2.02515	2.17776	2.07541	2.03562	2.00332	1.84873	1.6826	1.90951	2.41202	2.21877	2.22752	1.92056	1.8583	1.99776	2.53247	2.26377	2.02927	1.81277	2.05603	1.99896	2.13424	2.25244	1.87672	2.15636	2.51049	1.99966	2.06023	1.99454	1.85866	1.95175	2.21341	2.12974	1.90605	2.06195	2.17329	2.08685	2.15193	2.19683	2.29412	1.96178	1.55452	2.13054	1.86645	2.30532	2.20514	2.10629	1.95305	1.91977	2.39507	2.10637	1.91262	2.04521	1.99305	2.29012	2.54325	1.99983	2.03913	2.11618	2.0789	2.41001	1.62203	2.41864	2.06944	1.98945	2.11883	2.0476	2.23281	2.16665	2.14007	2.31557	2.3264	2.59951	1.92153	2.08788	2.42502	2.17147	1.74994	2.26402	1.99225	2.19224	1.69936	1.35994	2.15678	1.9634	2.06275	2.21522	2.0655	2.26989	1.9535	2.14734	2.35157	2.16299	2.23614	1.76649	2.04477	1.99767	1.88808	1.77306	2.28715	2.0785	2.23737	2.29152	1.80167	2.24913	2.31711	2.06998	1.99897	2.18563	2.3399	2.09936	2.23019	1.82777	1.86639	1.82653	2.02782	2.35742	2.21001	2.01067	1.95007	2.14645	2.14581	2.2269	2.0085	1.91223	1.86704	1.34337	1.98345	1.8251	2.26098	1.80297	2.51589	2.63448	1.97063	1.91522	2.15023	2.05555	2.1534	2.26431	1.92911	2.02976	1.35569	1.93748	2.21715	2.28244	1.99385	2.08304	2.3339	2.09182	1.94667	1.91099	1.84678	2.02045	1.80817	2.14808	2.42491	2.26244	2.30998	1.85795	2.18324	1.98346	2.32127	2.24726	2.09401	2.00914	2.02948	2.09096	2.04185	2.01176	2.01514	1.99115	1.54784	2.23507	1.6496	1.61851	1.81933	2.16349	1.73919	2.24301	1.8768	2.32157	2.03016	1.65714	1.90017	2.37214	2.11591	1.70082	1.8133	2.31105	2.20382	2.16043	2.17111	2.44387	2.00946	1.90751	1.93541	1.82206	2.05317	2.2872	1.90962	2.04518	2.2994	2.25706	2.18622	2.06189	1.86863	2.16793	2.14689	1.81535	1.99757	2.09034	2.00474	2.16788	2.14123	1.91183	1.996	1.68211	1.95153	2.14267	1.2557	1.34521	2.10299	2.21297	2.48147	2.18214	2.08742	2.05966	2.25734	1.94231	2.00842	2.25704	1.81369	2.13648	1.78004	2.10222	2.2433	2.36335	2.02238	1.56666	2.24379	1.95126	2.06926	2.53443	2.29443	2.56891	2.14051	1.88239	2.03909	2.22027	2.17588	2.12032	2.26614	2.01142	2.15329	2.31793	1.5952	1.94208	1.91923	1.68611	1.96181	1.83162	1.83622	1.87968	2.39903	1.9914	2.14221	1.64317	2.29949	2.09178	2.54025	2.18006	1.73833	1.88147	1.80773	2.22382	2.49215	1.75454	2.25352	1.89143	2.33022	2.01279	2.02612	1.86665	1.87485	1.95687	1.95664	2.27405	2.0367	2.08621	2.21008	2.46375	2.20217	1.88955	2.39319	2.09755	2.31808	2.16092	1.67601	1.83203	2.40475	1.76441	1.60004	2.13946	1.98982	1.91274	2.01699	2.53556	2.67292	2.19254	2.09722	2.06386	2.01972
23.1	0.333333	1.13636	8	1.08	5	9	6	13.34	0	0	Spring	2024	Spiekeroog	2.17383	2.08528	2.06173	1.90027	2.03005	1.82897	2.013	2.05155	2.35918	1.85157	1.99088	2.00862	2.35043	2.12803	1.87279	2.12397	1.87476	2.18401	1.91536	1.91644	1.79217	1.9299	2.07401	1.67927	1.93756	2.44145	2.09525	1.93808	2.25436	2.28264	1.66119	2.17634	2.15479	2.35872	1.97533	2.08932	1.87926	2.01374	2.0333	2.12798	2.16157	1.91134	2.04681	1.98671	2.08428	1.95303	2.37487	1.97691	2.09053	1.98623	1.89686	1.8666	1.94891	2.16125	1.51644	2.07594	1.98774	2.08018	2.48361	1.88228	1.95939	1.9237	1.5975	1.83164	2.26146	2.07046	2.32422	2.11482	1.72797	2.07644	1.92348	2.07835	2.12272	2.01034	1.73472	2.26936	2.01365	2.14555	2.45052	2.16173	2.35259	2.05479	2.25464	2.09015	2.00224	2.36902	1.93082	2.17811	2.33098	1.86726	2.15874	1.83419	2.24417	2.15667	2.01327	2.13733	1.951	2.02872	2.19704	1.59044	2.23574	1.60873	2.05228	2.16357	2.10568	2.36253	2.20377	1.8916	2.18642	1.79774	2.26368	1.77754	2.48173	1.93013	1.98329	2.12601	1.97541	2.05372	1.92344	2.26717	2.00487	2.19021	2.00053	2.42554	2.27162	1.9695	1.85611	2.05183	1.88328	2.20227	1.76985	2.01982	1.86601	1.88468	1.78958	1.86706	2.36671	2.20282	1.74226	2.06169	1.94641	2.17277	2.12587	2.07031	2.29714	2.02257	2.14192	2.20296	2.33294	2.10435	1.76561	1.79513	2.12536	1.8858	1.93822	1.89059	2.26427	2.1212	1.96429	2.12588	1.90327	1.97355	2.28033	1.97505	2.23396	2.33999	1.84693	2.12191	2.07918	1.97004	1.79477	2.19773	2.03461	1.90991	2.29156	1.97952	1.96471	2.2599	2.07479	2.14271	2.04279	1.89792	2.05844	2.14112	2.21041	2.08891	2.33764	2.3367	2.00268	2.13026	2.50329	2.06149	2.26456	2.10689	1.94208	2.21235	1.80961	1.88922	1.91645	2.11619	2.0771	1.75765	1.89731	1.95893	1.98712	2.24121	2.57192	2.57222	2.20301	1.81772	2.15496	2.10551	1.96859	1.90557	2.04931	2.13878	2.25707	2.14328	2.05468	1.90246	2.2245	2.02402	2.01924	2.01779	1.61012	2.03194	2.01952	2.01125	1.99149	1.7959	2.35803	1.96928	2.15032	2.4263	1.69833	2.08904	2.29296	2.18452	2.23713	2.53771	2.2413	1.9367	2.11311	2.17349	1.93889	2.36753	2.09556	1.94842	2.0099	2.16916	2.13585	2.09259	2.02461	1.90067	2.23154	1.60067	1.75267	1.8527	1.96839	1.95136	2.06424	2.11119	2.12422	1.66691	1.68216	1.91783	2.25805	2.18265	2.11394	1.83377	1.76318	2.22408	1.75425	1.38034	2.54546	1.93323	2.14012	2.34751	1.9879	2.12729	2.04209	1.69787	2.25507	2.1401	2.16831	2.0928	1.98084	2.23793	2.58122	2.56952	2.31379	2.06672	2.09137	1.99293	2.27296	2.22974	2.36106	1.8916	1.94472	2.1511	1.89484	2.33635	2.14863	2.17186	2.03643	2.17523	1.76642	2.09767	2.42867	2.34349	2.14087	1.96047	1.85112	1.92894	1.89782	2.40927	2.38274	2.14146	1.79942	1.94784	2.05926	2.21342	1.8295	2.03585	2.11537	2.1813	2.12471	2.12382	1.82383	1.86088	1.87742	2.25086	1.95061	2.53246	1.68843	2.23558	1.93501	2.3595	2.46831	2.29014	2.32652	1.36677	2.15589	2.01765	2.0911	2.01363	1.82554	2.03139	2.13744	2.25647	2.31803	2.25266	1.86911	1.92101	1.87399	2.29147	2.07723	2.4056	1.67283	2.16703	1.59433	2.12421	2.17535	1.99594	2.06932	2.30778	2.14681	1.93832	2.06774	2.05312	1.96649	2.28768	2.00505	2.25308	2.34583	2.13407	1.91035	2.15344	1.74215	2.24871	2.3723	2.03284	2.32302	2.08253	2.24343	1.94904	1.75862	1.98032	2.05179	1.97575	1.62771	2.0953	2.51008	1.88798	2.25256	2.26114	2.02042	2.07819	2.01457	2.32036	2.04408	2.0544	1.85265	2.17359	1.92746	1.88726	2.15781	2.20769	2.30575	2.00179	2.0773	1.87238	2.26163	2.21657	1.96647	2.03883	2.01072	2.36987	1.95178	1.86824	1.8773	1.8574	1.8846	2.02402	1.62338	1.75602	2.10969	2.46688	2.03415	2.11207	1.56698	2.49384	1.86657	1.54797	1.99824	1.82821	2.07686	1.36879	2.07874	2.4101	2.05955	1.9784	2.23528	1.85587	2.10474	2.18181	2.13559	1.88192	2.1883	2.20812	2.16745	1.94113	1.94743	1.96663	1.35535	2.05392	2.29537	2.11031	2.05224	2.02392	1.94944	1.88858	2.3028	2.1276	2.10836	2.23762	2.0568	1.8557	1.91099	1.69523	1.76036	1.68872	2.13291	2.31803	1.80809	2.62702	1.81566	1.92514	2.26887	1.97568	2.04992	2.23253	2.09295	2.19508	2.4254	2.06314	2.05059	2.13629	1.96235	2.17191	1.98247	1.91593	2.03328	2.04318	2.26046	1.75676	2.3307	2.06531	2.27157	2.2152	2.1704	1.93941	1.96843	2.46519	1.66547	2.10396	2.00253	1.78289	2.00176	2.07487	2.09505	1.91327	2.34607	2.05848	2.05476	2.03838	2.03049	1.75632	2.07971	2.05155	2.10401	2.17601	1.56566	2.1968	1.9826	2.00605	2.02947	1.9443	2.14321	2.27518	2.1455	2.2859	2.09599	2.30827	2.11239	1.53583	2.24671	1.74299	2.0078	1.96073	2.34142	2.01932	2.18009	2.29337	1.91535	2.03326	2.01308	2.08492	1.86607	1.97265	2.00422	2.1908	1.84493	1.88563	2.47972	2.02909	2.2836	2.07509	2.13078	2.19179	2.34344	1.78446	2.24196	2.02553	2.14848	1.97388	2.06898	1.9603	2.10285	1.64307	2.1044	1.89304	1.9741	2.40871	2.52708	2.02161	2.07099	1.95715	1.91066	2.04329	2.39188	2.24631	2.02489	2.27099	2.26631	1.7579	1.90656	2.02567	2.32851	2.26489	2.15949	1.82423	1.95356	2.35995	1.94386	2.05276	2.05356	2.25476	2.012	1.85819	2.24955	2.00877	2.07645	2.0752	2.41917	2.2007	2.01072	2.13127	1.90264	1.58623	1.99607	2.20983	1.99529	1.94934	2.06531	2.35364	2.20106	2.03589	2.17127	1.97884	1.69924	2.4141	2.11593	1.71962	2.29007	2.01607	2.1006	2.16166	1.8727	1.93459	1.79682	1.72404	1.93987	2.05411	1.97845	2.33835	1.98403	2.132	1.95795	2.12758	2.10881	2.15474	2.11499	2.10983	1.72736	1.95278	1.93709	1.88487	2.46068	1.91185	1.61985	1.96861	2.31515	1.82218	2.02285	2.04907	1.79798	2.02211	1.52133	2.36554	2.25406	2.09571	1.93382	1.5994	2.35549	2.53841	1.91688	1.90518	2.32418	2.10994	2.21493	2.12592	2.17608	2.12429	1.96926	2.34713	2.03819	2.28051	2.27205	2.12674	2.02626	2.14668	1.69761	2.29168	2.14767	1.90396	2.49323	2.28233	2.17555	2.16313	2.00742	2.0803	2.01931	2.19884	2.11815	2.27846	2.10639	2.26269	2.33239	2.18367	2.10451	2.06177	2.37866	2.60504	1.98823	1.95959	1.93729	1.98245	2.21686	1.90993	2.07457	1.89574	1.97062	2.13124	1.88754	1.7407	1.81775	1.81377	2.0845	1.86307	2.14639	1.97014	2.50836	2.1842	2.10904	1.33305	1.72992	2.39845	2.63561	2.23767	2.03243	1.81458	2.10756	1.57231	2.2373	2.08143	1.79109	2.08642	2.5585	1.64919	1.99772	1.93918	1.66271	1.91901	1.93905	2.10987	1.7708	2.10102	1.78752	2.265	2.44629	1.80286	2.22214	2.87554	1.9041	1.87595	1.93434	2.24068	1.9696	2.02069	2.10317	2.05676	2.0882	2.30148	2.40736	2.06075	1.83445	2.43842	2.23387	1.8668	2.13238	1.70901	2.14483	1.85984	1.8492	2.14976	2.36397	2.05645	2.35451	2.16054	2.07618	1.6356	2.03354	2.10806	2.15533	2.15008	1.98335	2.26742	2.09883	1.83345	1.80285	1.89077	1.97834	2.17427	1.99821	2.3529	2.14352	2.21593	1.90973	1.9194	2.10961	2.22434	2.12853	1.84443	2.09544	2.0924	1.75261	2.23029	1.78859	1.96519	2.0266	2.18233	2.34328	2.03185	2.28113	2.14092	2.03432	2.03139	2.16113	2.25877	2.1943	1.68235	2.07067	2.17901	1.99825	2.185	1.35416	1.9159	2.29739	2.00694	2.09229	1.96627	1.87777	1.65244	2.03776	2.06617	1.97761	2.07026	2.26192	2.23872	2.02609	1.91982	1.89959	2.17996	1.92887	1.78395	2.27812	2.426	1.7768	2.29593	2.026	1.9759	2.24082	1.93038	2.48293	2.0258	1.94121	2.07266	1.96602	2.08013	2.20308	2.19107	2.36707	2.13747	1.96562	2.29289	2.14874	1.87918	2.38599	2.45008	2.0269	2.06516	1.64871	1.93309	1.93866	2.28359	2.22154	1.89686	2.03733	2.107	1.92236	2.08845	1.95712	2.08248	2.1637	2.22705	1.64594	2.28108	2.33451	1.72329	2.29847	2.16978	1.77852	2.34866	1.8971	1.89804	2.11511	2.10215	2.11845	2.10953	2.279	2.07915	1.67715	1.87589	1.80232	2.57136	2.26738	1.99875	2.13026	2.15597	1.89223	1.96684	1.58327	1.88394	1.78654	1.75819	2.00018	2.19194	1.99743	2.43135	2.18463	2.29789	1.87723	2.28268	1.90115	1.78483	2.27937	1.981	2.02423	2.45493	1.99255	2.29453	2.21789	2.00309	2.13142	2.18075	2.02325	1.95141	1.80978	2.22245	2.06683	1.72703	1.89335	2.14073	2.23129	2.05502	1.9222	2.11788	1.92404	1.95994	2.1773	1.8363	1.66144	2.35349	1.93856	2.00007	1.94762	1.84686	1.70231	1.87252	1.97123	2.15691	1.83432	1.99929	2.03238	2.30482	2.08909	1.93054	2.07823	1.98163	2.37478	1.8223	2.27873	2.23037	2.14134	2.19611	1.81735	1.90905	2.34314	1.88036	1.62985	1.94109	2.3099	2.10127	2.38569	2.46776	2.53282	2.2309	2.22311	1.94009	1.74098	1.61864	2.64637	1.98016	2.26254	2.1023	1.9874	1.72213	1.5099	2.07001	1.4573	2.12958	2.38883	1.97037	2.08638	2.48093	1.59903	1.33853	2.45302	2.26533	1.88495	2.16041	1.68828	2.27468	2.07192	1.69909	2.16384	2.37022	1.73708	1.80764	2.28676	1.99414	1.67553	1.99256	1.80207	1.95391	2.20472	2.0311	2.19831	2.33726	2.30129	1.61494	2.13499	1.91337	2.0566	2.0138	2.05693	2.14211	2.05452	2.19881	2.0577	1.96675	2.14966	1.82231	1.9635	2.338	1.82305	2.63109	2.14651	2.07587	2.19198	1.98667	2.27949	1.36752	2.09579	1.95932	1.89729	1.83615	2.23555	1.84483	2.26542	1.98963	2.11207	2.3725	2.00641	2.26616	1.78693	2.12318	1.92358	2.12435	2.10777	2.04071	2.13721	2.4085	2.13212	1.97076	2.04865	2.073	2.11915	2.13798	2.0487	1.97132	2.57053	1.81666	1.90777	1.73509	1.93543	2.17232	2.24186	2.35732	1.90842	2.02099	2.25739	2.04664	2.07469	2.35897	2.07258	2.03244	1.90395	2.30047	2.23056	2.01008	1.81601	2.13795	1.9257	1.96209	1.9911	1.92561	2.04419	1.34262	1.48364	2.15714	2.13997	2.36702	2.12739	2.23828	2.14146	1.87562	2.01065	1.93383	2.41879	2.02568	1.99295	2.40521	2.18538	2.0644	1.96684	2.05735	2.15511	1.92179	2.16653	2.58011	2.14303	2.28348	1.91726	1.97142	1.92466	1.92599	2.00488	1.80594	1.81653	1.98292	2.09841	1.88577	2.19854	2.18079	2.10456	1.82493	1.88571	1.71063	1.92637	1.9057	1.74465	2.01537	2.50431	2.00697	2.14789	1.96781	2.22984	1.77745	2.25476	2.08444	2.21764	2.29991	1.91025	2.05758	2.07346	1.97648	2.32124	2.06094	2.02996	1.84466	1.60035	2.11043	2.20044	2.16344	2.06148	1.98758	2.05264	1.84212	2.1845	2.05741	1.70093	1.89534	2.1998	2.06721	2.24399	2.23461	2.08661	1.89296	2.00823	2.17929	1.99343	1.81027	1.92793	1.94312	1.72051	2.00757	1.85035	2.43158	2.00506	1.97577	1.95692	1.85352	1.88591	2.27272	1.78947	2.12602	2.02433	2.52044	2.14746	2.29839	2.10227	1.9581	2.0077	2.19626	2.38092	2.0857	2.06733	2.05518	2.31382	2.03998	2.2748	1.83329	1.96851	2.20283	1.83846	1.92397	2.14481	2.1099	2.07257	1.92117	2.22739	2.47581	2.23399	2.1418	2.09574	2.08693	2.06343	2.02238	1.91748	2.29474	2.34078	2.11567	2.12734	1.64411	2.20506	2.25777	2.21053	2.19134	1.91512	2.21699	1.82568	2.28703	1.92072	2.19	2.12438	2.01684	2.0212	2.10712	2.13379	2.09812	1.96167	2.06098	2.20439	2.2821	2.03471	1.93076	2.14208	2.06816	2.2556	1.94186	1.98141	2.28813	1.99343	2.3112	1.94517	2.12456	2.09294	1.93032	2.23101	1.92385	1.82637	2.15548	2.10319	2.09172	2.04784	1.96759	2.37419	1.95659	1.84618	2.17058	2.33648	2.01673	1.91151	2.0977	2.16355	2.05542	1.72512	2.12485	2.02987	1.86873	2.51857	2.47439	1.98738	2.24533	2.28208	2.55162	2.04801	1.84347	2.07906	2.0152	2.05611	2.08724	1.99123	2.19424	1.70702	2.38076	2.45221	2.42749	2.24307	2.05218	2.47042	1.88258	2.07629	2.32217	2.08571	2.42025	2.2294	2.20674	2.33606	2.05448	2.32124	2.11413	2.08626	2.07554	2.01689	2.60269	2.1631	1.98425	2.33122	2.21441	2.00791	1.93282	1.93259	2.05336	2.25189	2.60313	2.05591	2.11023	2.11653	2.3846	1.88461	2.13472	2.06756	2.00684	2.27963	2.05041	2.45402	1.85413	1.79351	2.11829	2.22911	2.23831	2.05231	1.95386	1.65696	2.10609	2.07254	2.02402	2.98156	2.08553	1.73694	2.00605	1.92167	2.18263	2.11782	2.20936	1.78934	1.94905	2.20645	2.12382	1.64583	1.89268	1.97583	2.09168	2.2102	2.00032	2.137	2.12914	2.34496	2.11763	2.4682	2.54212	2.23115	2.30042	1.84223	2.32125	2.18019	1.72372	2.4467	1.83947	2.34973	1.75937	1.9369	2.01126	2.12379	1.8976	1.91122	1.99816	1.92903	1.97672	2.01933	2.03268	2.24988	1.90441	1.80021	2.09522	2.1862	2.25574	1.99139	1.79486	1.97154	1.58052	1.56729	2.03312	2.15459	1.874	2.2397	2.1445	2.25012	1.99417	1.58798	1.96028	2.17569	2.21746	2.36737	2.15895	2.06634	2.11997	1.8313	2.01565	2.03768	2.26159	1.91482	1.84357	1.99103	1.55336	1.95979	1.96922	1.89795	1.90955	2.01921	2.34995	1.65826	2.07971	2.25629	2.05672	2.19934	2.22353	1.77253	2.30346	2.28123	2.56698	1.9175	2.02673	1.95317	2.33191	2.25304	2.38351	2.29948	2.05645	2.08912	2.43129	2.08521	2.48262	2.20536	2.00004	1.77	2.29985	2.17455	2.25462	2.13731	2.12357	2.40173	2.03	2.25181	2.52508	1.93148	1.68255	1.88822	1.76732	2.13436	1.91647	2.02963	2.19894	2.30773	1.7984	2.49577	2.11102	2.17061	2.32624	1.78139	2.17144	2.00403	1.8542	2.17225	1.69941	2.28564	2.03841	1.51946	2.16248	1.81082	2.34955	1.99471	1.7071	2.08948	2.02096	2.00668	2.02549	1.81266	1.40895	1.87371	2.09648	2.18681	1.78372	2.32474	2.04854	2.11821	1.84147	1.95697	2.07304	2.1437	2.22703	2.01765	1.97279	2.08373	1.94608	2.03045	2.07189	2.24484	2.21067	2.02313	1.85435	2.49075	2.06141	1.88796	2.25047	1.96921	2.17793	1.81846	1.82696	2.1407	1.73621	1.78894	2.00016	2.00784	2.25179	1.65417	2.03513	1.97722	2.42196	2.14487	1.97846	1.89607	1.70457	1.95665	2.0106	2.04763	2.33848	2.13102	2.15234	1.94846	1.88085	1.98737	2.09977	1.78528	2.39827	1.7619	1.65506	1.85625	1.68371	2.01215	2.12603	1.92273	1.68926	1.98439	2.11263	2.0115	1.87559	2.0149	2.25485	1.80474	2.13715	1.69074	2.1979	2.0035	1.99588	2.18028	2.0498	2.21896	1.8979	1.87403	2.0274	2.08648	1.94684	2.08429	2.21729	1.86161	2.23777	1.8498	2.11234	1.85664	1.90781	2.03176	2.04051	2.11057	1.97605	2.04298	1.95425	2.32871	2.11722	1.99471	2.33375	1.60256	2.02516	1.90282	1.68467	1.90176	2.02049	1.97644	2.22654	1.708	2.51037	2.26733	2.00775	2.18321	1.87541	1.92849	1.83807	2.05247	2.05769	2.37283	2.37201	2.10504	2.16274	1.8928	1.76899	1.97397	2.06566	1.55699	2.05282	2.03485	1.95605	1.80766	2.54626	2.04565	2.1496	1.79904	2.16483	2.30339	2.08022	2.38738	2.07532	1.93979	1.93998	1.90474	2.0482	2.24538	1.6992	1.95767	2.07783	2.217	2.3025	2.1491	1.97667	1.98598	1.93521	1.8771	2.0597	2.03196	2.16406	2.10744	1.89351	1.99727	2.11372	2.46356	1.87126	2.31744	1.85956	2.24685	2.11928	1.82569	2.31218	2.06842	2.29656	1.95157	2.09631	1.83068	1.978	2.42552	2.06533	2.39307	1.93204	2.43309	2.07956	2.31193	1.98301	2.22463	1.71573	2.12457	2.21262	2.17065	2.0111	2.09975	2.02638	1.96488	2.02075	2.01177	2.3821	2.07382	2.21567	2.21485	2.00092	1.91545	2.20979	2.72212	1.65538	2.37588	2.22107	2.46498	2.37058	1.81599	1.92601	2.0291	2.12796	2.52183	2.19258	1.88231	1.81472	1.72263	1.98756	1.70964	2.01772	1.82154	1.93557	1.99959	1.89811	2.25501	2.44018	2.04605	2.10295	1.68483	1.97302	2.14214	1.97502	2.18187	2.23361	2.18241	2.12586	1.97254	2.10148	1.73528	2.24734	1.93783	1.9103	2.07793	1.98519	2.23349	2.18789	2.18639	2.16493	2.25152	1.76313	1.693	1.73005	2.01179	1.96766	2.20958	2.03399	2.35633	1.76714	1.79423	1.85094	2.17104	2.09625	1.53544	1.91513	2.1532	1.90214	2.20963	1.84192	2.15779	2.03113	1.57396	2.08158	2.24103	1.7395	2.20977	2.03257	1.93393	1.58236	2.031	2.17868	2.21197	2.33509	2.05749	2.23238	2.04805	2.05033	1.9554	2.21267	2.23048	2.53419	2.1977	1.82503	2.06524	2.07499	2.55194	2.08444	2.10324	1.92388	1.91306	2.1312	2.16235	2.03543	2.30607	1.90848	1.90639	2.51909	2.30647	2.07829	2.19	2.20294	2.1564	2.33193	1.94917	2.28804	1.8306	2.06589	1.90525	2.22073	1.83801	2.197	1.85273	1.95225	2.05856	1.42273	1.91287	1.59292	1.79877	2.23187	1.84104	1.54459	2.18442	1.81989	1.85217	2.32283	1.84905	2.02237	1.91667	1.7859	1.92783	2.17529	2.08272	2.00943	2.08524	1.9215	2.18504	2.2126	2.26105	2.08076	1.90495	2.04757	2.1896	2.22768	2.15722	2.15118	2.04925	1.79798	2.30543	2.11999	2.06755	2.3211	1.52293	1.80102	2.19765	2.59605	1.9613	2.04076	2.25178	2.05964	2.00326	2.09888	1.98315	1.90272	2.15522	2.16432	2.13149	1.99011	1.86449	1.69286	2.31	2.35158	2.04626	2.08282	2.03596	1.91108	2.05268	1.76168	1.9901	2.02262	1.96265	2.17747	2.33429	2.0262	2.02874	1.81917	2.25276	1.83514	1.93131	2.41501	2.14993	1.99263	2.02348	2.18398	1.66296	2.16599	1.58612	1.8792	1.29758	1.7821	1.58781	1.47597	1.35003	1.83275	1.86929	1.64441	1.73691	1.34147	1.79803	1.79826	1.79501	2.08877	1.87449	1.79132	2.19662	1.94771	1.75187	1.51793	2.14547	1.91736	1.85113	2.16581	2.00143	2.33284	1.88585	1.98812	2.20727	2.05685	2.21874	2.04616	2.07758	2.15625	2.05703	2.14248	1.39511	2.37469	2.0995	1.9717	2.15001	2.11489	2.1827	2.36728	2.25153	2.22153	2.18515	2.0931	1.35027	1.76573	2.269	1.94739	2.19034	2.03754	2.19525	1.80182	1.937	1.97651	1.88167	1.62412	2.17065	1.75766	2.4626	1.9277	1.99958	2.07314	2.09522	2.07579	1.54755	2.24418	2.09868	1.85557	1.82386	2.21129	2.04886	2.00734	1.7078	2.40325	1.90754	2.21033	1.92783	1.5913	1.82441	1.82036	1.98639	1.90218	2.23022	2.16384	2.1016	1.8163	2.3918	2.06726	2.3859	2.3985	1.9322	1.97037	2.02438	2.1014	1.9217	2.26742	1.98884	1.85396	2.10839	1.8261	1.99217	1.74221	2.14612	1.85886	2.13056	2.04447	1.96336	1.9634	2.33546	1.9189	1.99432	2.05305	2.21947	2.15223	2.11787	2.08661	2.16872	2.22894	1.99659	1.95089	2.52717	2.3943	2.06373	2.49326	1.96552	2.07904	1.97927	2.37095	2.02285	2.11261	1.95896	1.80729	1.85456	2.19757	2.00899	2.01579	2.30055	2.2996	2.05917	1.86666	1.96191	2.06553	1.68683	2.26363	2.08361	2.47422	1.95267	2.32304	2.0587	1.9445	1.96572	2.20145	2.16465	1.87955	2.08079	2.00538	1.48732	1.67634	2.35708	1.96742	2.43043	2.11776	2.25039	2.11741	2.01596	2.13678	2.17542	1.97929	2.43574	2.03242	2.22592	2.03484	1.94891	2.02725	1.8423	2.74981	2.08104	1.75107	2.21882	2.13429	1.74625	1.92049	1.84589	2.25618	1.98838	1.85938	1.79915	2.16335	2.23486	1.95086	2.32952	2.07762	2.03449	2.22374	2.12859	1.60701	1.56773	2.59547	2.25403	2.24262	2.3247	1.98485	1.8319	1.78644	2.01784	2.33675	1.93089	1.99454	2.35477	1.93542	2.13599	1.98188	1.7271	2.32638	2.0059	1.91212	2.37392	2.07474	1.94291	1.83559	2.13017	2.10849	2.12633	2.32419	2.03591	2.1509	2.00655	1.80309	2.09232	1.86886	2.17237	2.0983	2.03632	2.19667	1.95973	1.92516	1.91954	1.96656	2.00996	1.88907	2.00408	1.77825	2.13846	2.04774	1.95738	1.71187	2.11208	2.03986	2.14209	1.62052	1.82173	2.03917	1.98908	1.8121	1.98887	1.80614	1.90386	2.22845	2.1021	2.10823	1.87457	2.17918	2.19899	1.93981	2.04599	1.96611	1.85016	1.88945	2.26593	2.08168	2.09439	2.44792	2.44824	1.8034	2.3365	1.96713	2.18122	1.79807	2.15949	2.04236	1.93489	2.34908	2.4836	2.32579	2.08551	1.90534	2.0576	1.99729	2.48917	2.05476	2.04582	2.07064	2.65205	1.84374	2.24192	2.09293	2.14887	1.9487	2.01451	2.10855	1.98615	2.17732	2.14881	1.96894	2.01516	2.24144	2.00098	2.33472	2.02981	1.84832	1.80386	2.20848	2.09103	1.73786	2.24823	2.2687	2.20313	2.23756	2.25657	2.09358	2.12402	1.92386	1.62502	1.92268	2.30574	2.11107	2.00501	2.45293	2.00612	2.30192	1.69862	1.89219	2.21691	1.96905	2.15617	1.84361	2.20906	2.20637	1.78784	1.86621	1.97176	2.12778	1.97576	1.6311	2.266	2.378	2.0155	1.96713	2.41451	1.94887	2.16177	2.28208	1.84819	1.96863	1.88864	1.57279	2.12829	1.91615	2.53711	2.11489	2.2118	1.68701	1.87956	2.46807	2.2076	1.68389	2.24187	2.30185	2.07487	1.96764	2.21599	1.81262	2.15433	1.85535	2.41639	1.93631	1.74474	1.61579	1.71625	1.66018	1.6047	1.91344	1.55376	2.14065	2.07339	1.98166	2.09712	2.12656	1.95502	2.31567	2.13141	2.17136	2.10915	2.20288	1.73915	2.28186	2.0303	2.21919	1.84413	2.35107	2.21365	2.01936	2.08358	1.85119	2.32815	2.00565	2.14819	1.73791	2.13874	2.28859	2.37697	2.17624	2.55697	2.34858	1.90304	2.10305	1.91462	2.10951	2.0565	1.89921	1.73177	2.26077	1.99451	2.09671	1.71934	2.13349	2.30714	2.24092	2.07687	2.16673	2.23033	2.20022	1.90924	1.9602	2.28967	2.20055	2.17356	1.94029	1.53685	1.86831	1.81586	2.32399	1.93538	1.8835	2.52478	2.02829	2.10488	1.84331	2.55394	1.93176	2.34548	1.37787	2.14022	2.12372	2.21507	2.08003	2.10669	2.25052	2.37405	1.79305	2.20898	2.28805	1.88505	2.06891	2.3186	2.4016	2.25817	2.37041	2.46155	1.65664	2.14698	1.92114	2.04766	2.30247	2.36657	2.17486	2.01109	1.771	2.28882	1.79388	1.99568	1.89448	2.11845	2.00075	1.62872	2.20342	2.26286	2.19905	1.95228	2.00018	2.04737	1.80581	2.19421	1.89346	2.22348	1.89176	2.03934	2.24424	1.9895	1.92809	2.01478	2.17253	2.26873	1.94412	1.86462	2.14881	2.08239	2.38259	2.07462	1.64563	1.87477	2.0548	1.95578	2.07297	2.11041	2.33585	2.08164	1.94109	2.2381	2.09647	1.92337	2.44112	2.26531	2.09788	1.92568	1.92939	1.97089	2.06594	2.0845	2.00852	2.03866	1.95959	2.01029	2.15286	2.02454	1.86693	2.04291	2.11591	2.31665	2.34812	2.17053	1.96763	2.2091	1.94959	2.50831	2.04258	1.64619	1.76423	2.12309	2.22436	2.01732	2.25755	1.95847	2.3006	2.04969	1.94281	1.72627	1.66291	2.17886	2.14494	1.99994	2.26758	1.65748	2.06411	2.18232	2.20483	2.08141	2.25208	2.18696	2.19269	2.36258	2.2094	2.03304	1.56214	2.39195	1.92475	2.23025	1.98562	2.0754	1.87715	1.84282	2.27199	2.54909	2.35137	2.21666	2.19201	1.97204	1.94852	2.07882	2.02308	2.31618	2.00085	1.80991	2.02502	2.1909	2.17117	2.11716	1.94004	1.95681	1.86618	2.05297	2.0138	2.10105	2.32334	2.00853	2.09754	1.97941	1.98461	1.97967	1.86952	2.24505	2.05498	2.15335	1.88872	2.24972	2.01476	2.00992	2.28111	2.15599	2.24384	2.3509	2.08851	1.95095	1.91861	2.07636	2.06371	2.05404	2.04905	2.00564	2.03439	2.18432	2.03254	2.06171	2.06805	2.26992	1.88414	1.96067	2.30313	2.14346	1.96348	1.91676	2.79775	2.08555	2.18488	2.16005	2.12706	2.12412	2.52393	2.16123	2.42155	1.92481	2.29176	2.11015	1.94289	2.06945	1.9448	2.21816	2.14577	2.21311	2.08161	2.08031	2.12442	1.90929	2.28649	1.93494	2.3541	2.11852	1.81401	1.98019	2.22966	2.01066	2.05091	2.13524	1.93436	2.17443	2.36831	2.03267	2.36957	1.83283	2.10886	2.11064	1.85116	2.10998	2.09639	1.75886	1.90894	1.97281	2.2574	2.05672	1.94217	1.83799	2.43399	2.03881	2.03825	2.22974	2.11152	1.92243	2.05692	1.77803	1.77914	1.88729	1.97397	2.3026	1.82655	2.02939	1.9043	2.05871	1.79126	1.80556	2.30764	2.13537	2.30583	1.86381	1.9948	2.06503	1.91695	2.19345	1.84721	2.22559	2.06046	2.31271	2.19296	2.29234	2.43606	1.62981	1.93094	2.07851	1.59737	2.37037	1.75499	2.1554	2.16715	1.73646	2.1744	1.95062	2.56975	2.08158	2.33531	2.25901	1.60015	2.03368	2.01962	1.78977	1.84278	1.28028	1.98578	1.63058	2.05923	2.30212	2.02481	1.89905	2.16517	1.97761	2.0956	1.98559	2.15754	2.21127	1.94492	2.24101	1.93533	2.04652	1.83665	2.36934	2.09826	1.74107	1.96307	2.52095	2.23582	1.90347	2.15057	2.01411	1.81956	2.05147	1.95447	2.04072	2.13139	1.52357	2.56629	2.27684	2.14634	2.14724	2.06385	1.87095	1.93715	1.95222	1.92252	2.05121	1.68007	2.27817	1.91678	2.18681	2.40434	2.00501	2.38209	2.09534	2.10709	1.95447	2.16267	2.20465	1.79534	2.14336	1.8616	2.01802	2.12164	2.02002	2.0031	1.99472	2.12198	1.93605	1.97031	1.8909	2.33803	2.26512	2.13298	1.85939	1.9275	2.15316	1.65268	2.14706	1.73313	2.11752	2.40793	1.30022	2.14421	1.95723	1.79585	1.90314	2.16976	1.74968	1.63541	2.05572	1.93784	1.86556	2.12357	2.19392	1.99533	2.32378	2.44304	1.86947	2.04545	1.78045	1.9481	2.01538	2.4268	2.19449	2.60978	1.91476	2.19075	2.11798	1.96226	2.24422	1.99159	2.12152	2.25542	2.35538	2.4345	2.07072	2.16717	2.103	2.26117	1.96803	1.6338	1.90103	2.28065	1.61493	2.16845	2.17401	2.48336	2.0795	2.43792	2.11775	2.42511	2.29681	2.15934	1.96196	2.01619	2.14992	2.04901	2.0344	1.76339	2.02915	1.58146	2.26406	1.95999	2.251	1.95636	1.96572	1.99718	2.36476	2.24455	2.32798	1.89005	2.15678	1.82117	2.14513	2.08985	1.89137	2.03322	1.96254	1.99424	1.94199	1.95327	1.93791	2.42158	2.19075	2.10026	2.15658	2.00035	2.116	1.64451	2.03186	2.03714	1.8097	1.69303	2.10933	1.83822	2.01002	1.98322	1.60425	1.65495	1.98865	1.92162	1.81376	1.9498	2.26151	2.0241	2.03371	2.17066	1.97246	2.13739	1.87323	2.21255	2.09816	2.13346	2.20759	2.35357	1.58269	2.23291	1.63949	2.07409	2.09973	2.13457	2.14334	2.45421	1.75183	1.73372	2.0093	1.85213	2.21626	2.05991	2.05335	1.70469	1.86206	2.02361	2.36472	2.03316	2.20853	2.22658	2.64639	2.12166	1.84578	2.26512	2.10751	1.83514	2.33918	2.17411	1.69685	2.15811	1.73589	2.46272	2.10595	2.06211	2.15696	1.88721	2.21878	2.04033	2.3897	2.0486	2.255	1.85694	1.94639	2.23866	2.36126	2.10962	1.83296	1.88467	1.76378	2.22292	1.84436	2.49595	2.04447	1.95619	1.98662	1.96403	1.87311	1.97123	1.97884	1.7521	2.15125	2.22477	2.38104	1.98812	1.55417	1.75434	1.92907	2.34419	1.95022	2.09103	2.14348	2.05659	1.92806	1.72627	2.1207	2.06644	2.19713	2.1463	1.81766	2.10843	2.11236	1.9806	2.02795	2.15186	2.21974	2.01953	1.51297	2.19946	2.26072	2.09684	2.13308	1.90306	2.15652	1.80039	1.94498	2.21329	1.69747	2.4638	2.0466	2.17372	2.04786	1.9908	1.86778	2.0389	2.1049	1.88592	2.07525	1.92161	1.88762	2.16096	1.80288	2.14527	1.93398	2.01158	2.38584	2.36003	1.81372	1.90529	2.00711	2.07825	2.38797	2.20011	2.14195	2.65414	2.12015	2.06624	1.8972	1.87505	1.81062	1.90788	2.02482	1.95862	2.1166	1.76283	1.87538	1.32377	1.91144	1.93015	2.1521	1.9086	2.18036	2.20405	2.00592	2.17499	2.27309	1.9247	1.94415	1.74963	2.26534	2.04788	1.68543	2.2477	1.69294	1.98477	1.85711	2.50448	1.68688	1.84907	2.07115	2.07355	2.08822	2.06632	2.26608	2.09838	1.9905	2.47475	2.21031	2.05129	1.81666	2.18125	1.8953	2.17318	2.33481	1.94638	1.91017	1.95262	1.89076	2.26493	1.9042	2.01123	1.89915	2.28145	2.25265	2.34192	2.32042	2.27425	2.4212	1.75825	2.09577	2.31498	1.87022	2.23793	1.97108	1.97875	2.3023	1.95176	1.98481	2.13441	2.24711	1.88859	2.01492	2.42192	2.0268	1.91772	1.67139	1.74569	1.87768	2.39194	1.76398	1.94934	2.2403	2.01597	1.62604	2.0275	2.3065	2.01252	2.23885	1.7831	2.11858	1.9969	2.1163	2.28625	1.96355	1.96544	1.96576	2.17125	2.20085	1.84747	2.14831	1.82067	2.07036	2.08338	2.05194	2.11221	2.31879	2.40406	1.85016	2.44091	1.91114	2.15783	2.06982	1.94282	2.04013	1.87995	1.98362	1.84827	2.09783	1.76567	2.21618	2.24842	2.23153	2.07343	2.18866	2.13746	2.16038	2.40823	1.81102	1.91721	2.05485	1.83509	1.75388	1.89138	1.86463	1.74236	2.01215	1.7251	2.02735	2.19075	2.34364	2.14238	2.04972	2.11034	2.22796	1.91112	2.10028	2.03645	2.24319	1.99383	2.14205	2.21326	2.48552	2.08829	2.17975	2.06211	2.10029	1.97663	2.18954	1.87107	1.90457	1.79362	2.1181	1.92444	1.77347	1.6753	2.04948	2.22733	2.07085	1.94347	1.35356	2.1993	2.33572	1.97777	2.11043	2.50896	1.9631	2.09326	1.52427	2.23795	1.99208	1.94402	2.41615	2.49269	1.97992	2.06664	1.70708	1.88468	2.11948	1.74789	2.15243	1.95709	2.00959	2.1632	1.6311	2.37963	2.18072	1.76117	2.03309	2.03684	2.07227	2.15087	2.03017	1.9787	2.34735	1.77994	2.07221	1.87203	1.95632	2.062	1.70709	1.8723	2.19143	2.51354	1.39864	2.09284	2.14808	1.7942	1.81014	1.64438	1.8425	1.79514	2.08095	1.94952	1.38118	1.81195	2.06941	1.95262	1.97993	2.01028	2.24128	2.16357	1.94633	2.03185	2.4847	2.17239	1.7422	1.97748	2.36464	1.96586	1.94091	1.72183	1.81883	1.75852	2.07663	2.15198	2.18192	2.16177	1.96047	2.11688	2.30042	2.46297	2.11597	1.90536	2.11987	1.8407	2.23786	2.10679	1.9234	1.71104	1.6819	2.031	2.40584	1.87602	2.29073	2.03224	1.85848	2.22223	2.04738	2.23125	1.98404	1.68527	2.44015	1.89194	2.17497	2.3572	2.3024	1.88337	2.08497	2.13137	2.05798	1.97082	1.84393	1.79353	1.8138	1.87328	2.31577	2.26509	2.0811	2.23242	2.59928	1.96612	2.1737	2.1863	2.01106	2.60872	2.18632	2.12043	1.93125	2.01629	1.78166	2.3351	2.22467	2.02064	1.78499	2.2421	1.83865	1.89917	2.09139	2.02855	2.17487	2.4351	1.97633	2.41973	2.00013	1.98826	2.08783	1.741	2.45547	2.00117	2.05868	1.9972	2.38033	2.20814	2.21669	2.17396	2.06426	1.92544	2.01736	1.81641	2.06171	1.95722	2.19133	2.4313	2.07185	1.98216	1.76109	1.90888	2.06853	2.25045	2.06186	1.65021	2.63022	2.36601	1.91965	1.98736	2.46007	1.92721	1.86424	2.04717	1.93314	2.04809	1.96625	1.75125	1.65188	1.71501	2.24415	1.81526	2.05564	1.76385	2.21458	1.97147	2.03901	2.30467	2.24346	1.8516	2.15074	2.0406	2.33088	1.88508	1.95739	2.20536	1.8555	2.50497	2.19218	2.22295	1.92368	1.79266	2.13423	2.39345	2.23927	2.12845	2.24761	2.19957	2.07332	2.1269	2.17392	2.12161	2.11378	2.11878	2.58943	2.01549	2.13538	2.24093	1.92326	2.05397	2.01033	2.04207	2.07337	2.25202	2.24771	1.92712	2.05502	1.85145	1.96663	1.92994	2.26111	2.30227	2.02359	2.01982	2.16933	1.64054	2.08023	2.04932	2.09336	2.06683	1.96158	2.18425	2.24501	2.00744	2.41747	1.98448	2.19739	2.04961	1.93688	2.06855	2.30333	1.36287	1.77212	2.10248	1.95298	1.86015	2.23743	1.83406	1.6086	2.23502	2.22432	2.07865	2.06488	1.96409	1.85807	1.98813	2.17625	2.28762	1.84149	2.38992	1.93821	2.21615	2.0647	1.70412	2.10367	2.05061	1.99012	1.79843	2.28657	2.3945	2.12718	2.26908	1.97111	2.12331	2.07955	1.86183	1.83715	1.91026	2.387	1.92156	1.9848	2.06113	2.0392	2.08149	1.86834	1.81178	2.24021	2.10445	2.21828	2.44788	1.96594	2.17956	1.81935	2.08004	2.30147	1.85916	2.06425	2.16232	2.07142	2.17611	2.10137	2.21957	2.10954	2.20729	2.04659	2.15927	2.60083	1.98442	1.83372	2.09554	2.40054	1.70312	2.4829	1.72796	1.9254	2.00035	1.62321	2.04014	1.87541	2.45381	1.92735	2.01631	2.26854	1.73563	2.0838	2.20514	2.03138	1.94384	1.85018	2.08724	2.29093	2.26748	2.21693	2.26641	2.10327	1.98313	2.49928	1.72078	2.15915	2.07856	2.05292	2.05397	2.14968	2.17145	2.00997	2.12835	1.75233	2.04095	1.93539	1.9503	2.37947	2.17556	2.03386	1.98673	2.24515	2.44018	2.14041	1.74849	2.10784	1.90759	1.53482	1.90428	1.93047	2.32149	1.82708	2.35826	2.47953	1.94451	1.94169	2.04552	2.10147	1.97646	2.01685	2.41199	2.02018	1.66625	2.01587	2.08486	2.21522	1.98392	2.0649	2.36773	2.09304	1.95049	1.99575	1.77947	2.13658	1.97109	2.22051	2.16581	1.97344	2.08718	1.90904	2.0068	2.07858	1.99319	1.95222	2.05156	2.12344	1.99709	2.02364	1.90192	1.73915	1.91328	2.16828	2.04434	2.38885	2.116	2.19527	2.1412	2.19597	1.69942	1.91024	1.89044	2.2221	2.06249	2.08744	1.64331	1.90885	1.92512	1.87962	1.96253	2.03979	2.21068	2.136	1.99904	1.83311	1.68492	1.97301	2.22015	1.95589	1.89155	1.96653	1.88226	1.95115	2.30258	2.10583	2.31555	2.03093	1.73401	2.17999	2.03247	1.87937	1.8895	2.23314	2.14801	2.34243	2.01208	1.95482	2.02498	2.21982	2.10415	2.17434	1.96515	1.53702	2.13229	2.26582	2.49548	2.22542	2.112	1.91093	2.26658	1.34504	1.85718	2.47308	1.8527	2.01202	2.06689	2.07602	2.06334	2.31708	2.16291	1.7499	2.46812	2.05158	2.15253	2.54182	2.17869	2.12449	1.67164	1.84117	2.13163	2.25843	2.27738	1.55839	2.28906	2.0836	2.13267	2.42526	2.00843	1.73028	1.60368	1.71735	1.75872	1.72269	1.88057	1.76294	2.05049	1.81811	2.06965	1.37092	2.27538	1.5548	2.29645	1.86436	1.98864	1.85239	2.08612	2.44126	2.11264	1.87289	2.27714	2.28925	2.51773	2.19212	1.96369	2.12887	1.96281	2.5282	2.18583	2.22226	2.24724	2.05034	2.18959	2.03435	1.97215	2.15374	2.17682	1.83438	1.94861	2.0229	1.97569	1.95396	2.03495	1.99599	1.75462	1.96691	1.87333	2.14514	2.06077	2.21984	2.73449	1.82412	2.11735	1.84431	1.96331
22.9	0.311321	1.43137	12	1.27	7	18	7	17.16	0	2	Spring	2024	Spiekeroog	2.04425	2.03178	1.86627	1.86182	2.12655	1.89185	2.02085	2.09838	2.21218	1.95623	2.11678	1.93062	2.39598	1.97671	1.58157	1.55411	2.02151	2.14136	1.96199	1.72312	1.72215	1.96577	2.16529	1.73423	1.9037	2.23128	2.17448	2.0726	2.31147	2.29877	1.53673	2.2098	1.94855	2.0403	2.15896	1.97852	1.90786	1.78845	2.2457	1.85098	2.02752	1.76124	2.21295	2.0702	1.98595	1.63646	1.92623	2.12303	1.9289	1.91872	1.86898	1.90287	1.81197	1.98688	1.71143	2.15268	2.03482	1.90161	2.58998	1.8941	2.12749	1.87331	1.58721	1.95263	2.22929	2.09193	2.23435	1.73515	1.73386	1.78729	1.84934	2.09037	1.88692	1.82249	1.7759	2.17517	2.06058	2.04991	2.47462	2.22212	2.22249	2.05204	2.00296	1.99687	2.10071	2.29809	2.30299	2.2179	2.49843	1.94928	2.09419	1.89858	2.25746	2.44079	1.88549	2.00847	2.16574	2.00276	1.8581	1.86682	2.32793	2.02385	1.93697	2.12183	2.09184	2.1932	2.3403	1.9657	1.82634	1.91687	2.16345	1.89682	2.26893	1.81034	1.9851	1.98487	1.8735	1.93185	1.87462	2.38067	2.08441	2.26583	1.95543	2.28215	2.06623	2.22208	1.64897	2.21538	2.18409	2.21459	1.89962	2.03915	1.86528	1.9232	1.94202	2.23769	2.23398	2.15852	2.22142	2.12321	1.98123	2.24406	1.93509	2.06851	2.48075	1.96904	2.00008	2.2832	2.12985	2.13726	1.35738	2.27555	2.21978	1.89964	2.04558	1.87393	2.10016	1.32866	1.9788	2.30411	1.81234	2.32642	2.27936	1.94984	2.04479	2.2127	1.67498	2.32237	2.01716	2.21069	1.91503	2.1358	2.21666	2.1681	2.24761	1.99516	2.06144	2.08617	1.64803	2.08546	2.02586	2.03156	2.43005	2.13973	2.18232	1.8556	2.55247	2.21336	1.94988	1.92176	2.35987	2.02328	2.16911	1.97752	1.91996	1.95205	1.89986	2.0751	2.14189	2.00783	2.15533	1.82762	1.96587	1.79985	2.07926	2.19626	2.43784	2.27899	2.29964	2.12102	1.97253	2.24705	1.79452	1.94365	2.0432	2.21638	1.97348	2.25465	2.0212	1.97061	2.19261	2.31992	1.98285	1.9869	1.85129	2.05302	2.27237	1.96253	2.06268	1.69207	2.08694	2.39824	2.44064	2.25504	1.87051	2.18899	2.18673	2.04324	2.35186	2.09187	2.10953	2.01091	2.13833	2.1796	1.92868	2.35662	2.05079	1.77417	2.39268	2.15785	1.69768	2.18202	1.93459	1.87397	2.49882	1.87874	1.83786	1.90382	1.78281	1.83048	1.87423	2.01265	1.83643	2.23842	2.15757	1.72438	2.24603	2.26595	2.04451	1.79513	1.7485	2.0893	1.81204	1.57042	2.23086	2.07164	2.15724	2.23446	2.00178	2.11924	1.94288	1.85741	2.14153	2.45557	2.11035	2.05741	2.08609	2.30602	2.50242	2.71236	2.44864	2.17339	2.02746	2.06143	2.12408	2.22369	2.48801	1.93115	2.14459	2.09206	2.08614	2.35413	1.9783	1.99901	1.95653	2.12427	2.0784	1.93576	2.24167	2.18088	2.26814	2.07458	2.02898	1.975	1.89059	2.21703	2.26026	2.05923	1.93576	2.19199	2.00709	2.25339	1.90142	2.09535	2.15786	1.98024	2.04913	2.0157	1.89214	2.00986	1.97278	2.05586	2.16955	2.50768	2.12091	2.20509	1.81329	2.28309	2.52336	2.28433	2.29557	1.62117	2.11677	2.279	2.0132	1.99089	1.99505	1.90015	2.1078	2.33255	2.31239	2.15648	1.89638	2.19713	2.0774	2.4176	2.13786	2.20787	1.9973	1.7573	1.58598	2.17383	2.14778	2.19522	2.35546	2.23257	1.93244	1.65548	2.07488	1.97313	1.82893	2.32736	2.0787	2.22139	2.20693	2.20693	2.09272	2.08254	1.81778	1.88179	2.13048	2.01581	2.13069	2.02541	2.06253	2.20616	1.85674	1.86587	1.96731	1.83712	1.77047	2.20805	2.36163	1.91285	1.85939	2.32923	2.2467	2.06922	1.96618	2.22922	1.90211	2.1631	1.7367	2.213	1.98021	2.07765	2.26293	2.30349	2.42812	2.06696	2.09974	2.02405	2.18278	2.17386	2.10118	2.10871	2.10096	2.50489	2.05169	1.87345	2.16282	1.85289	2.00983	2.15844	1.86687	1.86652	2.13593	2.40118	2.16598	2.13869	1.67312	2.4501	1.89673	1.53989	1.98099	1.79327	1.94899	1.36879	2.11553	2.22216	2.06838	2.12622	2.1293	2.00454	2.09571	2.0103	1.87315	2.40345	2.07065	2.24918	2.35671	2.0753	2.12234	1.82193	1.77192	2.14657	2.36602	2.08937	2.20709	1.96266	1.91144	1.76781	2.21115	1.99053	2.12453	2.18186	2.19858	1.90414	2.08462	1.92163	1.62873	1.75614	2.01307	2.28185	1.89651	2.51108	2.27524	1.91649	2.27975	1.97097	2.34484	2.34378	1.9027	2.29453	2.36293	2.19818	1.99775	1.94766	2.14648	2.18029	1.98249	1.95766	2.1561	2.11963	2.1967	1.94971	2.25207	1.85618	2.22477	2.31164	2.32116	2.00769	1.97026	2.35754	2.06338	1.9871	1.89522	2.01271	1.8478	1.95483	2.18223	1.96259	2.37247	2.15934	1.99477	2.05845	2.0836	1.9835	2.2888	2.1727	2.11277	2.15103	1.82614	2.17528	2.0615	1.98431	1.99489	1.83557	2.10591	1.83113	1.81411	1.95749	2.15167	2.27418	2.04366	2.10637	2.21844	1.68538	2.14186	2.1396	2.24236	2.0562	1.9823	2.13046	2.11858	2.14785	2.08838	1.98328	2.07436	1.97441	1.97027	1.8757	1.88185	2.12038	2.17374	1.85909	2.305	2.23082	2.12919	2.04961	2.36001	1.62677	2.1681	2.20579	2.09864	1.79157	2.24345	2.06439	2.12667	1.76844	2.08617	2.08285	2.01299	2.13151	2.19625	2.01503	2.15877	1.94623	1.91246	2.25448	2.39396	2.23829	1.95684	2.01276	1.88083	1.79749	2.18811	1.99085	2.06676	2.12091	2.09887	1.80865	1.91379	2.36754	1.60064	2.03393	1.98196	2.08654	2.33619	2.33782	2.03493	2.15817	2.53746	2.1747	2.34843	2.23648	2.18451	2.21949	1.34683	1.91228	2.08674	1.97026	2.00392	2.08731	1.99867	2.2618	2.09109	2.1585	2.09867	1.86899	2.01181	2.46022	2.10907	2.26256	2.13181	1.92863	1.82643	2.18804	1.84776	2.06868	1.92677	1.84739	2.17181	2.19197	1.8153	2.48837	1.95408	1.84662	1.82677	2.19185	2.3161	2.21134	2.06196	2.11513	1.86041	1.88502	2.16721	1.82151	2.33475	2.08217	1.98023	2.20383	2.28727	1.98914	2.25067	2.01556	1.86297	2.11947	1.71699	2.12412	2.21615	2.22127	2.18603	1.34085	2.21492	2.56704	1.71312	1.94807	2.21598	1.97437	2.16313	2.08889	2.19178	2.0421	2.22495	2.00881	2.15537	2.15042	2.13466	2.36736	2.05721	2.21597	1.76537	2.17676	1.91155	2.04971	2.36011	2.16828	2.05412	2.19378	1.97197	1.99419	1.98797	2.24636	2.26559	2.01165	1.88476	2.12229	2.40137	2.25098	2.1635	2.02091	2.3508	2.66141	2.10754	1.86381	1.85521	2.05414	2.042	1.47701	1.88789	1.8791	1.91814	1.85173	1.74627	1.92375	1.50515	1.64057	1.90213	1.57332	2.15694	1.49156	2.46494	2.26795	2.26164	1.82785	1.53595	2.49318	2.46641	1.8307	2.10381	2.19659	2.04032	2.03667	2.04399	1.86219	2.11424	2.01524	2.44617	1.80714	2.19629	2.13867	1.60407	2.25145	2.23957	1.96347	2.2028	2.37955	1.71468	2.31913	1.99718	1.88864	2.28913	2.68697	1.57914	2.01651	1.93492	2.35001	1.72153	2.01832	2.29349	2.13573	2.17452	2.3234	2.31616	1.97289	2.07771	2.12811	1.94472	1.86476	2.25581	2.00464	1.98695	2.0601	2.00433	1.86473	2.27316	2.11594	2.26227	2.46628	2.42529	1.89255	1.57375	2.17905	2.17129	2.18524	1.96087	2.02117	1.92536	1.85546	1.89838	1.87443	1.98772	1.91138	2.13084	2.50823	2.17211	2.36862	1.80037	1.90255	2.39396	2.30069	1.97007	1.79538	2.10376	2.06798	1.78924	2.31569	1.94165	2.21139	2.09223	1.94054	1.80618	1.83962	2.05862	2.19323	2.04993	2.09102	2.11297	2.23253	1.90514	1.94221	2.16632	2.06688	2.17059	2.13408	1.35416	1.78131	2.3753	2.15455	2.09009	2.16801	1.87863	2.0505	2.13045	2.17595	1.95424	2.04377	2.25747	2.15963	1.99026	1.77641	1.62743	2.30736	2.14365	1.72505	2.02059	2.30741	1.80834	1.94097	1.98505	2.10821	2.2011	1.94849	2.28268	2.05489	2.33413	2.07242	2.12894	1.87434	2.23324	2.17043	2.13268	2.01496	2.09275	1.9169	2.07205	1.95957	2.21391	2.413	2.0944	1.8863	1.92062	1.97416	2.2265	2.27302	2.32644	1.88963	2.0391	2.08483	2.03034	2.10357	2.12022	1.78331	1.84459	2.08064	1.85574	2.44123	1.95112	1.53011	2.29242	2.08795	2.45691	2.18689	1.91764	1.99	2.10113	1.94338	2.1004	2.10242	2.30339	1.85273	1.82319	1.92094	2.12801	2.27487	2.09949	2.06768	2.13944	2.12299	1.85347	2.18114	2.15696	2.16847	1.94142	2.01622	2.16302	2.42265	2.1618	2.34326	2.00763	2.3416	1.88622	2.01309	2.08482	1.93693	2.19198	2.02271	2.01324	2.44276	1.97196	2.43412	2.36531	1.89756	2.05025	2.09731	2.06284	1.80681	1.98424	2.32249	2.0648	1.87701	1.70496	2.09034	2.19271	2.25811	2.0139	2.14369	1.99166	1.88075	2.24721	1.8077	1.45079	2.16801	1.95233	1.84287	1.8104	2.18755	1.99121	1.77493	1.94088	2.2547	1.86116	1.67903	2.36502	1.95141	2.02988	1.85966	2.12599	2.19061	1.89034	1.57159	2.02371	2.0451	2.01749	2.1294	1.80167	1.94095	1.97105	1.91593	1.82557	1.98558	2.04783	2.03616	2.18321	2.28782	2.32603	2.32473	2.05523	1.92309	1.67955	1.76708	2.43677	2.20238	2.33337	2.1549	2.04628	1.68516	1.72684	1.87386	1.96923	2.28263	2.08353	2.02407	2.35743	2.38954	1.77241	1.63241	2.32581	2.02905	1.89754	2.04697	1.70607	2.29297	2.08001	1.42138	2.13267	2.34215	1.66186	1.83966	2.23198	1.93088	2.03788	2.25156	1.79854	2.01409	1.93917	2.36754	2.18652	2.26925	2.15929	1.80894	2.08072	1.84214	2.15648	1.96713	2.28535	2.02868	1.93666	2.12503	1.94368	1.90077	2.14522	1.99868	1.99252	1.94715	1.74432	2.59918	2.13236	2.17439	2.06189	2.07567	2.46127	1.36752	2.08895	2.17064	2.06627	1.7687	2.05988	2.04294	2.11881	1.93403	2.08881	2.08323	2.32502	2.27934	1.70964	2.21569	2.10566	2.14235	2.12732	2.45042	2.09137	2.151	2.03315	2.10982	2.12994	2.17645	1.99469	2.0905	2.01591	2.23487	2.66916	1.71171	1.79126	1.97959	1.9978	2.2954	2.00634	2.42944	2.42653	1.60868	2.0939	2.08542	2.36571	2.30542	2.08581	1.95441	1.77291	2.12086	1.92508	2.17193	1.91966	2.03495	2.00534	1.98677	2.18192	1.97957	2.09223	1.67433	1.89931	1.91305	1.98495	2.30796	2.09565	2.05105	1.85539	1.70427	2.15076	2.05593	2.29752	1.91538	2.26047	2.26368	2.03394	1.92443	2.29208	1.86009	1.9543	2.05706	2.29203	2.63862	2.19423	2.46984	1.73166	2.22978	2.08474	1.75385	1.90365	2.02882	1.92883	1.68836	2.05772	1.36215	1.83845	2.43992	2.18649	1.9285	1.8475	1.84084	2.10128	1.7947	1.8295	2.30987	2.32954	2.02474	2.06585	1.939	2.23187	2.06772	2.22574	1.82067	1.8642	2.24714	1.82655	1.96922	2.0474	1.76512	2.27639	2.03312	1.76875	1.87355	1.59004	2.18544	2.13773	2.259	2.16162	1.30664	1.95991	1.80733	2.37261	1.7599	2.00634	1.82176	2.13414	2.05066	2.65617	2.2556	1.96977	2.02463	2.11034	2.19134	1.98354	1.56121	1.92178	2.11161	1.92799	2.09149	1.82367	2.10677	2.00907	1.66976	2.09361	2.10599	1.8058	2.42518	1.90036	1.99596	1.92012	2.44348	2.08986	2.19642	2.01168	2.01133	2.20934	2.09142	1.88771	2.15915	2.07746	1.96669	2.25844	1.99075	2.14041	1.69596	1.8022	1.89575	1.99012	1.90708	2.00926	1.87086	2.16646	2.04334	1.89871	2.57716	2.36654	2.29032	2.02616	1.98611	1.92388	1.97712	1.91135	2.10095	2.2364	2.37029	2.26984	1.72573	2.145	2.0699	1.99488	1.8133	1.89836	2.14489	1.85798	2.39429	2.3328	2.10477	2.11024	1.90979	2.12927	1.93451	1.97809	2.01837	2.03828	2.07927	2.13019	2.21607	2.06661	1.92933	2.18645	2.44371	2.4642	2.27182	1.89541	2.22561	1.96676	2.50886	2.06401	2.08149	1.80281	1.8459	2.15182	1.91158	1.85312	2.1961	1.99582	2.3002	2.0048	2.04973	2.16591	1.98082	2.08627	2.40284	2.28337	1.96575	1.94125	2.04222	1.96112	2.09936	2.11149	1.85483	1.89846	2.00462	2.44369	2.17512	1.95206	2.08722	2.06284	2.3925	2.10072	1.96208	2.06133	1.81012	2.01797	1.95225	1.64038	2.16037	1.94165	2.17955	2.31626	1.68911	2.33569	2.03954	2.24111	1.94192	2.13398	2.27555	2.00342	2.15222	2.15602	2.21839	2.39582	2.43572	2.28177	2.04573	1.90039	1.89491	2.02454	2.47203	2.25442	1.91266	2.57457	2.17332	2.04661	2.18575	2.19624	1.86054	2.38262	2.12552	2.03706	2.03303	2.10533	2.14482	2.11929	2.06844	2.37705	2.28011	1.98451	2.13069	2.45372	1.90513	1.59405	2.05936	1.78721	2.11344	2.02773	2.24544	1.76251	1.94581	2.11573	2.05473	2.82681	2.13143	2.3317	1.83477	2.14789	2.33068	2.18837	2.24178	2.10276	1.80398	2.01607	2.08505	1.90773	1.94305	1.79678	2.13395	2.17572	1.90297	1.93712	2.17354	2.24054	2.34437	2.39033	2.49031	2.12692	2.04319	1.86717	2.09729	2.07843	2.0667	2.37263	1.75771	1.8682	2.03674	1.71652	2.13402	2.26786	2.09725	1.88382	1.96429	2.14685	1.85455	1.93676	2.12132	1.99248	2.21424	1.81007	1.8229	1.92443	2.35376	2.08837	2.11821	2.22104	1.96552	2.06961	2.20974	2.16293	1.70413	2.1893	2.046	2.44538	1.76225	1.79864	1.87165	2.187	2.12184	2.21004	1.94095	1.96375	2.22603	1.9579	2.02552	2.24128	1.9043	1.85062	1.86796	2.02572	1.8118	2.04695	2.26296	2.08636	2.12141	2.16686	2.15724	1.93756	1.94237	1.92597	2.12806	2.25972	2.2015	1.93412	1.96214	2.26009	2.52881	1.95627	2.30157	1.96424	2.00484	2.57883	2.12058	2.05503	2.14452	1.96757	2.38284	2.18902	2.2475	2.00938	1.96758	1.80563	2.12588	2.11213	2.67424	2.38329	2.20062	1.90709	1.89375	1.81029	2.22983	2.02314	1.60274	1.9397	1.72942	2.21356	2.0561	1.90687	2.18885	2.25483	2.10432	2.46659	2.25643	2.14683	2.0468	1.85767	2.1704	2.22487	2.06036	2.05234	1.88132	2.06381	1.98558	1.68874	2.19862	1.96744	2.12905	1.87759	1.82701	1.89537	2.17396	2.14248	1.92678	1.76708	1.67295	1.93569	1.82183	1.98743	2.06402	2.34365	2.03134	2.04454	2.04239	2.00292	2.03815	2.20543	2.26756	1.71288	2.17655	1.9326	1.88899	2.06042	2.10372	2.49992	2.36053	1.94864	2.13124	2.35488	1.86589	2.04397	1.96396	1.9244	2.00994	1.76551	2.04988	2.20215	1.87649	2.05458	1.83665	1.8292	2.28063	1.99006	2.09434	1.89115	2.10543	2.11713	1.96132	2.08532	1.9674	1.92474	2.18156	1.66518	2.39384	2.29809	1.99229	2.14755	2.2235	1.66109	1.89485	1.97594	2.10509	1.84749	1.90294	1.87108	1.75775	1.91042	2.13281	1.73175	1.84805	2.18346	2.0618	2.09177	1.88941	2.06948	2.0341	1.95686	1.95428	1.93462	1.79855	1.99458	1.63255	2.22635	2.30512	2.27427	1.67339	1.85772	1.91483	2.02698	2.01345	2.24945	2.08392	2.09351	2.18206	1.81489	2.27268	1.99184	2.16643	2.294	2.23254	2.04775	2.18	1.87267	2.08506	2.2432	2.1373	1.74516	2.41999	1.67532	1.64614	1.93046	2.03983	2.00921	1.90247	2.04373	2.13749	2.01973	2.50666	2.16675	1.74254	2.11638	1.91174	1.89297	1.73132	1.81738	1.98597	2.15119	2.52714	2.14491	2.16664	1.69001	1.85136	2.00867	2.10314	1.8544	2.00376	1.90326	1.99421	1.77858	2.32348	2.03913	2.00708	1.78409	2.26499	2.27	1.84174	2.43548	1.90035	2.02575	1.90608	1.97513	2.05757	2.06468	1.91372	2.1984	2.09773	2.1009	2.26654	2.13238	1.7653	2.09281	2.12787	2.02797	2.22982	1.99475	2.23756	1.9474	2.06923	2.00422	1.94558	2.49286	2.01796	2.22702	1.91832	2.06706	2.07022	1.879	2.12798	1.95972	2.31213	2.00489	2.11949	1.99665	2.03939	2.093	2.11814	2.02934	2.07409	2.07519	2.07517	2.11574	1.94126	2.16153	1.56417	2.02238	1.98107	2.06254	1.82945	1.94991	2.16811	2.09378	1.98124	1.92454	2.03577	2.10692	1.9021	1.82092	2.08164	1.83678	1.7397	2.66106	2.01857	2.44372	1.69984	2.35062	2.38464	1.9085	1.95034	1.9247	2.07835	2.13556	2.06388	1.84279	1.88616	1.78747	1.68849	1.6493	1.7982	1.92264	1.9186	1.80291	2.10256	2.2605	2.21084	2.04783	1.9307	2.08937	1.90874	2.0379	2.08385	2.33048	1.77184	1.91667	2.18496	1.97751	1.86701	1.58719	2.18359	2.04666	1.95601	2.25668	1.92962	2.13457	2.508	2.30452	2.13744	2.46556	1.8136	1.67958	1.6898	2.10689	2.00266	2.24244	1.77235	2.30134	1.8621	1.75828	1.86804	2.12007	2.0302	1.82353	2.21632	2.18358	2.14279	1.99482	1.78989	2.13082	2.05793	2.31996	2.06291	2.29047	1.99331	1.92013	1.99187	1.90739	1.88909	1.99995	2.25497	2.29783	1.68888	1.49227	2.252	2.17295	2.17608	1.68451	1.91593	2.11584	2.29816	1.93907	2.14182	2.29135	2.29053	2.53514	2.08916	2.0947	1.88504	2.0478	2.06878	2.54797	2.14425	2.00584	2.12438	1.87447	2.74326	2.14187	2.00163	2.30406	1.93881	1.93369	2.25927	1.80471	2.22161	1.87671	2.09974	1.94333	1.99577	1.91722	2.0695	1.7003	1.88483	1.99953	1.62005	1.68712	1.95332	1.85684	2.30915	2.09333	1.83441	1.8701	1.978	2.12608	2.26173	2.01483	2.11069	2.03346	1.93401	1.75365	2.12247	1.97114	2.00508	1.9607	1.78719	2.23763	2.27195	2.19881	1.9462	2.11084	2.38708	2.26489	2.30507	1.93904	2.0173	1.99933	2.17083	2.22752	1.97461	2.13885	2.33877	1.33339	1.91116	1.97069	2.23417	1.73418	2.05432	2.23628	1.91259	2.3168	2.21112	1.92189	1.88598	1.36205	2.19585	1.77334	1.8223	2.1078	1.88612	2.0228	1.72444	1.93155	2.03285	2.44051	1.95276	2.06745	1.62943	1.96577	1.93754	1.65846	1.96132	2.18908	1.87263	1.77505	2.05075	2.06452	1.88312	2.0971	2.15988	2.18486	1.87455	2.00626	2.08149	1.80087	1.93123	1.57781	1.98973	1.8629	1.51522	1.33159	2.04519	2.10842	1.99198	1.62439	1.89083	1.70203	2.00206	2.02891	1.90006	2.21608	2.29998	2.03801	1.68774	2.021	1.68938	1.59134	1.77523	2.12627	1.72396	2.14304	2.39861	2.14061	2.27708	1.87865	1.90733	2.0846	1.97812	2.11381	2.43129	1.83987	2.18759	1.94082	2.12187	1.39511	2.37071	2.07064	2.01486	2.1415	2.07374	2.24463	2.41191	2.03175	2.1918	2.25498	2.14657	2.20797	1.7074	2.36849	1.98691	2.09261	1.93596	2.18099	1.64265	2.01086	1.92259	2.10057	2.04987	2.11252	1.90028	2.49756	1.95984	1.97362	1.73906	2.01686	2.06211	1.85789	2.15351	2.09345	1.85948	1.68718	2.31208	2.12217	1.54638	1.66384	2.17161	1.91154	2.17179	2.03815	1.62708	1.74324	1.30759	1.95626	1.94663	2.12043	2.00816	2.02765	2.0594	2.19535	2.26164	2.35719	2.43457	2.0187	1.96224	2.25699	2.18136	2.11788	2.26839	2.04731	1.88224	1.8909	2.01567	2.28587	1.94433	2.2711	2.26021	2.02732	1.99802	2.09248	2.0709	2.29788	2.11427	1.81706	2.17336	2.07975	2.123	2.16375	2.01038	2.02301	2.21154	2.09828	1.95414	1.99937	2.09485	2.13929	2.45018	2.04291	2.08843	2.03545	2.08543	1.90634	2.25223	2.21427	2.00713	1.94665	2.19709	1.95466	2.02651	2.31046	2.19818	2.11776	2.29825	2.06904	2.04034	1.59097	2.1523	1.92379	2.45148	2.09661	2.25677	2.11514	1.92029	1.87169	2.40779	2.01068	2.1243	2.00742	2.07856	1.48732	1.92156	2.27791	1.98517	2.26978	2.19429	2.28715	1.81738	1.97516	2.39957	2.2855	2.18106	2.10632	2.08049	2.26318	2.09338	2.18437	1.7222	1.77465	2.53485	1.99638	1.78766	2.16576	1.92782	1.93062	2.20781	1.88283	2.26127	1.96727	1.77093	1.81112	1.94812	2.28725	2.01971	2.28894	2.15228	2.18938	2.2176	2.26414	1.76044	1.89874	2.68492	2.4957	2.50703	2.22386	1.90958	1.82541	2.19795	2.08614	2.24754	2.19954	1.94428	2.24039	1.9185	2.22689	1.97036	1.71476	2.35415	1.88919	1.85844	2.3717	1.87534	2.07407	1.99943	2.31444	2.13152	2.05089	2.17215	2.24387	2.25328	2.01638	1.90333	2.32506	1.89612	2.15618	2.16645	1.99457	2.10286	1.91509	1.82204	1.89203	1.83653	2.04885	1.96718	2.08688	1.86329	1.7757	1.94041	2.02526	1.83444	2.1936	1.65727	2.2984	2.07162	1.80636	2.04005	1.61974	1.88345	1.50121	2.02706	1.97611	2.10798	1.92161	1.95634	2.02055	2.28504	2.01849	1.96351	1.78195	1.83518	1.94524	1.9558	2.24394	2.10509	1.95715	2.33732	2.43303	2.09346	2.22719	2.09502	2.20645	2.10981	2.04865	2.03229	1.94073	2.30024	2.57249	2.24081	2.04494	2.29795	1.75763	1.97348	2.25246	2.24029	1.71959	2.08432	2.46709	1.74121	2.03604	2.12028	2.11532	2.0094	1.92755	1.88365	1.74649	2.12903	1.97383	2.18049	1.86966	2.28062	2.26343	2.44076	2.13257	2.26076	2.19685	2.0097	2.18747	1.91371	2.12524	2.0661	2.21417	2.41653	2.0329	2.12576	1.91597	1.84109	1.91928	2.02492	2.70131	2.14318	2.01976	2.31894	1.88268	2.31908	1.8793	1.99319	2.17217	2.08744	1.91787	1.79243	2.02127	2.09706	1.83015	2.1587	1.79034	2.05684	2.01958	1.90943	1.89383	2.34578	1.96148	2.06764	2.51638	2.09653	2.16284	2.23901	1.72972	2.14978	2.08092	1.84621	1.99807	1.9147	2.47619	2.00101	2.19778	2.34705	1.79968	2.34759	2.42979	1.88752	2.25668	2.45395	2.37067	1.77231	2.16966	1.81264	2.22811	1.77844	2.38641	1.92694	1.38658	1.65216	1.70194	2.09388	1.70824	1.60847	1.54565	1.56679	1.99746	1.96935	2.09905	2.01998	1.96639	2.25069	1.6784	2.33495	1.99305	2.18699	1.93231	2.29882	1.99731	2.04737	1.81454	2.12912	2.12966	2.03199	2.19716	1.7801	2.24996	2.42975	2.09155	1.57158	1.91618	1.96572	2.36303	2.14072	2.33873	2.18917	2.1116	2.20469	1.91317	1.89353	1.97053	1.7987	1.87601	2.3482	1.78121	1.89442	1.80307	2.07164	2.28317	2.08316	2.00802	1.97004	1.80351	2.41156	1.97279	2.0515	2.25835	2.13301	2.23246	2.1086	1.81464	2.23395	2.05425	1.9137	1.955	1.7424	2.4233	1.67042	1.9995	1.89333	2.27828	1.85903	2.44431	1.63484	2.09648	2.18076	2.19167	2.41841	1.98307	2.37022	2.26268	1.86668	2.19187	2.31166	1.9714	2.30306	2.23693	2.35253	2.14399	2.05836	2.16293	1.69395	1.86817	2.02898	2.15568	2.25313	2.14259	2.18645	1.85153	1.9099	2.0191	1.93815	1.88938	1.98993	1.91272	2.15742	1.85643	2.25432	2.26017	2.16504	1.85856	1.95461	2.10489	1.75468	2.37946	2.14831	2.28729	1.9647	2.03955	1.93289	2.13305	1.86597	1.82939	2.16094	1.90902	1.97979	1.95992	1.99918	2.54026	2.24978	1.9687	1.82277	2.11283	1.91202	1.99955	1.96875	1.89436	2.43194	1.92275	1.71004	2.16832	2.02429	2.316	2.31021	2.17096	2.3116	2.01642	1.76452	1.96761	1.87677	2.01612	1.94761	2.05144	2.00446	2.12656	2.03857	2.09523	1.96755	2.14728	2.11271	2.02013	2.11977	1.95684	2.00479	2.08927	2.2277	2.33123	1.85389	2.03094	1.95454	2.10041	2.28846	2.01215	2.00004	1.90893	2.19074	1.88539	2.16042	1.6916	1.87162	1.8892	2.17192	1.99478	2.24635	1.90867	1.87395	2.20771	2.04368	2.0829	2.36138	2.01964	2.15749	2.43641	2.12391	2.29875	1.98301	2.42482	2.31339	2.08588	2.00471	2.17761	1.99362	1.8271	2.10343	2.66502	2.27988	2.07337	2.20354	1.79328	1.98509	1.87605	2.00607	2.26595	2.21331	1.7952	2.43511	2.43139	2.32292	2.17749	1.9576	1.77583	1.76873	2.13547	2.14813	1.94676	2.0257	2.01668	1.93551	1.79994	2.1193	2.046	2.082	2.30463	1.94993	2.18145	1.74737	2.27963	1.99787	2.10176	2.25982	1.90297	1.97248	2.36603	2.12237	1.92699	2.18092	2.16655	2.33364	2.17206	2.18709	2.1911	2.01046	2.02048	2.01164	1.95473	1.95993	2.04971	2.0563	2.11283	2.47695	2.12998	2.07308	1.89176	2.59793	2.13886	2.3283	2.17819	1.95336	2.07444	2.16231	1.76123	2.22609	2.00211	2.27429	2.07868	2.07265	2.10086	2.0684	2.36956	2.47367	2.09387	1.93291	1.9522	2.19758	1.92993	2.2985	1.92888	2.20413	2.10464	1.95425	1.94737	2.07731	1.8528	2.16122	2.27709	2.0624	2.17456	2.01866	2.14541	2.33082	1.78586	2.06143	2.09391	1.84977	2.06132	2.21024	2.19916	1.70594	1.8761	2.4014	1.94988	1.86259	1.84618	2.33717	2.26294	2.13102	2.13071	2.32338	1.78898	1.80898	1.88697	1.7378	1.87075	2.0501	2.16788	1.85447	1.78581	1.71825	2.1353	1.90887	2.1625	2.32493	2.05426	2.08076	1.98064	2.02154	2.03024	2.06786	2.13063	2.07823	2.10778	1.93969	2.31606	2.22864	2.37958	2.58666	1.36525	1.88338	1.89757	1.33923	2.15356	2.07028	2.04564	2.02799	1.74539	2.17541	2.03089	2.6131	2.06857	2.31128	2.30262	1.7469	2.31559	2.07195	2.01487	2.13767	1.80883	1.96178	1.62203	2.00481	1.94743	2.18162	1.82431	2.1474	2.24782	2.05365	1.90809	1.90242	2.09044	2.19835	2.24964	1.8625	2.1013	2.01735	2.4175	2.23476	1.97254	1.95276	2.41567	2.39311	2.11662	2.21115	2.16202	1.8332	1.99359	2.03175	1.83373	2.06769	1.78188	2.5085	2.14443	1.88679	2.03765	1.96523	2.16802	2.04448	1.95075	2.14544	2.00479	1.94593	2.41692	2.22127	2.33236	2.31994	2.32586	2.51406	2.09579	1.85841	1.89777	2.31267	2.11619	1.95738	2.11636	1.94164	2.16221	2.14652	2.14545	2.04625	2.07057	2.20974	2.05965	1.92527	2.0141	2.25454	2.16395	2.28953	1.84306	2.02339	2.03246	1.86587	2.23062	1.73665	2.04772	2.34637	1.89881	2.24976	1.61533	1.69576	1.97655	1.98844	1.68605	1.73881	1.99974	1.82022	1.94586	2.0897	2.55036	1.9549	2.0576	2.20779	1.53422	2.02823	2.10587	1.73157	1.76045	2.24689	2.26514	2.60425	2.06326	2.12802	2.21346	2.03651	2.25401	2.04474	2.06925	2.55133	2.39287	2.36516	1.98825	2.02314	2.54107	2.10781	2.11531	1.83178	1.94187	2.33084	1.74572	1.98097	2.0119	2.36	1.81411	2.43125	2.0339	2.18089	2.2638	2.3328	1.91708	2.1821	2.1445	1.99942	1.92848	1.91395	1.80565	1.32652	2.44245	2.11943	1.81658	2.20497	1.94271	1.8944	1.85476	2.33037	2.27635	1.94474	2.23496	1.36477	2.00672	2.08522	2.0605	1.9782	1.95339	1.92754	1.88082	1.9551	1.89884	2.44287	1.89075	2.20746	1.96595	1.87553	2.26737	1.63276	1.91901	2.23135	2.00594	1.90229	2.05722	1.73729	2.24499	2.12721	1.97392	1.3469	1.52816	2.01553	1.92632	1.97542	2.22638	2.02645	1.83824	1.87671	2.06479	2.12316	2.00256	2.26432	2.12118	1.83068	2.42653	2.35541	1.99885	2.20752	1.81546	1.96996	1.97082	2.03129	2.02087	2.32674	1.97837	1.62123	1.99227	2.10529	1.97799	1.91811	1.80046	2.02102	1.83461	2.06999	2.31835	2.14052	2.01178	2.5567	2.27272	2.22987	1.72744	2.2506	1.84277	1.92551	2.10485	1.81493	1.68395	2.06413	2.17215	2.42373	2.01914	2.05371	1.81107	1.97284	1.98454	2.03758	2.34943	2.34099	2.08259	2.17909	1.91163	2.0242	2.41461	2.05638	1.87646	1.9288	1.91082	2.0531	1.77133	2.4922	1.97356	2.0482	1.98781	1.84376	1.80784	1.77865	2.00207	1.73959	1.70877	2.01114	2.17957	1.8002	2.03577	1.92014	1.95817	2.35141	2.0178	2.12544	2.19402	2.11264	2.13058	1.90048	2.14252	2.13485	2.20332	2.05913	2.21919	1.85675	2.08617	2.0677	2.15078	2.02494	2.02881	1.64169	1.87584	2.29793	2.34164	1.64252	2.06733	1.68022	2.04499	1.91743	1.7362	2.14905	1.60099	2.29282	1.79122	2.18174	2.143	2.00541	1.8678	2.27897	2.08278	2.12077	1.96174	1.75121	1.79183	2.14267	2.07722	2.17589	1.98985	1.92141	2.06605	2.29987	1.94933	1.97407	1.95271	2.20892	2.12754	2.21838	2.29851	2.61748	1.6765	2.08979	1.9989	1.77864	2.27685	1.96331	2.00424	2.1805	1.72632	1.92596	1.60649	1.32377	2.05526	2.20103	1.98158	1.3227	2.18648	2.11562	2.02763	2.32483	2.13849	2.28871	1.94665	2.10983	1.76643	2.04519	1.83213	2.06898	1.3236	2.03831	1.96858	2.03042	1.76347	2.00574	2.20871	2.10217	2.1208	1.72905	2.27855	1.88167	2.33818	2.47189	2.05413	1.83882	2.04032	2.07712	2.12602	2.24353	2.39903	1.78005	1.81546	2.10722	1.32388	1.89372	1.82137	1.9554	1.94563	1.9507	2.22658	2.29206	2.30879	2.2593	2.68131	1.79421	2.03788	2.1817	1.88866	2.3893	1.79828	2.08581	1.98648	2.07774	2.23559	2.15893	2.19366	2.01561	1.95626	2.27498	2.07927	2.03383	1.76161	1.83661	1.8777	2.41389	1.94862	2.03829	2.24913	1.93114	1.78126	1.91403	2.01255	2.28604	2.13889	1.81952	2.01468	2.13151	2.03526	2.06261	2.00706	2.15565	2.03473	2.19493	2.39089	1.70885	2.02958	1.80496	2.20715	1.8494	2.13522	2.35488	2.33356	2.48151	2.05463	2.20102	1.91433	2.07298	1.93071	1.99595	2.15704	1.90239	2.09991	1.85486	2.24496	1.89005	1.82734	2.05862	2.03968	2.20637	2.05448	2.09213	2.02871	2.08807	2.13133	2.13976	2.15188	1.96534	1.91403	1.70031	1.62031	2.16564	2.08847	1.86774	1.97663	2.03386	2.29225	2.06546	1.99948	2.27284	2.20656	2.00934	2.42615	2.07785	2.21795	1.83536	1.9149	2.19636	2.23889	1.98443	2.17659	2.30563	2.30067	1.8608	2.03756	1.90791	1.97532	2.09925	2.03728	1.87558	1.85031	1.82584	2.13481	2.36847	2.18508	1.94022	1.76948	2.18347	2.28718	1.89419	2.34147	2.48855	1.97171	2.10832	1.72034	2.1116	1.79327	1.76459	2.1705	2.37043	1.94811	2.074	1.83245	1.92587	2.11522	1.59342	2.25576	1.82509	2.04013	2.00594	2.2232	2.175	2.18714	1.89621	2.17041	1.97529	2.07272	1.85679	2.18007	2.01161	2.32276	1.50114	2.02892	2.06025	2.10313	2.28914	1.71291	1.91062	2.08611	2.57266	1.59189	2.24764	1.94749	2.02515	1.97022	1.63263	2.16284	1.52995	2.21031	2.2681	1.84751	1.91015	1.99812	2.11065	2.15432	1.97456	2.20091	2.04899	1.99177	2.04491	2.51774	2.23234	1.36027	2.23747	2.24213	2.36431	2.06769	1.5943	1.66686	2.05565	2.41692	2.05761	2.29657	2.27231	1.74456	2.01384	2.31171	1.94755	2.02906	1.88863	2.102	2.11365	2.28541	2.15088	1.89697	1.69653	1.66911	2.33377	2.1584	1.8216	2.23841	2.05117	2.10123	2.1102	2.01562	2.04156	1.98581	1.58116	2.21036	2.03911	2.28288	2.14553	2.1998	2.16082	2.0288	2.12629	1.99457	2.10418	2.08272	2.04845	1.81026	1.83392	2.43331	2.14114	2.13731	2.23221	2.59098	2.14141	2.04435	2.30557	2.00054	2.38009	2.20123	2.07893	2.00096	2.1667	1.87534	2.22167	2.16532	2.08151	1.80571	2.17289	1.99072	1.90141	2.18803	2.35214	2.20907	2.55253	1.90132	2.26135	2.37615	2.0998	1.98573	1.9796	1.9723	1.96695	2.12849	1.72643	2.44308	2.29944	2.15191	2.01699	2.20659	2.05943	1.99989	2.09848	1.99704	1.86869	2.07037	2.11398	2.1653	1.95559	1.93166	1.8921	1.9125	1.97094	2.08721	1.79488	2.62453	2.22569	2.17231	2.14553	2.36987	2.08374	1.96455	2.07177	1.72786	2.02002	1.29999	1.63409	2.10359	1.56352	1.93115	2.00197	1.58543	1.92864	1.96829	1.86812	1.74103	2.29939	1.98255	1.66422	2.09389	2.12978	2.28965	1.75517	1.99982	2.33737	1.85925	2.52489	2.36284	2.21827	1.82209	2.04512	2.11997	2.24664	2.19814	2.04515	1.80318	2.06726	2.13363	2.23913	2.13676	2.05631	2.21757	1.95831	2.37129	1.83078	2.06877	2.02697	1.78042	1.89776	2.30282	2.0472	1.99376	1.9946	2.19685	2.0561	2.23877	1.85229	2.08351	2.02902	2.31459	2.39843	1.76693	1.74027	2.08149	1.56284	1.93447	2.00653	2.07628	1.97291	2.26444	2.07932	2.18362	2.04447	2.34285	2.1503	2.34389	2.22706	1.77382	2.12157	2.15561	1.36287	2.08654	2.0887	2.11156	1.84387	2.08539	1.6662	1.94472	2.27806	2.16118	1.80058	2.1428	1.93271	1.85668	2.21937	2.07722	2.1502	1.98162	2.43982	1.92853	2.36836	2.00017	1.64399	2.21671	1.88612	2.08384	1.9659	2.2887	2.20166	2.1809	2.3023	2.06162	2.22641	1.92331	1.7726	1.73495	2.12161	2.27173	1.96748	2.18925	2.05911	1.96242	2.05608	1.88557	1.73991	2.16445	1.84377	2.14619	2.23233	1.81516	2.16364	2.1799	2.05941	2.23615	1.93823	2.16221	1.90946	2.25592	2.0899	2.29721	1.91148	1.85166	2.20537	1.90506	2.1389	2.50636	1.93437	1.91593	1.82395	2.27702	1.76039	2.33717	1.73685	2.13754	2.0029	1.5464	2.05886	2.05024	2.35918	1.99821	1.95612	1.86858	1.82008	2.00251	2.19058	1.98528	1.85677	1.82139	1.95237	1.76921	2.29322	2.05419	2.08458	2.12386	2.13953	2.33336	1.59333	2.00397	2.12017	2.0164	1.93483	2.18447	2.15845	2.05105	1.82526	2.00905	1.99517	1.68254	1.94197	2.3533	2.15579	2.12376	1.9231	2.2139	2.24466	2.19789	1.81422	1.76031	1.79379	1.34337	1.84653	2.0122	2.24419	2.23689	2.3781	2.59172	2.26798	1.77106	2.01473	2.26206	2.14194	1.92234	1.61745	2.24357	1.81226	1.99266	1.98159	1.94688	1.99764	2.20548	2.34566	1.99249	2.11021	2.10812	1.91261	2.28837	2.02078	2.04307	2.06339	2.14999	2.25525	1.90232	2.2118	2.19205	2.05063	1.90624	2.0791	1.94607	1.79787	2.07098	2.12661	1.54582	1.76084	2.07631	1.61172	2.34203	1.90296	2.05524	2.03326	2.13517	1.71733	1.76746	1.91301	2.34727	1.99199	1.68794	1.80013	2.03073	1.90823	1.90209	1.99977	1.83862	2.24576	2.19793	1.96998	1.85007	1.89925	1.99472	2.16673	2.34058	1.92342	2.07756	1.96846	2.19421	2.17036	2.17452	2.35007	1.92971	1.90117	2.29319	2.29185	1.93623	2.10916	2.2057	2.06682	2.29865	2.35005	1.86948	2.09649	1.92317	1.91988	2.41721	2.32067	1.75807	2.15042	2.29266	2.28567	2.18587	2.01617	2.02144	2.3865	1.6775	1.87501	2.40399	1.52178	2.05479	1.88997	1.99635	2.0141	2.29013	2.27233	1.82663	2.25051	2.10095	2.13299	2.6117	2.22677	2.20784	1.73841	1.95187	1.86096	2.29224	2.32796	1.61677	2.31563	2.4024	1.96684	2.22358	1.76772	1.66922	1.66388	1.76226	1.67595	1.39991	1.74003	2.09732	1.69934	1.93128	2.36493	1.37092	2.16596	1.54669	2.13174	1.65734	1.40644	1.38745	1.71836	2.03973	1.98692	1.8376	2.18163	1.74122	2.41728	1.95391	1.9549	1.79634	1.77687	1.99061	2.00302	2.05517	1.94955	1.56359	1.96748	2.40345	2.02538	1.84631	1.89014	1.81917	1.83634	1.86665	1.39736	1.74907	1.64254	1.86732	1.7413	1.93887	1.96284	2.05179	2.14822	2.29759	2.78845	1.80802	2.15536	1.828	1.6407
