## Supplementary material for "Molecular and phenotypic footprints of climate in native *Arabidopsis thaliana*": Data S11 (part 20 of 20)

### Sheet: Data S12 - spring ML data (continued)
21.2	0.333333	1.21053	7	0.83	5	10	6	13.58	0	0	Spring	2024	Spiekeroog	2.41004	2.12017	1.8287	1.96166	1.88345	2.19816	1.89119	2.2353	2.34865	2.02594	2.12632	2.03281	2.29512	2.31099	1.84292	1.57417	2.0682	2.11695	1.92117	2.07832	2.00158	2.03432	2.11078	1.78555	1.88109	2.22985	2.25783	1.98292	2.28438	2.22755	2.03329	2.1043	2.19519	2.16443	1.96237	2.23712	2.04639	1.88502	2.19273	1.91742	1.97113	2.1185	1.95489	2.04474	2.03889	1.95911	1.83218	1.8258	1.98224	1.93368	1.99328	1.99071	1.77557	2.19882	1.74566	2.05633	2.13029	2.18188	2.46947	2.04484	1.93918	2.24161	1.7614	1.99392	2.30585	2.09589	2.3138	1.7189	1.85081	1.63013	1.77127	2.04393	1.94183	1.89543	1.81337	1.92621	1.58778	2.15728	2.51675	2.33605	2.26846	2.11527	1.99936	2.1691	2.05064	2.28131	2.11762	2.14185	2.72263	1.92993	2.21587	1.97933	2.05389	2.04831	2.10022	2.21129	2.00262	1.96398	2.05755	1.77781	2.13558	1.87309	2.09808	2.35146	2.04922	2.11352	2.32247	1.96657	1.66326	1.71022	2.20068	1.89767	2.14451	1.9791	2.05009	2.26959	2.01398	1.63927	1.92612	2.24083	2.1527	2.23021	1.9447	2.40966	2.20563	2.05743	1.32329	1.86423	1.86263	2.10046	1.7912	2.18615	1.74605	2.12575	2.01723	2.04574	2.41915	2.12032	1.71156	2.24498	2.01507	2.12727	1.93594	2.01505	2.18564	2.05202	1.86601	2.0465	2.54072	2.16099	1.56328	2.08126	2.18611	1.69643	1.70705	1.86355	2.05991	1.32866	1.96613	2.0487	1.94202	1.89534	2.2255	2.15716	2.09996	2.24281	1.65559	1.94557	2.05894	2.13823	1.81663	2.06543	1.95327	2.09477	2.21616	2.03604	2.24632	2.10658	2.25243	2.11805	2.10699	1.93224	2.23532	1.94385	2.14417	1.9673	2.47008	2.11941	2.02682	2.00601	2.37575	2.23534	2.29535	1.85843	1.95443	2.19597	1.98305	1.87905	1.84197	1.9878	2.01434	1.39652	1.91213	2.09622	1.96441	2.26022	2.65921	2.2657	2.20967	2.0868	2.03687	2.0052	1.41059	1.83714	2.15291	2.11495	2.42414	1.9831	1.99846	2.10943	2.25114	1.93875	2.04294	2.1535	1.55377	1.81932	2.07328	2.15666	2.09597	2.03034	1.83918	1.90921	2.02157	2.3377	1.29172	2.23208	2.22209	2.20344	2.2855	2.30101	2.18696	2.04727	2.25303	2.0852	1.9159	2.39306	2.13185	2.02724	2.09833	2.25311	2.14789	1.90827	2.05344	2.01596	2.23034	1.66548	1.93455	1.93795	1.75486	2.22896	2.03911	1.99303	1.60015	1.6337	1.97864	2.00252	2.31823	1.92583	2.06591	1.92762	1.93574	2.19848	1.95922	1.38034	2.02331	2.12212	2.27356	1.82735	2.08406	1.93689	2.08377	1.79024	2.20409	2.13368	2.14302	2.15681	2.23597	2.19962	2.50657	2.47076	2.34525	2.07816	2.15667	2.01189	2.1163	2.22368	2.28919	1.89147	2.08514	2.05517	1.99782	2.46804	2.24914	2.34575	2.01524	2.01608	1.9047	2.05027	2.29944	2.21974	2.08166	2.25296	1.96459	2.30978	1.994	2.28038	2.38438	2.1619	1.95687	1.98708	2.23559	2.1762	1.98202	2.19274	2.34472	2.06963	2.01278	2.17782	1.77166	1.88391	1.86674	1.90774	1.84435	2.35342	2.08707	1.82807	1.95044	2.33927	2.6521	2.21698	2.43493	1.36677	2.43108	1.55793	1.9862	1.94733	1.63096	1.96979	2.39787	2.31745	2.31639	2.2807	1.83425	2.04444	1.89726	2.29699	2.1867	2.59642	2.06525	1.9227	1.3936	2.18571	2.03225	2.01796	2.00801	2.21793	1.96654	2.01999	1.75626	2.1519	1.56073	2.39795	2.15778	2.09615	1.86421	1.89628	1.8582	2.08441	1.89056	1.87477	2.02793	2.12373	1.7956	2.1383	2.12023	1.85615	1.96876	2.13111	2.17045	1.75997	1.52536	2.05831	2.48082	2.14549	2.17107	2.37102	1.98418	2.04086	1.76657	2.30185	2.04681	2.0902	1.84679	2.27079	2.00928	1.86917	2.19102	2.28824	2.35374	2.03535	2.19799	1.96717	2.4791	2.35605	2.15542	1.82682	2.14125	2.20678	1.97568	1.8041	1.84394	1.95235	1.57917	1.86767	1.99714	1.57915	2.16743	2.57079	1.8746	1.9371	1.37046	2.22587	1.76122	1.35443	1.75662	1.97152	2.20586	1.36879	2.42523	2.37238	2.21828	2.13407	2.21705	1.87885	2.17685	2.06949	2.00721	2.00952	2.21242	2.23292	2.39704	2.09196	1.98336	2.08599	1.86752	2.22225	2.30863	2.07854	2.11446	2.02929	1.96309	1.7585	2.19908	2.00705	2.20521	2.23086	1.97309	1.35155	1.99915	1.88212	1.82985	1.7072	2.22477	2.37779	1.89734	2.46499	1.73966	1.73726	2.29988	2.03451	2.12093	2.34229	1.93305	2.12597	2.35081	2.03649	1.96429	2.22484	1.84387	2.18966	2.0666	1.72637	1.95693	2.04169	2.195	2.20359	2.13281	2.06581	2.04053	2.33435	2.29422	2.08757	2.08787	2.14848	1.74326	2.10384	1.81492	1.93457	1.98706	2.07362	2.07075	1.77963	2.378	1.93707	2.07465	1.94212	2.09387	2.00735	2.09214	1.97285	1.94584	2.23007	1.86523	2.31554	2.25542	1.84026	2.23865	2.35096	2.27285	1.98648	1.84267	1.72974	1.97767	2.02402	2.28089	1.6186	2.18227	2.20225	2.07118	2.04113	2.35358	2.15556	2.0987	2.18771	1.8182	2.30372	1.62298	2.36399	1.97294	2.09744	2.1059	2.09426	1.73999	1.81158	2.3116	1.91095	1.84087	2.11568	2.185	2.22201	2.19512	1.87211	2.2639	1.90314	2.12636	1.87429	2.22115	1.98296	2.06946	1.90046	2.53553	2.12832	1.96524	2.10491	2.08925	1.9639	2.17387	1.90568	1.98603	2.10148	2.1078	2.33395	1.9974	2.18143	1.3356	1.89799	1.81549	2.22063	2.19915	1.89621	2.24309	2.02068	1.58809	2.30349	1.72603	1.9397	2.02865	2.11607	2.27138	2.02388	2.06393	2.08221	2.21295	2.07559	2.24802	2.328	2.20734	2.38143	1.91392	1.60105	2.23574	2.09418	1.86756	1.83313	2.13669	1.90235	2.24896	2.08745	2.24649	2.01573	2.11513	2.42861	2.1289	1.86593	1.8861	2.05692	1.83899	2.12358	1.99565	1.98337	1.8685	1.79598	2.38504	2.26068	2.19128	2.34935	1.92238	2.1789	2.03185	2.12228	2.08809	2.15033	1.71138	2.31249	1.64908	1.90752	2.14216	1.83762	2.20516	1.96472	1.77958	1.90733	1.80399	1.83113	1.98467	1.94865	2.08704	1.90239	1.92649	1.96321	2.28071	2.25099	1.98716	1.93967	2.26018	2.46565	1.92903	1.82463	2.33466	2.08119	2.36814	2.14952	2.17684	2.23396	1.90174	2.05941	2.20846	2.28557	2.10788	2.01199	1.94141	2.21264	1.80134	2.12135	2.03186	1.94288	2.54685	2.3691	2.18179	2.05624	1.97676	2.17519	2.28177	2.26459	2.19609	2.17253	1.85458	2.25057	2.22169	2.30237	2.08973	2.14113	2.33676	2.61598	1.81221	2.08916	1.7909	2.00609	2.0993	1.77238	1.96828	1.73742	1.83059	1.79344	2.15548	1.89905	1.88179	1.64123	1.96165	1.95455	2.13717	1.72579	2.30867	2.27145	2.09612	1.72509	1.74959	2.37824	2.38256	2.02251	2.23752	2.00121	2.07974	2.03131	1.62609	2.05048	1.8466	1.9404	2.46792	1.64215	1.81313	2.06542	1.75208	1.89407	2.16848	2.34264	1.75302	2.29262	1.65552	2.42961	1.96817	1.91593	2.21216	2.59477	2.02399	2.01542	1.95781	2.2493	1.60746	2.11036	2.2262	1.38839	2.06775	2.1553	2.41418	2.01308	1.97324	1.94242	2.05337	2.10295	2.26906	1.6572	2.05004	2.0843	2.03954	2.12254	2.00814	2.12483	2.27865	2.02214	2.16355	1.81881	1.66751	2.02232	2.10661	2.11174	2.06218	1.90989	1.78728	1.97817	1.30482	2.01259	2.02956	2.22329	2.07936	2.31369	1.98189	2.11638	2.15597	1.8664	2.13711	2.24351	2.19382	1.97879	2.18464	2.16768	1.98011	2.47043	1.90752	2.30619	1.98446	1.85878	1.33907	1.7524	2.26826	1.93149	2.11457	1.99231	2.47016	2.20169	1.874	2.02714	2.18467	1.79167	2.17531	2.20042	1.35416	1.91064	2.19201	2.07429	1.69731	2.0521	1.89156	2.08218	2.20325	2.30281	1.87192	2.01534	2.3105	2.32806	2.09657	1.79144	1.9961	2.21448	1.6667	1.75955	2.10279	2.49315	1.84685	2.08328	2.12123	2.14269	2.138	1.82502	2.43881	1.81077	1.88898	1.97106	2.06293	1.86843	2.38264	2.2274	1.75825	1.85469	2.15031	2.05114	1.83052	2.08149	2.37858	2.11052	1.98874	2.17948	1.61588	1.89688	1.99546	2.42729	2.24629	2.02912	1.86778	2.11908	1.9739	2.3099	1.91854	2.06179	1.58918	2.22907	1.93291	2.23116	2.22956	2.35855	1.85867	1.96035	2.01113	2.38076	1.88632	1.85501	2.03695	1.91527	2.222	1.84477	2.63267	1.58354	1.76845	2.0024	2.09226	2.10664	1.9227	2.01067	2.18774	2.12597	1.96421	2.13811	1.7698	1.80602	1.93726	1.98512	2.06415	2.0579	2.27294	2.21689	2.07837	2.25811	1.9985	2.07319	1.82887	2.07431	2.24624	1.99055	1.97771	2.18257	2.16066	2.38539	2.23592	2.07854	2.15983	1.91713	2.04128	1.88683	1.98322	2.27702	1.846	1.55316	1.88814	2.31622	2.34479	2.18119	2.0347	2.14119	2.01747	2.21648	2.04952	1.78458	1.45079	2.17407	1.79469	1.97843	1.86189	1.87981	1.33054	1.98057	2.00707	2.11906	1.91057	1.63063	2.38264	2.09935	2.09769	2.21314	2.17439	2.04521	1.78957	1.97673	1.96242	1.71259	1.97599	2.2345	1.92142	2.15237	2.35201	1.77734	1.69588	2.08947	2.38304	2.06456	1.9834	2.17282	2.14663	2.31576	2.22232	1.7158	1.41436	1.63101	2.48836	2.00762	2.29939	2.43356	1.95201	2.14398	1.80274	1.94627	1.6818	2.12523	1.94207	1.80965	2.17037	2.36571	1.89164	1.33853	2.48105	2.3371	1.78912	2.19606	1.34346	2.2469	2.1212	1.42138	2.46077	2.33785	1.87527	1.54399	2.122	2.12412	2.04892	1.88624	2.15387	2.05038	1.67399	1.90152	2.35386	1.96035	2.20575	1.82701	2.06077	1.97888	2.29974	2.09826	1.95045	2.0044	2.17576	2.52644	2.14688	1.82928	2.22233	2.04824	1.84934	1.94801	1.8631	2.41514	2.11665	2.03104	1.7029	2.0454	2.16073	1.88484	2.26225	1.96879	1.80802	1.53988	2.35371	1.86778	2.18385	2.00152	2.17253	2.06585	2.1649	2.12895	1.99459	2.1006	2.09364	2.10063	2.12224	2.11508	2.05388	2.15645	2.01073	2.56526	2.23228	2.11465	2.121	2.26786	2.01469	2.06989	2.51777	2.11012	1.79205	2.03343	1.91203	2.31912	1.77104	2.33638	2.11498	1.62952	2.19607	2.26268	2.04592	2.1983	1.84156	2.31817	1.88501	2.11511	1.87373	2.19273	1.69882	2.30213	1.87761	2.15913	1.93451	2.07278	1.89944	1.96233	2.05499	1.94408	2.02989	2.02543	2.25446	1.93822	2.37473	1.79741	2.02892	1.99916	2.34269	1.83444	2.18806	2.34512	2.22513	2.07067	2.32972	2.01829	2.0551	1.98918	2.20889	2.33406	2.09333	2.35025	2.11022	1.94576	2.06402	1.99898	1.95296	1.90365	1.83862	2.10299	2.21079	1.569	2.03949	2.04684	2.00142	1.80999	1.83349	1.72828	1.8097	2.18414	1.80614	1.95241	2.27821	2.22126	2.36852	2.03682	2.42761	2.01585	2.17639	1.84936	2.26755	2.53832	2.00457	1.9734	2.09052	1.35037	2.27114	2.22091	1.94841	1.89188	1.98735	2.02391	2.14712	2.03487	1.98407	2.11718	2.09293	2.07498	2.32266	1.78301	1.93288	1.7483	2.26803	2.09559	2.4002	2.34074	2.03657	1.95416	1.82412	2.20354	1.98442	1.74528	1.80932	2.00557	2.26407	2.2034	1.70251	2.07191	2.23173	1.69915	2.06322	1.94818	2.20654	2.20737	1.71879	2.01004	1.89994	2.47212	2.06909	1.90541	2.10263	2.00042	2.04808	2.29358	2.17691	1.99227	2.33139	1.99288	2.21567	1.60093	2.18646	1.53749	1.85531	2.26663	1.55534	2.01178	1.99159	2.175	2.14578	1.65995	2.24865	2.52999	2.3024	2.11794	2.2844	2.19474	2.15407	2.00833	1.85869	2.46522	2.21343	2.13611	2.1201	1.66108	2.44175	2.06667	2.0073	1.87533	2.05384	2.04605	1.68143	2.29152	1.90082	2.29711	2.15924	2.14167	1.85866	1.91823	2.11783	2.08484	1.85667	1.98202	2.06547	2.37498	1.96798	1.82161	2.09464	1.5861	2.2347	2.0268	1.97389	2.28242	2.08002	2.10608	1.92397	2.00095	1.66117	1.71929	2.51553	1.92944	2.07038	2.24433	1.73382	2.14322	2.18202	2.12963	2.11122	2.06763	2.05371	2.26704	2.51667	1.9111	2.05491	2.14064	1.90363	1.94825	1.68566	1.89451	1.72579	1.98825	2.33698	2.17835	2.17617	2.08539	2.30799	2.17581	1.99623	2.05241	2.12763	1.82035	1.90466	1.92807	1.54815	2.11513	2.24996	2.45257	2.06208	1.78706	2.29038	2.00282	1.89222	1.84237	2.13536	2.25538	2.15445	2.02876	2.30276	2.19227	2.10109	1.999	2.41153	2.01761	2.14532	1.9725	1.94257	2.18569	2.13534	2.19157	2.58927	2.19015	2.14121	2.11929	2.09885	2.04607	2.16878	2.19768	2.3121	1.99846	2.33293	2.26905	1.95456	1.81416	2.49731	1.99295	2.12611	1.9248	2.44566	2.05386	1.7086	1.99567	2.16016	2.23835	2.09646	2.1624	2.07181	2.07909	2.14271	2.1332	2.75154	2.11369	2.06495	2.134	2.01004	2.25264	2.08537	2.2639	1.86743	1.82201	1.7225	2.26743	2.17713	1.78604	1.85212	2.23255	2.2996	2.07537	2.10313	2.08631	2.23138	2.15091	2.18233	2.56981	2.29422	2.09508	1.89394	2.09934	2.33879	1.5502	2.5683	1.97759	2.05519	1.62016	2.07644	1.92108	2.15201	1.84084	1.82443	1.93237	2.01998	1.36214	2.03814	2.13112	2.09043	1.81059	1.872	2.0044	1.96503	2.21064	2.03187	1.99128	2.16163	2.06167	1.65192	2.24558	2.2115	1.73893	2.27359	1.88714	2.25396	2.03668	1.93857	1.66936	2.18488	2.2214	2.38075	2.11775	1.91531	2.16365	2.00852	1.95424	2.17819	2.00278	2.29344	1.90794	1.86604	1.86255	1.78378	1.95047	1.99876	1.71753	2.26101	1.97657	1.58894	2.00522	2.02136	2.01952	1.88426	2.12688	1.97519	2.10155	2.39309	2.54442	2.10712	2.17519	1.94941	1.92623	2.30908	2.2737	2.16765	2.05825	2.20474	2.43355	2.08993	2.17286	2.13221	2.0243	2.19103	2.33896	2.08814	2.20819	2.38808	2.10591	2.0757	1.84995	1.80651	2.25835	2.34283	1.40791	1.95764	2.10423	2.07788	1.78757	2.04292	2.30698	2.27729	1.8788	2.22655	2.19668	2.05088	1.35576	1.81804	1.72577	1.98917	2.05566	1.98961	2.05354	2.31111	2.07367	2.03238	2.29537	1.94525	1.98838	2.02764	2.06988	2.10235	1.97189	2.12135	1.98413	1.76786	1.40895	2.04699	2.2691	1.67472	1.76241	2.33813	1.8756	1.88437	2.08414	1.85383	1.86809	2.12822	2.33715	2.03356	1.92975	1.82511	1.77474	1.68982	1.8571	2.05742	2.12189	2.34548	1.81499	2.14751	1.93805	2.00566	2.18907	1.93255	2.08852	1.95651	1.64972	2.02074	2.16552	2.36202	2.03232	2.09697	2.25576	1.7173	2.20036	2.21974	1.93625	2.16815	1.92952	2.06721	1.85029	2.02497	2.20695	1.57896	2.38785	2.07542	1.8174	2.06898	2.08278	1.81795	2.01811	1.66657	2.02366	1.75858	1.90588	1.73318	2.31616	2.04957	2.08727	1.92762	1.70848	2.38269	1.75334	2.04175	2.02509	1.57913	1.81839	2.10855	2.05002	1.86953	1.78872	1.97623	1.70032	2.12167	2.18204	2.20817	2.1222	1.98867	2.09643	2.14839	1.94436	2.45493	2.06705	2.13596	2.28213	2.10728	2.21281	1.32365	2.26716	2.36321	2.15446	2.38386	1.98856	1.91109	2.07127	2.1555	2.14863	1.69066	2.25339	1.5465	1.79955	1.96434	1.55152	1.70012	1.77664	1.79348	2.20682	1.97691	2.40252	2.15871	1.82368	2.20397	2.44341	1.95227	1.80371	1.75151	2.25128	2.12909	2.40988	2.18639	2.0389	2.1148	1.87397	1.82304	2.10908	1.85902	1.32124	2.02283	1.93072	2.00416	2.41793	2.37932	1.99141	1.91207	2.22741	2.34445	2.12946	2.25264	2.07519	1.96959	2.17051	2.12776	2.05841	2.09416	1.90321	1.94879	2.04561	2.14913	2.20698	2.01292	1.9193	1.99785	2.04415	1.81435	2.01484	2.10886	2.25111	2.26607	2.12149	2.17771	2.087	2.38531	1.85259	2.35291	1.85369	2.07153	2.07467	1.75926	2.46883	2.35983	2.34125	1.92128	2.1817	2.07483	2.11214	2.32381	1.86489	1.76634	1.85038	2.02068	2.14138	2.36321	2.0955	2.34517	1.91973	2.16196	1.94058	2.02889	1.69951	2.20356	1.89619	2.30956	2.26501	2.14801	1.93576	2.15394	1.63593	2.19538	1.71033	2.10335	1.84034	2.68541	2.16046	2.39272	1.61175	1.97573	2.17086	1.87227	1.92477	2.01836	2.06006	1.8244	1.95202	1.94539	2.01597	1.52541	1.90615	1.38964	1.82024	1.95005	1.75482	1.988	2.20237	2.17711	2.22969	2.04499	1.87807	1.92055	2.21183	2.13638	2.07781	2.05534	2.05355	1.97658	1.98341	1.942	2.16028	1.98381	2.16955	2.07736	1.82224	2.27091	2.20109	1.97686	2.17081	2.45435	2.14756	2.26779	2.24525	1.76373	2.15764	1.67484	1.71561	2.1625	1.93902	2.2681	1.58914	1.70929	1.86106	2.34373	2.1584	1.54973	2.25393	2.202	1.58756	1.98916	1.55828	2.38688	2.01295	1.8121	2.2199	2.28404	2.38573	2.0426	2.29532	1.76176	1.74468	2.11432	2.5814	2.23718	1.60138	1.62933	1.76544	2.08936	2.14518	1.9101	2.24545	2.2342	2.15783	2.30542	1.67188	2.18865	2.13288	2.53138	2.21541	2.05513	1.8999	1.8368	2.01208	2.20854	2.23159	1.69236	1.91652	1.91446	2.578	1.82079	1.96357	2.25437	2.25926	1.94827	2.38251	1.97305	2.29611	1.68599	1.8904	2.07089	1.97925	1.5867	2.24896	2.32953	1.94569	2.41772	1.71667	1.55463	1.81664	1.53643	2.1227	1.73819	2.02935	1.93231	1.95779	2.06575	2.1156	2.29146	1.9455	2.0102	1.86514	2.0318	2.30453	1.9541	1.67907	2.12287	1.5397	2.06042	2.29905	2.26713	1.92678	2.06505	2.06441	2.05012	2.18428	2.20859	2.05327	1.9798	1.97779	2.34535	2.1184	2.18098	2.32129	1.33339	1.97178	2.22104	2.29125	2.18333	2.17243	1.94812	2.08299	1.87766	2.16963	1.77531	1.58643	1.36205	2.07412	1.93035	2.28801	1.92191	1.71139	1.93846	1.79002	2.09819	2.04241	1.95112	1.77346	2.09331	1.43078	2.11366	1.99165	1.85464	2.33435	2.36133	1.97527	2.05704	1.72905	2.23068	1.9444	1.8906	2.42743	2.02683	2.13435	1.84655	2.15829	2.23328	2.24024	1.76389	1.79236	1.7269	1.58646	1.33159	1.67175	1.35003	1.76659	1.60351	1.92247	1.30455	2.11706	2.14306	1.72726	1.89255	2.1513	2.20345	1.79377	2.12316	2.06938	2.04217	1.81236	2.23032	1.81018	2.12766	2.44136	2.04833	2.32085	2.03309	2.1441	2.03699	1.85633	2.25857	2.07434	1.92836	2.17677	2.04744	1.98552	1.39511	1.36857	2.07151	2.007	2.30603	2.02846	2.29516	2.48844	2.08454	2.38569	2.2483	2.16656	2.16382	1.64343	2.11943	2.07207	2.19691	1.73673	2.08906	2.04284	2.05883	2.14969	2.23401	2.05366	2.05382	1.8073	2.34082	2.04587	2.11797	1.67392	1.63785	2.16154	1.72087	2.24007	2.13455	2.0911	1.83016	2.18284	1.9739	2.02137	1.75488	2.1063	1.96202	2.16245	2.01366	1.75455	1.63635	1.95062	2.1226	1.60259	2.01658	1.88049	2.13986	2.39822	1.9303	2.05054	2.52521	2.31819	2.02601	1.83385	2.1227	2.18546	1.9942	2.22372	2.08405	1.93023	1.86002	1.93373	2.14038	1.84257	2.29188	1.795	2.10891	2.11164	2.04784	2.2121	1.81185	2.06947	2.25336	2.11163	2.12313	2.28209	2.08529	2.09162	2.47436	1.84728	2.08987	1.81434	2.26268	2.02783	2.06458	2.38806	2.0734	1.93401	2.05188	2.30171	1.89195	2.13505	2.06591	1.86121	1.87679	2.16123	2.0665	1.78543	2.39373	2.15709	2.11266	1.83998	2.20494	1.99365	2.0831	2.16123	1.859	2.50808	2.14571	2.10724	1.98402	1.95333	1.97326	2.21412	2.12784	1.90282	2.11622	2.16778	1.48732	2.01201	2.42667	2.02072	1.98804	1.80082	2.29362	2.12218	2.18208	2.07824	2.39572	1.94	1.85216	2.2794	2.35091	1.95381	2.15291	1.92675	1.88003	2.5351	2.35916	1.36693	2.2357	2.24262	1.68342	2.01121	1.923	2.25141	2.20036	1.92018	1.78797	1.85215	2.28943	2.09481	2.41109	2.02808	2.20377	2.05718	2.21025	1.34694	1.79284	2.4808	2.21959	2.3007	2.41864	1.88158	1.54308	1.76744	1.75763	2.40302	2.2133	2.34684	2.29769	2.01173	2.20489	2.06235	1.74492	2.41006	2.14946	1.72536	2.43498	2.00607	1.88504	1.83195	2.22872	2.25763	2.17957	2.1067	2.09554	2.22251	2.53673	1.77139	2.13335	2.27698	2.15965	2.04478	1.8833	2.28044	1.9232	1.90674	1.98985	1.91765	2.07502	2.04715	1.90329	1.91997	1.88796	2.03465	1.86431	1.82443	2.10229	2.16898	2.07243	1.51868	1.82161	1.84247	1.94784	1.95615	1.59019	1.75342	1.93765	2.04447	2.06962	2.06315	2.14881	2.15509	2.05998	1.96323	1.95982	2.05573	2.2368	1.83777	2.12222	2.17932	2.23727	2.35116	2.66853	1.69985	2.2271	2.05032	2.18912	1.94522	2.23197	2.16649	2.03704	2.53935	2.53356	2.18647	2.14516	1.88337	2.18609	1.97767	2.03636	2.17645	1.93957	2.16642	2.27647	1.8934	2.24439	1.91514	2.20006	2.13626	1.92341	1.97295	2.08835	2.11798	2.12522	2.13027	1.94292	2.12287	2.1699	2.1796	2.11288	2.1181	1.88879	1.96517	2.20053	1.77789	2.22783	2.02004	2.39131	2.31661	2.02824	2.03658	2.07286	2.01766	1.8669	1.79058	1.91088	1.98502	2.02874	2.13852	1.65896	2.40129	1.71847	2.19011	2.30482	1.75754	1.83733	1.80258	2.19697	2.18741	1.83096	1.66168	1.68954	1.9835	2.0639	2.01077	2.17567	2.41144	2.13127	2.14158	2.26814	2.11315	2.4846	2.2413	1.30991	1.83388	2.10221	1.5179	2.17589	2.03739	2.4277	2.06127	2.57681	1.61644	1.71205	2.46223	1.95017	1.72713	2.03817	2.36045	2.1162	2.04102	2.26027	1.81717	2.25178	1.65193	2.37282	2.12521	1.72335	1.63091	1.79413	2.14285	1.85285	2.16498	1.3593	2.03249	2.13699	1.94664	2.04605	2.01808	1.91264	2.412	1.98857	1.99119	2.01463	2.1203	1.92447	2.45461	2.01041	2.14597	2.08878	2.29421	2.08794	1.89092	2.28577	1.90937	2.07692	1.95686	2.05748	1.38133	2.01608	1.83206	2.36234	1.99165	2.46835	2.17784	2.03657	2.14994	2.19133	2.01251	1.95578	1.87842	1.87004	2.33815	2.04835	1.41547	1.79735	2.12088	2.2817	2.34718	1.76419	2.02524	2.20721	2.22183	2.11941	1.98921	1.94131	1.84854	1.94383	1.81076	1.34507	1.71204	2.2351	2.07537	2.07546	2.03754	2.53844	1.33963	1.88631	1.91674	2.26818	1.96348	2.34904	1.81416	2.11888	2.20041	2.29521	2.49075	1.94837	2.17427	2.1375	1.75701	1.99626	2.22522	2.19044	2.06264	1.78009	2.38586	2.40317	2.28861	1.96275	1.59853	1.99726	2.14699	2.25311	2.33632	2.1227	2.2276	2.08435	1.81172	2.09043	1.68972	2.05495	2.17754	1.85015	1.80202	2.14714	2.30051	2.29093	2.12666	2.01642	1.96886	2.14822	1.82795	2.25019	1.85052	2.34397	2.34959	1.96674	1.72664	1.87843	2.08007	1.91358	2.20913	1.76617	2.1245	2.09736	2.23908	2.22924	2.18828	2.05736	1.82732	1.71593	1.84147	1.95043	2.06911	1.88388	2.35758	2.21631	1.78979	2.48588	2.15254	2.0077	2.41851	2.23039	2.19194	1.89356	1.74802	2.06087	1.99846	1.6218	1.84924	2.16842	1.99166	2.03918	2.19378	1.9673	1.92063	2.22711	2.18449	1.88336	2.27509	1.81181	1.99131	2.08943	2.17916	2.323	1.86434	1.715	2.00686	2.11884	2.23941	1.96699	2.05532	2.16976	2.34349	1.74613	2.03184	1.99591	1.84095	2.08104	2.27092	2.04741	2.14044	1.60726	2.35485	1.93492	2.17401	2.06839	2.0225	2.02842	2.19395	2.30207	2.16329	2.20841	1.57404	2.3523	1.88061	1.95545	2.12069	2.14969	2.04414	1.9776	2.06797	2.42121	2.30304	2.16491	2.20361	2.24373	2.1352	2.02408	1.93169	2.37733	1.76492	2.03319	1.83736	2.20047	1.99232	2.20413	1.768	2.11115	2.14119	2.17938	2.21589	1.89698	2.12726	1.91738	1.93964	1.95992	2.31741	2.11429	2.08132	2.41766	1.81884	2.21142	2.0511	2.23351	1.95986	2.13422	2.27326	1.79935	1.6504	2.0897	2.23743	1.87712	2.10542	2.26147	1.9529	2.14335	2.35057	2.16116	2.11328	2.17215	2.07456	1.97874	2.04964	1.93054	1.90752	2.20493	2.07327	1.74679	2.049	2.0641	2.55243	2.16951	2.17935	2.16502	2.03201	1.83267	1.97706	1.72151	1.93313	2.15737	2.39811	2.13448	1.84474	2.13813	1.79325	2.32418	2.01256	2.25914	2.01059	2.13986	2.1573	1.75726	2.33072	2.05576	2.05437	2.04419	1.86465	2.01834	2.15256	1.88249	1.91669	2.1244	1.94941	2.16407	1.70546	2.28986	2.42571	1.42894	2.05515	2.18051	1.9612	2.00098	2.05514	2.21324	2.2282	2.03054	2.1851	1.73126	1.82632	1.95367	2.25934	1.96808	2.08724	2.17006	2.19641	1.98656	1.98651	1.87886	1.36738	2.08163	2.0542	2.33128	1.8592	2.15476	1.96579	2.17021	2.27414	1.89056	2.2002	2.11823	1.90675	1.6813	1.94897	2.01789	1.8896	2.26102	1.91211	2.32826	2.08381	2.33567	2.13173	2.34943	2.40272	1.5727	1.79555	1.95274	1.33923	2.37373	1.95021	2.18502	2.04566	1.83973	2.09491	1.87156	2.54685	2.09223	2.37306	2.35783	1.92859	2.20874	2.13039	2.0564	2.17648	1.93475	1.99588	1.77175	2.33198	1.79708	2.03099	2.01345	2.1296	2.31149	1.99777	1.64115	2.08738	2.14936	2.15789	2.25683	1.64101	2.16837	1.94489	2.47517	2.21988	2.0464	1.97989	2.36015	2.09254	2.10327	2.22699	2.08582	1.88246	2.09333	1.86711	2.02431	2.21003	1.72629	2.55424	2.21254	2.10734	2.18273	2.05658	1.86725	1.31913	2.21931	1.70917	2.3423	1.53533	2.24945	2.0701	2.17537	2.04362	2.06094	2.31366	1.8358	2.05788	2.20731	2.10308	2.0896	1.87495	2.26037	1.8839	2.03659	2.21592	1.66805	2.20274	2.09319	2.09999	1.85747	1.81176	2.07018	2.20201	2.36838	2.3338	1.89456	1.74209	2.0029	1.55478	2.17142	1.84717	2.12988	2.44673	1.85657	2.46323	1.85299	2.02504	1.80647	2.08917	1.68673	1.99463	2.0864	1.96853	1.91079	2.01579	2.11133	1.8384	2.10351	1.95012	1.67552	2.13551	2.13575	1.9825	1.69976	2.18489	2.18193	2.53108	1.92968	2.08911	2.16435	2.05689	2.22726	2.10142	2.31855	2.28302	2.28148	2.1724	2.39705	2.01951	1.86692	1.71895	2.04038	1.85988	2.32048	2.32991	2.09008	1.90378	2.12826	2.45266	2.17352	2.51348	2.03833	2.14715	2.04427	2.17484	2.05314	2.05905	2.22016	1.97195	1.98508	1.9034	1.91952	1.91818	2.54912	2.22035	1.79844	2.01305	2.15273	1.76649	2.04296	2.26383	2.3933	1.82209	2.11161	1.97521	2.35669	2.06238	3.01099	1.9173	2.13538	1.74369	2.03993	1.88946	2.19136	2.43522	1.99525	2.17787	2.32243	1.91565	2.21175	2.11676	1.98507	2.05607	1.83202	1.97557	2.26912	1.70923	2.08441	1.75597	1.66921	1.3469	1.96574	2.06098	1.91916	1.85119	2.44767	2.23367	1.98307	1.63552	1.73811	2.01803	1.85378	2.26538	2.05678	1.85592	2.23147	2.42704	1.93776	2.29475	1.77998	2.14899	2.05078	2.23329	2.36836	2.30039	1.68881	2.15785	2.1658	2.00826	1.90788	2.28123	2.11163	1.8925	2.01941	2.11526	2.26422	2.07672	2.14547	2.27507	2.00009	2.10873	1.92795	2.01316	2.16412	1.84414	2.34084	1.73817	1.87623	2.019	2.03917	2.31637	2.12187	1.98585	2.05159	2.1612	2.03745	2.15273	2.2091	1.9333	2.01307	2.01781	1.79014	2.29087	2.31174	2.0327	1.89447	1.67511	1.80435	2.09437	1.93811	2.49549	1.94449	1.88723	2.10384	1.95113	1.90707	2.00916	1.86396	1.42317	2.19285	2.20154	1.66908	1.83856	1.72827	1.62333	1.96526	2.31581	1.89548	2.01884	2.25563	2.18439	2.45173	1.68678	2.11108	1.96926	2.25283	2.16646	2.0497	2.0258	2.25813	1.68341	2.1997	1.63145	2.15211	1.9526	1.64351	2.31359	2.24819	1.96807	1.87086	1.62226	1.98844	2.07389	2.15849	1.88531	1.74871	2.17445	2.01339	2.16286	2.14014	2.02249	1.80558	1.95478	2.11506	2.01478	2.18821	2.19206	1.79262	2.1517	1.90492	1.92227	1.8813	2.01804	2.10705	2.36657	2.2311	1.99245	2.27893	2.29711	2.01413	1.93825	2.01582	2.71952	2.2836	2.19108	2.19688	1.61965	1.51852	1.74656	1.79465	1.815	1.96474	1.32292	1.56031	1.71244	1.65127	1.86696	2.18769	1.73838	1.86731	2.12261	1.81197	2.32029	2.21218	2.12884	1.78403	2.20965	1.60117	2.10745	1.95923	1.83908	2.13641	2.10519	1.96357	1.92649	1.41143	2.0121	2.27839	1.99403	1.95772	1.95008	2.07286	1.32225	2.18764	2.46493	2.19795	2.01014	1.92298	2.14235	2.11958	1.87911	2.34523	1.80467	1.9168	2.40158	1.74002	2.15544	1.95736	2.19702	1.98689	1.82578	2.26549	1.55254	2.29361	2.24444	2.44846	2.01539	2.30228	2.20387	1.99557	2.13742	1.98113	2.04791	1.89358	2.14628	2.05215	2.16147	2.2624	1.93737	2.26083	2.53343	1.98009	2.08304	1.9718	1.97284	1.37863	2.21349	2.04673	1.91561	1.82027	2.10355	1.64125	2.07764	2.07468	2.24922	2.37244	2.05994	2.15312	2.11551	2.02419	2.17872	2.26389	2.11015	2.05536	2.29667	2.26614	2.04218	2.02192	2.14447	2.11509	2.04119	2.20182	2.16728	2.30823	2.43197	1.93531	2.03849	1.97825	1.91043	1.82478	2.126	2.04387	2.18026	2.6452	1.77705	2.15701	2.00322	2.00989	2.14895	2.22145	2.21874	2.01541	2.24129	2.21132	1.95874	2.10379	2.06701	1.87957	1.70402	1.94555	2.10093	1.89988	1.87728	1.95694	2.21354	2.03544	1.89802	1.93327	2.17044	1.981	2.12348	2.21743	2.02251	2.05985	1.88838	2.32992	2.04119	1.95553	2.28446	2.31479	2.25718	2.271	2.12965	1.96351	2.05355	2.01308	1.7257	1.92787	1.94533	2.21532	2.08535	1.96203	1.98707	2.1455	2.30735	2.16261	1.9523	1.55872	2.19413	2.31301	2.09873	2.08592	2.43717	1.91097	2.09647	1.89577	2.07432	2.14979	1.82459	1.96866	2.52611	1.92685	2.25189	1.72576	2.2298	2.09819	1.70792	2.28793	1.94704	1.74023	2.13744	1.52851	1.99399	2.21583	1.99779	1.86557	1.9407	2.21292	2.09366	2.09707	1.96132	2.32113	1.83525	2.1271	1.88224	2.0661	2.15712	2.26934	1.60892	2.277	2.43225	1.86759	2.05766	2.0983	1.81604	2.07758	1.54088	1.9131	1.71015	1.98063	2.09447	1.38118	1.71173	2.11937	2.1577	2.19549	1.66204	2.23457	2.00955	1.86161	2.18787	2.57183	2.13184	2.12537	1.86386	2.25856	2.0946	1.74036	1.66963	2.03033	1.85352	1.90232	2.17939	2.27765	2.09145	1.76205	1.8934	2.35843	1.94842	2.09661	2.02354	2.16839	2.12582	2.32029	2.18812	1.92724	1.95662	1.82584	2.25962	2.13832	1.7467	2.1633	2.10062	2.11009	2.15147	1.80695	1.79453	2.04173	1.82977	2.09405	2.0618	2.36734	2.1999	2.38489	1.94118	2.06162	2.2236	2.25266	2.03227	2.02034	1.73354	1.88278	2.02047	2.30883	2.22195	2.13815	2.3197	2.48884	2.06087	2.16551	2.28548	2.09784	2.49533	2.1589	2.04923	1.89271	2.01678	2.02525	2.29589	2.18519	2.17552	1.8065	2.40606	1.887	2.12458	2.19617	1.94866	2.11859	2.42441	2.11025	2.5297	1.90016	2.10573	2.1224	1.82677	1.56817	2.08051	2.04056	1.78813	1.81203	1.88117	2.01768	2.3136	2.06923	1.92887	1.98898	1.69935	2.09187	1.78991	2.26031	2.04898	2.18798	1.84452	1.73698	2.02757	1.89355	2.15157	2.27555	1.9898	2.26875	1.99109	2.03513	1.85573	2.31631	2.02164	1.88741	2.20202	1.76145	2.04005	1.90649	1.89089	1.94809	1.3203	2.14676	2.00284	1.91829	1.90389	2.25707	2.20812	1.86633	1.90813	2.07237	1.62666	1.96593	2.03757	2.26848	1.89536	1.87696	2.2912	1.67567	2.22571	2.51892	2.26392	1.95717	1.98085	2.07998	2.34276	2.47347	2.02221	1.60943	1.91475	2.09935	2.10794	2.17416	2.28294	2.12041	2.23497	2.74142	1.65665	2.34568	2.31455	2.08166	2.21127	2.07578	2.12547	2.07597	1.92964	2.24965	1.79265	2.03669	1.80932	2.37074	2.06559	1.91213	2.42426	1.8569	1.84385	1.98473	1.80876	1.90325	1.98401	2.17378	1.91396	2.16122	2.16892	2.27851	1.99354	2.42479	2.08762	2.22323	2.03539	2.04373	1.91254	2.24592	1.36287	2.04199	2.19831	1.91191	1.82035	2.22809	1.78163	1.40572	1.97104	2.27235	2.15303	2.10045	2.01375	1.71974	2.16033	2.30027	2.05985	1.92789	2.49168	2.05784	2.34841	2.24594	1.38531	2.02063	2.07003	1.85132	2.06106	2.24656	1.91509	2.10275	2.24016	1.98591	2.14192	1.89802	1.75603	1.87373	1.86701	2.08198	1.87809	2.05258	2.09777	2.07213	1.90738	1.91507	1.81633	1.70751	1.84153	2.25722	2.28685	2.24819	2.17191	2.08354	2.14975	2.2627	2.08039	1.84501	2.18635	2.12672	1.87713	2.13379	2.15422	2.18225	2.2355	2.06125	2.17812	2.46666	1.93524	1.96186	2.00889	2.30355	1.79456	2.15975	1.74814	2.41189	1.74278	1.35994	2.1307	1.9707	2.02776	2.10333	2.13494	2.00415	1.73236	2.14827	2.21833	1.98459	2.00103	1.81563	1.89342	1.98484	2.41643	1.90478	2.39638	2.19407	2.20485	2.35392	1.54757	1.91533	2.15484	2.03025	2.06142	2.04512	2.24394	2.08794	1.8153	1.91159	2.07189	1.93159	2.12171	2.25092	2.23846	2.03889	2.13792	2.21647	2.10369	2.2074	1.88382	1.93509	1.88042	1.34337	1.92784	2.15685	2.27059	1.87844	2.27462	2.36825	1.89074	1.97805	2.26018	2.09267	2.20227	2.05896	2.05436	1.7147	1.56126	1.75588	2.12402	1.7652	2.07984	2.06175	2.4351	2.17235	2.08385	2.22182	1.82241	2.15971	2.08004	2.22396	2.26461	2.20855	2.11604	1.92185	2.14791	2.31884	2.18174	1.92447	2.28241	2.10862	1.80805	2.15758	2.19501	1.79654	1.33221	2.04354	2.22785	2.07507	1.37608	1.55585	1.98146	2.08989	1.35193	2.03658	2.00108	2.17804	2.11675	1.71764	2.15902	1.9601	1.97827	1.8795	1.80417	2.26545	2.17641	2.10162	1.69526	1.85591	1.86316	1.93903	2.04357	2.01847	1.91491	2.1982	1.9056	1.93897	2.12607	2.03317	2.4295	1.81037	1.89343	2.26471	2.19542	1.98603	2.11712	2.25194	2.23225	2.34016	1.90677	2.18259	2.0586	1.6357	2.20813	2.34785	1.92862	1.79391	2.11383	1.86373	2.05138	2.33942	2.42531	1.95724	2.23885	1.66962	1.8597	2.17651	1.33911	2.0356	2.00289	2.0281	2.17734	2.27202	2.29138	1.79806	2.34597	2.06261	2.11308	2.51912	2.18275	2.15598	1.77387	1.88592	2.09421	2.35232	1.99486	1.9833	2.2462	2.16418	2.26469	2.32995	1.87827	1.99954	1.97978	2.15109	1.65438	1.74046	2.17613	1.4006	2.28864	1.90006	2.03799	1.87155	2.2042	2.01547	2.13717	2.28322	1.9566	1.94526	1.90933	2.47903	2.26125	2.08098	2.41219	1.93445	2.50442	2.22574	1.91484	1.89983	2.1728	1.88051	2.11984	2.17409	1.91392	2.03702	2.19389	2.54689	2.03529	1.66392	2.42758	1.93374	2.07959	1.98402	1.8883	1.68875	2.0596	1.9061	1.39419	1.83592	2.07012	2.01995	2.11379	2.25868	2.70062	1.92904	2.05095	1.81783	1.84176
25	0.289062	2.275	14	1.28	7	13	4	11.7	0	4	Spring	2024	Spiekeroog	2.02935	1.9218	2.28294	2.14639	2.06168	1.94621	2.08586	2.15181	2.27039	2.05383	1.79452	1.97651	2.28052	2.03582	1.76541	1.36648	2.48523	2.35112	2.35899	1.68135	2.31603	1.85293	2.30457	2.05151	1.8506	2.36905	2.46531	2.17297	2.154	2.22941	1.35175	1.89591	2.29617	2.07855	1.85157	2.38156	2.08409	1.90453	2.42176	1.77159	2.28746	2.01884	2.06309	2.1289	2.0405	1.69177	1.76729	2.08889	2.27845	1.28779	1.33516	1.94698	1.74802	1.96474	1.32795	2.2604	2.09739	2.08582	2.32424	2.22255	1.69738	1.78172	1.33933	1.95361	2.25259	2.16536	2.20604	1.64522	1.62475	1.87476	2.00796	2.06351	1.9703	2.08713	1.91112	2.05124	1.73111	2.02457	2.74383	2.16805	2.28877	2.23758	2.04944	2.07041	1.94244	2.3968	2.04616	2.19933	2.66492	2.08253	1.88791	2.36044	2.01441	1.91518	2.11316	2.07087	1.94695	1.86973	2.18004	2.04476	2.19051	1.62254	2.04653	2.08803	2.05473	2.42767	2.3356	2.0362	1.81327	1.79865	2.18348	1.7956	1.93608	1.33094	2.05372	2.42357	1.60647	1.63647	2.43027	2.75823	2.019	2.55336	1.86924	2.45355	1.95394	1.91441	2.28972	2.13967	2.11686	1.87538	2.24817	2.21002	2.16765	2.03218	2.18925	1.93045	2.0397	2.50208	1.9708	2.19637	2.12127	2.30555	2.01526	2.10172	2.30775	2.00631	1.74867	2.10306	2.28211	2.17457	1.35738	2.08641	2.1784	1.46976	2.02295	2.01469	1.72978	1.32866	1.73477	2.08778	2.08694	1.91674	2.21704	2.10478	2.13529	2.45196	1.69049	1.64123	2.11326	1.95	1.74814	2.12929	1.3366	1.6033	1.41039	1.31576	2.13264	2.16535	2.0687	1.78436	2.29149	1.96626	2.2895	2.06612	2.09561	2.22848	2.32556	1.73898	2.0685	1.73875	2.55091	2.06085	2.25047	1.98403	1.99088	1.8103	2.12425	2.1564	2.01718	2.25665	2.30764	1.95426	2.02697	1.73629	1.68288	2.53482	2.57851	2.36408	2.21216	2.0869	2.05385	2.21766	2.01492	1.94062	2.10598	1.746	2.112	1.63311	2.07084	2.01388	2.43626	2.03992	2.4978	2.27473	1.77189	1.92794	2.11268	1.97469	2.2163	1.33297	2.36385	2.01108	1.96079	2.40448	1.87146	1.87762	2.1901	2.32387	2.29707	2.05401	2.12116	2.00961	2.30821	1.74412	1.82337	2.69408	2.29929	1.84634	1.9224	1.7793	2.06006	1.35193	2.01174	1.32378	2.05055	1.34187	1.746	1.84526	1.75148	2.04521	2.3472	2.00299	1.59741	1.3562	1.2965	1.35724	2.05899	2.24454	1.92992	1.75648	2.11954	2.21467	1.95527	1.71239	2.3913	2.30224	2.2126	2.27231	2.56737	2.0664	1.86308	2.25579	2.41251	2.12606	2.00485	1.97054	2.03458	2.12552	2.63409	2.38958	2.22474	2.14914	2.11179	1.84026	2.01688	2.38964	2.37497	1.74736	1.73006	2.20962	2.08374	2.25935	2.11042	1.92709	1.80988	1.99314	2.50132	2.14447	2.24063	2.04779	2.19734	2.1915	1.87032	1.90665	1.7339	2.19244	2.13484	2.07492	1.70691	1.74994	1.90852	2.02486	1.63814	2.37336	2.18923	2.07809	2.1651	2.14042	2.11603	2.07749	1.7243	1.88985	1.6445	2.51984	2.08005	2.03761	1.63793	2.29382	2.5298	2.15613	2.14605	1.79559	2.774	1.77665	2.02261	1.32662	1.77818	2.07562	1.82235	2.28875	2.31478	2.29932	2.05809	1.64842	1.88209	2.33181	2.07602	2.24478	1.99042	2.33108	1.3936	2.19789	2.33519	1.98015	2.40844	2.35315	2.01389	1.94381	1.91653	2.25254	1.68	2.41876	1.9492	1.95312	1.30529	1.93663	1.79249	2.10341	2.10139	1.32907	2.12156	2.62809	1.89889	2.34881	1.91364	1.86226	1.65359	2.09672	1.82387	2.04393	1.92338	2.00326	2.16407	2.35698	1.95662	2.35802	1.94055	1.9866	1.84855	2.481	2.16434	2.3337	1.80937	2.26059	2.38317	1.77916	2.22459	2.47447	2.45416	1.84992	2.09986	1.98016	2.32862	2.29389	2.0969	1.91118	2.23356	2.58133	2.01974	1.80049	1.89674	1.73707	2.09984	1.95126	1.29462	1.37065	2.28573	2.56272	1.87079	2.21101	1.37046	2.4032	1.823	1.35443	2.13681	1.88763	2.21957	1.36879	2.11026	2.48409	2.16903	1.82058	2.18448	1.64957	2.12306	2.34681	1.98196	2.08639	2.30294	1.99512	2.38401	1.35792	2.23813	2.17457	2.36504	1.33604	2.20444	2.11496	2.17161	2.18029	1.35658	2.033	2.10391	2.36277	2.00624	2.15768	2.28404	1.35155	2.02857	1.89037	1.82613	1.34379	2.04845	1.96904	1.90549	2.56629	1.73631	1.94494	2.34643	2.06848	2.17818	1.87518	2.04905	2.08461	2.46019	2.10525	1.69633	1.8547	1.94947	2.06683	2.1168	2.249	2.11593	2.18364	2.19666	1.33358	2.0473	1.7514	2.00579	2.64259	2.14761	2.05419	2.02449	2.20859	1.85296	2.00817	2.22911	1.35252	1.98308	2.10233	2.13454	1.63381	2.4068	1.89426	1.96146	2.38288	2.04401	1.79314	1.99249	1.94115	1.7033	2.311	1.31395	2.23467	2.17781	1.8229	2.32505	2.00119	2.1732	2.13036	1.28377	1.7264	1.94591	2.28079	2.16097	1.66569	2.22359	1.98853	2.10752	1.824	2.31827	1.98266	1.7871	2.3422	1.92677	1.37769	2.04424	2.10145	1.99019	1.85955	2.00788	2.25801	1.97858	1.99578	1.79774	2.0128	1.88643	2.07504	2.0862	2.3307	2.2972	1.37132	2.26161	1.84979	2.37284	1.9554	2.08004	2.0574	2.05164	1.75574	2.04982	2.20068	2.19224	2.20702	2.52893	1.95996	2.07692	2.07711	1.33045	2.11722	2.51368	2.23518	2.16243	2.3513	1.65448	1.92626	1.56294	2.03222	2.05775	1.64277	2.01073	2.25433	1.88263	2.53489	1.72271	2.11856	2.03815	2.16813	1.95057	1.97796	1.98785	2.28186	2.19394	2.05422	2.30937	2.12243	2.16406	2.10037	1.88299	1.33033	2.16449	1.82076	2.02588	1.97819	2.1485	1.60428	2.171	2.08346	2.01714	2.44722	2.03535	2.35929	2.4212	1.92346	2.01315	1.96562	1.95691	2.07527	2.02615	1.88029	1.9569	1.92209	1.95935	1.94925	1.90714	2.51569	1.96994	1.93039	2.13449	2.02249	2.45422	2.33006	1.63802	2.23549	1.64626	1.8623	2.30102	2.07099	2.12057	1.82139	1.84348	2.01162	1.93058	2.02106	1.91198	2.00229	1.83557	2.38614	1.96043	1.948	2.23156	2.2644	2.24822	1.34085	2.27224	2.59138	1.67159	1.93352	2.25411	2.00214	2.18236	2.24143	2.58958	2.31656	1.98191	2.22966	2.28275	2.32601	2.21377	2.22352	2.37164	2.1385	1.88838	2.09405	2.27907	2.0827	2.48219	2.22905	1.84444	2.13078	2.07791	1.97955	2.07598	2.10824	2.09768	1.83514	1.80411	2.26813	2.24889	1.97286	2.04405	1.93371	2.21106	2.75144	2.41504	2.09676	2.09743	1.94019	1.99942	2.11554	1.7595	1.99995	1.95467	1.93386	2.19289	1.61735	1.32507	1.60084	1.75347	1.80352	2.04925	1.31364	2.37314	2.29125	1.93871	1.65114	1.98927	2.46992	2.37475	1.83954	1.94119	2.0128	2.09707	2.20924	1.31177	1.95953	2.00079	1.311	2.53333	1.96286	2.39303	2.38085	1.35293	1.81107	2.4039	1.95812	1.83178	2.12084	1.37359	2.40494	2.00664	1.66482	2.23774	2.64491	2.00708	1.64987	2.0193	2.7301	1.33539	2.29167	2.05994	1.72273	2.1271	2.17015	2.20532	2.1596	1.71547	2.13598	1.94169	1.27371	2.0827	1.86654	1.85524	1.91631	2.18211	2.20738	2.18553	2.3759	2.22326	1.62126	2.3238	1.42871	1.38318	2.57658	2.37907	2.02383	1.98614	1.91465	1.88384	2.08454	1.71018	2.02701	1.6985	2.58983	2.05739	2.37549	2.10664	2.25387	1.90574	1.34316	2.15659	1.89801	1.90432	1.84198	2.15852	1.85719	1.36809	2.26083	1.92722	2.14324	1.83764	2.14461	1.33907	1.76782	2.03419	1.95518	1.91122	2.04609	2.12365	2.50812	1.85899	2.01655	1.96897	1.96185	1.95267	2.19452	1.35416	1.63608	2.35413	2.09273	2.23943	1.61255	1.85597	1.66664	2.19594	2.03432	1.72913	1.93311	2.37705	2.26475	1.9997	2.26948	1.86913	2.19695	1.88409	1.65759	2.10767	2.233	1.88172	1.93555	2.08889	2.39505	2.22761	2.33022	2.33575	1.9148	1.73377	2.08904	1.32363	1.68096	2.12277	2.06744	1.95755	1.81713	2.10733	1.79868	1.96833	2.03782	2.43136	2.11318	2.13805	1.72993	1.76176	2.04676	1.84275	2.03821	2.15865	2.11312	1.59048	2.24909	2.09566	2.0324	1.97175	2.21541	2.09728	2.17568	1.31151	2.14576	1.89002	1.34614	2.00321	2.17518	1.63502	2.19542	1.32813	2.13111	1.98637	1.99428	2.19603	1.70385	2.44484	1.79059	1.92967	2.05952	1.83561	2.37348	1.98065	1.80175	2.29064	2.14183	2.12733	2.02919	1.97826	1.95458	1.72343	1.96598	2.29306	2.13178	1.97868	2.00219	2.03224	2.36313	2.23616	2.15813	1.78754	2.46092	2.00437	1.65159	1.93116	2.22192	2.02311	2.34243	2.37399	2.27854	2.30696	2.18013	2.06085	2.14347	1.89704	2.17967	2.49626	1.88604	2.05722	2.06295	2.36534	1.9872	1.84548	2.21256	1.90421	2.19731	2.05431	1.30986	1.45079	2.0568	2.13546	1.69836	2.07683	1.98293	1.33054	1.98679	2.04276	2.02406	1.89717	1.75537	2.259	2.13259	2.02438	2.04306	1.95971	1.94207	2.3752	1.38134	2.00483	2.55091	2.11697	2.33036	1.90609	2.10587	1.89713	1.92787	2.32741	1.98364	2.22542	2.0004	1.84302	2.33376	2.37382	2.23351	2.17111	1.98801	1.41436	1.41425	2.3084	2.15491	2.29674	2.10932	2.26747	1.30869	2.20375	2.02884	1.91703	1.95409	2.422	1.82552	1.99204	2.49875	1.34055	1.99447	2.4292	2.22194	1.8693	2.25889	1.34346	2.13268	2.03976	1.76485	2.32414	2.38933	1.69186	2.13531	1.84806	2.00343	2.00858	2.11407	1.92738	1.99946	1.67112	2.30713	2.23081	1.83522	2.18047	1.89236	2.02984	1.79913	2.1048	1.92233	2.15295	1.76924	2.07443	2.1505	2.60732	1.89544	2.27513	1.82754	1.98351	1.71172	1.35225	2.3748	2.30769	2.01904	1.66094	2.28388	2.51862	1.69587	2.2956	2.137	2.08548	1.86998	2.17345	2.10927	2.03086	1.8416	2.09282	1.66171	2.45863	2.06587	1.32663	2.25005	1.76717	2.12349	2.22937	2.28519	1.88758	2.309	2.02236	1.89933	2.36286	2.57162	2.08947	2.32897	1.89756	2.14006	2.68159	1.83507	1.64524	1.93715	1.79615	2.11514	1.62591	2.40134	2.11538	1.413	2.14873	1.97019	1.90838	2.29461	2.35638	1.86119	1.96873	2.01287	1.91075	2.39518	1.626	1.62514	1.73443	2.37478	2.06192	1.90478	2.26541	1.34262	1.81517	2.15724	2.05818	2.07959	2.1044	1.82853	2.21109	2.01102	2.30757	1.91	2.42162	1.63561	2.1563	2.36343	1.94781	1.61223	2.20305	1.88472	1.90019	2.34282	1.93626	2.437	2.10245	2.27685	1.83106	1.8742	1.71194	1.97812	1.88929	1.31689	2.36022	1.95762	1.97237	1.36215	1.94542	2.21002	1.72908	2.13518	1.84458	1.82768	2.01967	2.1657	2.11898	1.87711	2.3883	1.93275	2.13855	2.04159	2.44004	1.79551	2.34678	2.02006	1.94483	2.38828	2.06251	1.90103	2.07036	1.35037	2.33422	1.95497	1.80058	2.35063	2.36983	2.12047	2.50768	2.08109	2.02685	1.30664	1.83797	1.69376	1.90965	1.58961	2.22643	1.88778	2.3431	1.94061	2.88781	2.30742	1.93135	2.01448	1.92879	2.08167	2.01368	1.37251	1.68136	1.90098	1.79727	1.82003	1.69923	2.14949	1.85165	1.69624	2.25394	1.94425	1.32776	2.24851	1.85619	2.03293	2.08808	2.38011	1.92069	1.9775	1.96449	2.36586	2.036	2.23192	1.9811	2.12924	2.22172	1.91212	2.18703	2.2915	2.12859	1.65484	1.85155	1.78591	2.15041	1.79718	2.17129	1.84633	2.16677	2.02826	1.96664	2.46021	2.07143	2.41154	2.16107	2.14511	2.22713	1.99493	1.88638	1.98089	2.30245	1.93449	2.07389	2.33937	2.00539	1.95837	1.94534	1.89212	2.01347	2.48467	2.13317	2.06445	1.84015	2.05915	2.06619	2.14379	2.01363	2.06371	1.64177	2.04167	1.89671	1.87839	2.13724	2.23352	2.10224	1.966	1.93282	1.96371	2.32525	2.40641	1.82172	2.23357	1.96128	2.10237	2.07592	2.14716	2.05443	1.29222	2.1168	1.95457	2.23458	2.25126	2.10006	2.52	1.99084	2.56656	2.4732	2.09995	2.48586	1.8856	2.32709	1.84652	2.20284	2.28777	1.64927	1.66878	1.74192	1.99568	2.23837	1.9602	2.16293	2.49802	2.07398	2.01648	1.85952	2.33185	1.93313	2.13056	2.04574	2.11572	2.14431	1.66065	2.00399	2.02367	1.62687	2.37459	2.07553	1.95292	2.1236	1.98438	2.04746	2.32162	2.15627	2.29019	2.06941	2.15657	2.3228	1.65474	2.12274	2.14846	2.26133	1.95142	2.08073	2.04286	2.03999	2.21374	2.15886	2.3398	2.69608	1.64122	1.79982	1.97365	1.86227	1.76455	2.47975	2.15884	2.07726	1.65203	1.96656	2.19196	1.96071	2.35762	2.16965	2.1401	2.1133	1.9127	2.35538	1.83256	2.20212	2.0703	2.28169	2.20349	2.15457	1.99255	2.12421	2.23179	1.98455	2.38073	2.77467	2.0576	2.1285	1.87028	2.04263	2.16613	1.99794	2.16899	2.02449	2.11374	1.84411	2.156	1.33982	1.6826	2.09217	2.24124	2.27265	1.8394	2.02651	2.15484	2.27341	1.86762	2.36836	2.2923	2.1579	2.07607	1.99996	2.1708	2.31538	1.83331	1.96709	2.05463	2.14282	2.11719	2.04722	1.95072	2.16262	1.87561	1.82078	1.68541	1.88379	1.36214	1.91498	2.10958	2.1215	2.13999	2.12585	2.05369	1.96786	2.29496	2.04388	1.88267	2.2762	2.06241	1.91744	2.09843	2.29589	1.30606	2.17147	1.31302	2.33207	2.16796	1.69684	1.83729	2.21623	1.72617	1.93511	2.15151	2.01332	2.11244	1.95356	2.15983	2.07938	2.05204	1.87515	1.77661	2.07151	2.02785	2.04954	2.09406	2.02805	2.05518	2.05429	2.23441	1.79669	2.23964	1.91147	2.11011	2.27481	2.20327	1.88033	2.34338	1.83863	2.5233	2.00188	2.31573	1.85628	1.70605	2.37008	2.03754	1.36849	1.91518	2.07828	2.49373	2.40918	2.36176	1.851	2.07109	1.69252	1.9139	2.27641	2.58475	2.30667	2.41808	1.62844	1.93021	1.67874	2.3118	2.34034	1.7477	2.25142	2.02001	2.62578	1.87944	1.94302	1.97336	2.22007	2.01936	2.26819	2.39537	1.86086	1.68066	1.88414	1.96271	2.17409	2.1573	2.03516	2.05574	2.14243	2.02242	1.33048	2.12651	1.8993	2.37196	2.14455	1.95752	2.42202	1.88439	2.12033	2.00921	2.36397	1.40895	2.44627	1.39221	1.77125	1.85781	2.39294	1.32963	2.16523	2.60019	1.93082	1.9875	2.11931	1.62302	1.86144	2.44217	1.96966	2.1487	1.98603	2.19782	2.12608	2.26503	2.05584	1.83132	2.12698	1.95507	1.96071	2.0864	2.12846	2.24314	1.79955	1.79858	2.04969	1.6325	1.66224	2.15533	2.25833	2.08081	2.03914	2.22774	1.32225	2.16248	2.13592	2.15826	2.05435	1.8466	1.84696	1.99292	1.31292	2.27649	2.07582	1.32049	2.14853	1.95487	1.30988	2.0935	1.62553	2.23835	1.90819	2.09836	1.69049	2.0613	1.58975	1.8078	1.32603	1.63524	1.94512	1.62921	2.05129	2.06102	1.37063	1.99263	1.31607	2.28146	2.24721	1.90357	2.04874	1.75705	1.92833	1.83821	2.15003	2.0845	1.77807	1.62185	2.12024	1.33071	2.06927	1.91146	1.86967	2.31975	2.17206	2.13985	1.63888	2.14359	2.08194	1.94533	2.11231	1.9958	1.75537	1.79638	2.178	2.01999	2.05919	2.452	1.34338	1.67225	1.86335	1.25558	2.06806	2.05341	1.29327	2.30601	1.86545	2.45282	2.21375	1.83965	2.13591	1.92299	2.227	1.62238	2.00707	1.87704	2.19639	2.4257	2.25769	2.32616	1.87085	2.39115	2.0602	1.83281	2.08882	1.91648	2.07013	2.00879	2.24466	2.34542	2.06862	1.7316	1.36429	2.08276	2.03972	2.03578	2.29478	2.17057	1.76423	1.95151	2.02345	1.8682	2.10862	1.87241	2.15057	1.99934	2.28999	2.27662	1.99607	1.67384	2.51745	1.33432	1.9536	2.12238	2.24164	2.10889	2.3106	2.21326	2.01079	1.9663	2.38876	2.02738	2.33581	2.07606	1.78042	2.17112	2.07952	2.08123	2.07877	2.09623	1.80787	1.98174	1.86443	1.6614	1.92343	1.81245	1.69068	1.58404	1.7407	2.07916	2.01913	2.25355	2.21357	1.73243	2.14454	2.18342	2.30409	2.33605	2.02167	1.81674	2.08783	1.94087	2.05638	1.84956	2.24808	1.68353	1.8707	1.85632	1.98903	2.0317	2.7836	1.98497	2.47104	1.75726	2.46746	2.18895	1.66959	2.07707	2.00151	2.30973	2.2597	1.83413	1.32534	2.34155	1.32585	1.38258	1.89401	1.32245	1.81463	1.33456	2.06534	2.04754	2.17512	2.13837	1.75539	1.93167	1.8668	1.95295	1.88249	2.53847	2.14791	1.32678	1.99568	1.88897	2.08874	1.92397	2.2895	2.44578	1.89578	1.97188	2.21444	1.81863	1.61677	2.20716	2.13792	2.04965	2.12272	1.80008	1.32364	1.89926	1.83699	1.95985	1.91932	2.21517	2.29513	1.37902	1.34536	1.31978	2.10592	1.96931	1.68947	1.90748	1.88819	1.78847	2.13617	1.77705	1.85057	1.30769	2.05179	2.32828	2.3765	1.88418	2.16234	2.11131	1.87249	1.85446	2.08327	2.2811	2.20114	2.21146	2.12019	2.01547	1.86507	2.13198	2.09186	1.9169	2.12654	2.18485	2.1986	1.44886	2.05594	2.12109	2.54892	2.17442	1.71814	1.76744	1.30345	2.12252	2.10831	2.24206	1.65067	1.81101	1.8059	2.52711	2.33762	2.23937	2.37917	1.88537	1.65147	2.28493	1.99803	2.22847	2.02358	2.01728	2.05204	2.17773	1.37698	2.19562	1.75773	1.9773	2.22425	1.42273	1.59971	1.29905	2.145	2.35016	1.59574	2.02974	2.1043	1.90941	2.13872	2.34414	1.85705	1.92278	1.97841	2.24922	1.66278	2.17779	2.08733	2.0455	2.13186	1.94131	2.21322	2.37336	2.16871	1.88358	2.40446	2.05744	2.18158	2.21956	2.33193	2.44464	2.15674	1.75583	2.44533	2.14914	2.16007	2.49585	1.33339	2.43795	2.10483	2.32635	1.79268	1.67741	1.82374	1.98165	2.02334	2.0796	2.08521	1.3188	2.03025	1.88997	1.80681	2.01712	2.24068	2.22606	1.92303	1.88213	1.9686	2.31897	2.05169	2.01039	2.04533	1.43078	1.97151	2.01721	1.35892	1.66136	2.28482	1.89927	2.07413	1.90851	2.26325	1.86895	1.62797	2.37186	2.13015	1.73708	2.45272	1.94525	1.32432	2.20012	1.72048	1.88916	1.88045	1.58375	1.33159	1.9821	1.35003	1.64271	1.81313	1.31036	2.19943	1.66211	2.04259	1.75154	1.65022	2.09697	2.02335	2.29064	2.07725	2.21169	1.78433	1.80874	2.19375	1.78214	1.95184	2.17499	2.33314	2.24457	1.62613	2.22287	2.21016	2.0082	2.08256	2.12802	2.57648	1.81424	2.11074	2.46071	1.39511	1.36857	1.8704	2.02414	2.00144	2.14843	1.87374	2.21392	2.06444	1.61304	2.03601	1.70722	1.35027	1.85116	2.08788	1.34863	2.21195	1.86097	1.92375	1.93675	2.15532	2.13895	2.08363	2.20534	2.20231	1.98069	2.48496	1.93786	2.09015	2.06764	1.68551	2.17908	1.84409	2.25989	2.04711	1.82531	2.08136	2.24539	2.09965	1.30658	2.24517	2.17488	1.66334	2.17074	1.82639	1.75117	1.31958	1.30759	2.11677	1.86076	1.96628	2.08507	1.94458	1.87166	2.26366	1.96037	2.33858	2.28214	2.03233	1.93939	1.90243	2.26646	1.99961	2.17249	2.0889	1.88319	1.64516	2.21515	2.18925	1.7431	1.7041	2.12488	1.75391	2.04547	1.91073	1.73397	2.38527	1.88811	1.98279	2.07693	1.9369	2.1937	2.01312	2.08763	2.22692	1.9651	1.95011	1.72904	2.11416	1.92765	2.01685	2.47643	1.963	1.67597	2.04252	2.06691	2.43359	2.44421	2.19137	1.28261	1.38903	2.07731	1.87886	1.94343	2.42023	2.38382	2.39725	2.34287	2.1939	2.14224	1.34236	2.30606	2.01512	2.54382	1.99091	1.6203	1.94179	2.1112	1.93885	2.18798	2.05961	1.82313	1.90287	1.78786	1.48732	1.85748	2.47564	1.90843	1.97269	2.29539	2.27667	1.7783	1.71219	2.05817	2.30667	1.80679	2.2281	2.28708	2.27176	2.34058	1.97775	2.0047	1.66302	2.63456	2.17223	1.6951	2.0873	2.0467	2.01549	2.10986	2.34134	1.94977	2.14834	1.39255	1.83239	1.84839	2.3992	1.78669	2.3033	2.09768	1.9447	1.96602	2.04214	2.3509	1.62832	2.48665	2.24748	2.17293	2.30179	1.89526	1.96709	1.80458	2.1195	2.215	1.93636	2.18125	2.40839	1.36936	2.04769	2.15164	1.40339	2.18126	2.05836	1.786	2.18749	1.97479	1.95314	1.30938	2.17446	1.93893	2.09587	2.10777	1.89655	1.95971	2.10529	1.36725	2.10849	2.05782	2.11913	2.26275	2.05205	2.35256	1.83098	2.12677	2.0017	1.7718	2.0201	2.02756	2.03123	1.76363	2.02432	1.93908	1.81132	2.06673	2.08094	1.74993	2.12858	1.32026	1.85975	1.92467	2.07029	1.71899	1.7981	2.14452	1.74884	2.17206	2.07036	2.12243	2.06938	2.2744	2.12378	2.19887	1.76916	2.03444	1.9662	1.99801	2.21526	2.16177	1.94826	2.44171	2.52306	1.94215	2.45471	2.08337	2.15857	1.82655	2.18866	2.08488	2.09486	1.8711	2.70408	2.06488	2.254	1.98011	2.29075	1.81739	2.20057	2.17871	1.96334	1.99207	2.32355	1.96175	2.2584	2.15134	2.05118	2.30227	1.30535	1.79163	2.13823	2.32678	2.21156	1.95494	1.76114	2.25055	1.95094	2.10914	2.15289	2.07556	1.65839	2.17832	2.18844	1.86032	1.98921	2.47097	2.31891	2.29528	2.04211	2.13624	2.16394	1.934	2.40918	2.08659	1.85735	1.95353	2.38296	2.17427	1.65612	2.17951	1.77889	2.01766	2.217	2.59169	2.00696	1.91037	1.73576	1.66387	1.78105	1.82265	2.13992	2.0692	2.07821	1.32843	2.08708	2.34509	1.87571	2.21627	2.50966	2.03292	2.32624	2.50551	1.30991	2.00931	2.18978	1.73077	1.8451	2.09573	2.52745	1.61057	2.52668	1.91589	1.88768	2.54041	1.955	1.84904	2.03016	2.41826	2.15866	1.94182	2.04428	1.86223	2.54886	1.93193	2.59291	2.0765	2.1087	1.35398	1.77325	2.45758	1.34509	1.31989	1.68525	1.37726	2.05028	2.00119	2.27289	1.6626	2.02751	1.96602	1.63771	2.31139	2.17834	2.28505	2.12991	2.13028	1.95542	2.40648	2.01203	2.33659	2.18419	2.40291	2.21815	2.04303	1.71973	2.14012	2.37781	1.88241	1.83869	1.88458	2.51464	2.32106	2.15364	2.14789	2.06753	2.28162	2.27247	1.79247	2.20124	2.08329	2.08852	2.23223	1.7499	1.41547	1.30669	1.88096	2.36057	2.11049	1.7368	1.91592	1.96679	2.11553	2.10663	2.01491	2.17079	1.74629	2.01989	1.89819	1.34507	1.84895	1.93241	2.07652	2.31859	2.13344	2.62136	1.65972	1.99813	1.89429	2.03343	2.06774	2.30176	1.37787	2.19307	2.17886	2.24212	2.55483	1.94446	2.45333	2.21364	1.84219	2.14849	2.36422	2.13815	2.0758	2.43828	2.38762	2.02879	2.33855	1.79604	1.3869	1.7628	1.99268	1.97859	2.3207	2.53355	2.3504	2.29352	1.64553	2.33401	2.28794	1.75095	2.04455	2.02307	2.28205	1.95211	2.2767	2.20516	2.19112	2.08793	2.01471	2.06684	1.85526	2.07168	1.8715	1.72995	1.40173	1.90979	1.74184	2.23882	2.05064	1.84621	2.42714	1.74559	2.50715	1.81417	1.99295	2.1309	2.25338	2.2951	2.03679	1.89419	1.88704	2.08306	1.81935	1.79326	2.43952	2.11103	1.64316	2.25698	2.26531	1.85332	2.37399	2.09096	2.34112	2.08882	1.6731	2.00486	1.97567	1.66898	1.76247	2.12951	1.65909	1.31773	1.87564	1.89481	1.82808	2.16663	1.92966	2.01621	2.27536	2.01987	1.91812	2.20472	2.03493	2.63275	1.34173	1.79834	2.06371	2.60161	2.59413	2.04084	1.94032	2.43287	2.37902	2.28209	1.99529	2.06352	2.24264	2.06282	1.966	2.00709	2.39035	2.10898	2.07715	1.97289	1.9366	1.99988	2.20509	1.80944	2.24507	2.45996	1.92775	2.41486	2.81723	2.35388	1.87679	2.14056	2.09795	2.24994	1.93405	1.86146	2.0776	2.38318	2.27407	1.71425	2.29964	2.14678	2.01639	1.85145	1.31072	2.142	2.18204	1.39025	1.73117	2.24871	2.19164	2.08528	1.81199	1.93846	1.86712	2.00757	1.94198	1.59244	2.12142	1.89012	1.9723	2.02901	2.00493	1.95328	2.00097	2.36549	1.33372	2.16721	1.99442	2.32993	2.02129	1.89892	2.20631	2.15339	1.33031	2.04161	2.07388	1.99645	2.06616	1.89086	2.29833	2.33003	1.3425	1.88406	2.10192	2.12991	2.01261	2.00793	1.74629	1.61393	1.96512	2.24884	2.35395	1.70378	2.25932	2.47758	2.58813	2.0918	2.18829	2.06402	2.04725	1.79549	1.78271	1.82056	1.79172	2.12349	2.18678	2.12132	1.65948	2.00506	2.06813	2.12535	2.12711	2.22832	1.84816	2.07269	2.16917	1.93923	2.33162	2.15309	2.02564	2.53536	1.72762	1.97251	2.04338	1.77104	1.72091	1.94717	2.01858	2.20991	1.31867	2.02474	2.51611	2.0411	1.9254	2.25206	1.98517	1.91175	2.055	2.09063	2.04251	2.14932	2.10295	2.15714	2.12073	2.06583	2.28984	2.19725	2.29593	2.56803	2.12156	2.09006	1.66158	1.9553	1.91265	1.91899	1.96346	2.26687	1.92616	1.99172	2.13213	2.21554	2.33074	1.33981	2.07716	2.11001	1.72057	1.2819	2.18344	1.74366	1.96938	2.2501	1.98099	2.28362	2.10498	2.26158	1.93401	2.20948	2.44787	1.69293	1.61501	1.91789	1.33923	2.19538	2.01905	2.15015	2.06242	2.6993	2.0655	1.87978	2.79572	1.9153	2.36018	2.46104	1.39854	1.9625	2.04205	2.19031	2.16492	1.67578	1.86149	1.76873	1.99792	1.64988	2.16948	1.91863	1.30008	2.01915	2.01519	1.78926	1.89275	2.34035	1.86575	2.43654	2.39971	2.19337	1.87306	2.32659	1.40207	1.73445	2.02593	2.44951	2.10713	1.73912	2.22042	2.09525	1.99532	1.81057	2.07801	1.99235	2.14639	1.33393	2.59782	2.08585	2.23086	2.26783	1.92304	1.93483	1.98578	1.75103	1.66706	1.83451	1.78276	2.21258	2.26556	2.21207	1.89293	2.1342	2.4027	2.06753	1.90639	1.88351	2.13242	1.69923	1.63472	2.26571	2.44808	2.12081	2.22815	1.95754	1.93158	1.98982	1.87798	2.00541	2.39058	1.98312	2.18214	2.52954	2.0012	1.99573	1.92502	2.18184	1.87491	2.08192	1.70608	2.2842	2.51733	1.93523	2.29232	1.70045	1.99152	1.80279	2.15765	1.32847	1.9908	2.07576	2.00725	2.16406	2.22606	2.3121	1.76918	2.0023	2.20415	2.02914	2.15559	1.96079	1.6896	2.38546	2.40292	2.30347	2.64593	1.90711	1.84615	2.57262	2.41052	2.34218	2.03638	1.98201	2.35736	2.54655	2.02141	2.14747	2.0231	1.913	2.09178	2.18584	2.46656	2.05348	2.08501	1.67746	2.04167	2.19753	2.55128	1.28377	2.45298	1.816	2.03362	2.04037	2.06801	2.50525	2.17441	2.11214	1.87795	1.92945	1.99048	1.88086	1.74033	2.24106	2.48682	1.71383	1.79834	2.35261	1.97032	1.65182	2.31766	2.22709	2.14944	2.10799	1.36477	2.23203	2.12148	2.11535	1.92358	2.07217	2.21917	2.12712	2.1741	1.35572	2.45418	2.06244	2.10655	2.00318	2.00316	2.13733	1.75728	2.21849	1.89973	1.91383	1.92014	2.66989	2.06407	1.71094	2.31758	1.87995	1.3469	2.12837	1.31957	2.14149	2.01235	2.37686	2.35915	1.71288	1.78313	1.99205	1.72329	2.09068	2.09724	2.22313	2.01496	2.14694	2.42427	1.9174	2.25481	1.30667	2.158	2.02164	2.17814	2.14734	2.36908	2.08249	1.85592	2.16633	2.14366	2.22544	2.56315	1.99672	1.81318	1.31174	2.29004	2.12975	2.12089	2.10654	2.04887	2.24416	2.41309	1.94781	1.91762	1.78093	1.72803	2.27226	2.05983	1.34998	2.02446	1.6907	2.22038	2.11816	2.09096	1.67946	2.37571	1.9574	2.15184	2.3317	2.13151	2.42555	2.05993	2.11995	2.36888	2.47831	2.31715	1.64125	1.73102	1.84913	1.65726	2.12189	2.52603	1.94818	2.16512	2.09216	1.87941	1.73012	2.10899	1.91438	1.42317	2.12074	2.18507	1.38444	1.83483	1.35965	1.90583	1.80771	2.15882	2.01477	1.9218	2.11923	2.17532	1.83696	2.05233	2.17605	1.75239	2.22944	2.08269	1.98715	1.90783	1.88725	1.65723	2.37683	2.31963	1.85265	1.94872	1.88999	2.47755	2.1799	1.34643	1.85586	1.83425	1.99059	1.88896	1.90632	2.00558	2.03418	2.15081	2.01884	2.15355	2.20309	1.95527	1.37156	2.08243	1.90273	2.21408	2.27481	2.16273	2.06742	1.9274	1.94243	2.13584	2.0081	2.15649	2.20898	2.41606	1.81464	2.15662	1.76716	2.26084	2.06682	1.69655	2.17392	2.5122	2.40152	2.24721	1.3282	1.66677	2.50108	2.0005	1.90204	1.84213	1.71391	1.32292	1.35489	2.11724	1.74649	2.30309	1.67296	1.3227	1.86353	1.95295	1.70428	1.92348	2.2605	2.03977	2.04955	2.33779	1.38912	2.06748	2.07562	2.04067	1.3236	2.50109	1.31592	1.64984	2.26582	1.92747	2.30623	2.37024	2.16015	1.94615	2.10676	1.99065	1.65386	2.28416	2.03048	2.13347	2.01506	2.09082	2.08285	2.50021	2.31461	1.69086	1.61662	2.00405	2.29071	2.13887	2.25449	1.87518	2.16389	1.79606	2.24669	1.84069	2.30023	2.31739	2.40083	1.94153	1.91688	1.94053	2.08423	2.4946	1.88622	1.96128	2.02332	1.94925	2.06395	2.14672	2.35571	1.67893	1.32399	2.26135	1.81216	1.73506	1.86404	1.38731	1.71018	2.09796	1.72256	2.31924	1.84747	1.96804	2.13332	1.91965	2.03268	2.09984	2.26141	1.86927	2.18076	2.06463	2.4499	1.69405	2.41957	2.32888	1.99354	2.30353	2.16065	1.29508	2.12978	1.90955	2.12337	1.86339	1.96157	2.20099	2.45616	2.40395	1.84273	2.54666	2.06636	2.4822	1.80755	2.07102	1.85783	2.01769	2.02525	1.72848	2.13491	1.89632	2.13415	1.9976	2.1433	2.16863	2.21893	1.99934	1.67475	2.24388	2.20024	2.19354	1.61838	2.00235	1.93196	1.94344	2.09338	1.97294	2.00722	1.86866	2.01566	2.09322	2.10727	2.1533	2.164	2.41386	2.38751	1.98608	2.20343	1.93729	2.18198	2.20865	2.05948	2.20959	2.53868	2.19733	2.18023	1.78481	2.11142	2.14799	2.05902	1.33349	2.3243	2.33523	2.03825	2.04383	2.34134	1.94244	1.67282	2.2137	2.02579	1.31356	1.89274	2.18202	2.30292	1.60417	1.89693	2.64958	1.9447	2.09687	2.39565	1.89953	2.29326	2.12772	1.88128	2.45458	1.89948	2.25037	1.35776	2.01237	2.11825	2.00334	1.96896	2.15067	2.05963	2.45038	1.74296	2.08267	2.21115	1.89717	1.33226	2.2198	2.16073	1.64303	2.07999	1.95743	2.35069	1.3217	2.05741	2.12385	2.35498	2.11629	2.065	1.29874	2.11553	2.26886	1.39864	1.89645	2.24198	1.33177	2.05007	1.3387	1.70163	2.07986	2.65557	2.74843	1.38118	1.69175	2.14814	2.07609	2.35374	1.96907	2.18857	2.09982	1.88271	2.1081	2.50223	2.15195	1.36027	1.98305	2.14905	1.91397	2.50614	1.66677	1.86858	1.71722	2.32871	2.09069	2.34731	2.11844	1.86368	1.97741	2.40299	2.15832	2.04082	2.43637	2.37316	1.89857	2.38587	1.94455	1.74866	2.04586	1.91017	2.09684	2.31132	1.80803	2.26972	2.61567	1.88777	2.21337	1.37257	1.36346	2.05288	1.60617	2.33948	2.05796	2.07537	2.10346	2.19133	2.09445	2.18459	1.96776	2.07408	1.95237	1.97753	1.63306	1.61197	1.31927	2.16218	2.18414	2.03664	2.17876	2.57799	1.92712	2.09385	2.35211	2.19783	2.46121	1.97533	2.05968	2.01609	1.85807	1.30017	2.33494	2.28747	2.09346	1.75719	2.03597	1.73302	1.77397	2.01225	2.22575	2.23914	2.38724	1.68162	2.322	1.78781	2.09552	2.1718	1.97142	1.82094	1.63234	2.07799	1.35879	2.0617	1.6402	2.03093	2.17922	1.90733	2.32578	1.98499	1.54354	2.07059	1.95599	2.21787	2.02912	2.26158	2.09465	1.73363	1.7911	1.92166	2.1534	2.53525	2.14862	2.29613	2.29237	2.004	1.88338	2.38167	1.97876	1.77571	2.3525	1.68598	1.85825	1.29999	1.97529	1.31597	1.9876	1.64241	1.97114	1.30204	1.90003	2.0107	1.95885	1.74897	2.27366	2.41776	1.31221	1.65265	2.06068	2.10247	2.00144	2.07121	2.3383	1.82673	2.16874	2.21124	1.96663	1.911	2.11727	2.13331	2.30713	2.26606	2.45	2.31611	1.91088	1.95471	1.98208	2.2267	2.16431	2.16758	1.99542	2.33075	2.19331	2.1492	2.21661	1.89952	2.08736	2.5415	2.208	1.75581	1.98638	2.64511	1.85695	2.18603	1.74515	2.02401	2.09195	1.70076	2.28916	2.15666	2.24748	2.25626	1.37389	2.47677	1.93734	2.17737	2.23744	2.06477	2.14712	2.59279	2.17931	2.41257	2.34296	2.05895	2.00426	2.21073	2.19352	2.01826	1.36287	2.13327	2.17309	2.24625	1.9369	2.07148	2.17315	1.7449	1.98523	2.49259	1.31413	1.8045	1.91819	1.99248	1.69112	2.37491	2.02293	2.17369	2.33	1.62738	1.98364	2.22425	2.45225	2.16917	1.80309	2.1288	1.75171	2.18257	2.40341	2.02041	1.99766	2.08552	2.17257	2.06931	1.9684	1.97886	2.29378	2.08376	2.22405	2.09521	2.03812	1.75518	2.04547	1.81221	1.86137	1.76447	1.97525	2.07384	2.1403	1.78837	2.09532	1.94669	2.14047	2.48077	2.20945	1.91165	2.21372	2.10492	2.13505	1.7427	2.15748	2.04414	2.2026	1.85193	2.10529	2.6114	2.05791	1.86268	2.20217	2.144	1.8197	2.16845	1.64683	2.11133	1.34606	1.35994	2.08191	1.82471	1.93762	1.86933	2.23956	1.94227	1.79323	2.18936	2.28073	1.93651	1.37519	1.84277	2.11633	2.43822	2.59352	1.7354	2.29027	1.98091	1.94697	2.44652	1.9185	1.94913	2.30528	2.3925	2.05752	2.02246	2.26462	2.31974	2.12934	1.62815	2.12234	2.39674	1.97916	2.3185	2.19411	2.16091	1.93755	2.24398	2.12835	2.35802	1.83093	1.91247	2.00045	1.34337	2.02297	1.99195	2.17602	1.81211	2.09067	2.44889	1.83706	1.77195	1.91767	1.9903	2.18752	2.04613	1.81858	2.07047	1.35569	2.03005	2.20856	1.34209	2.00927	2.44625	2.79908	2.28002	2.18155	2.14496	1.67323	2.09212	1.80403	2.31173	2.1789	1.63385	1.92045	1.65521	2.09955	2.11551	2.1633	1.76673	1.92051	2.03918	2.25186	2.03864	2.14184	1.82344	1.33221	2.16445	2.26189	2.31876	1.92513	1.35117	2.07357	1.98304	1.89038	1.81984	2.00395	2.16975	2.50492	1.7147	1.92519	1.92856	2.02895	1.73619	1.93076	1.6743	2.36248	2.05698	1.84795	2.07032	1.6614	2.0715	2.08875	1.94453	1.98279	2.50221	1.91943	2.08812	2.26204	2.0964	2.38871	2.01634	1.83974	2.18429	2.45574	1.78718	1.71748	2.1851	2.07602	2.14289	2.04466	1.76145	1.8882	2.25669	1.67252	1.99038	2.00426	2.3132	1.79637	2.3123	2.41044	2.27237	1.97137	2.16642	2.35358	1.66676	1.99925	2.20515	1.33911	2.27423	2.12221	2.01975	2.14884	2.45439	2.24735	1.69397	1.98964	2.04264	2.32225	2.60878	1.79887	2.5017	2.05607	1.89211	1.85803	2.52127	1.90656	1.85698	2.25313	1.68808	2.13296	2.45386	1.72491	2.1378	1.40153	1.79399	1.37268	1.39991	1.79872	2.00058	2.1191	1.92825	1.85096	1.99072	2.25425	2.2476	2.49534	2.1573	1.40644	1.94135	1.95866	2.26953	1.91825	1.38804	2.26325	1.79994	2.58491	2.16535	1.92321	2.02039	1.39708	2.0285	2.14413	2.29459	2.2566	1.8729	2.18754	2.04806	2.05598	2.40366	2.1279	2.04769	2.19659	2.08462	1.39736	1.40022	1.71726	2.20976	2.52247	2.02589	1.975	1.79405	1.94732	2.25737	2.64482	1.69478	2.0339	1.81412	1.9827
23.1	0.240964	1.5	10	1.15	5	9	13	19.1	0	0	Spring	2024	Spiekeroog	2.13538	2.44182	2.03057	1.68147	1.98178	2.19076	1.93233	2.21346	2.11599	2.02016	2.0756	2.09653	2.2567	1.76959	1.89537	1.83631	2.0511	2.11917	1.76465	1.35629	1.53128	1.80924	2.13764	1.84492	1.5876	2.22788	2.31358	2.00352	2.38199	2.29307	1.62177	1.94099	2.15632	2.01681	1.91666	2.427	2.03655	1.96987	1.89839	1.9314	2.13189	1.96806	2.14459	2.13821	1.78659	2.22772	2.11819	2.31147	2.06926	2.15385	1.88707	1.86959	2.13127	2.21746	1.84981	2.22712	2.03612	2.27126	2.34501	1.80493	2.09491	1.79357	1.95671	2.16585	2.26697	2.07007	2.57855	1.67913	1.96331	2.04357	1.96966	2.06291	1.97587	2.01935	1.94092	1.92555	1.58162	2.38639	2.48027	2.27772	2.26704	1.92205	2.42169	1.8696	1.9365	2.31897	2.08242	2.11185	2.71035	1.92015	2.0484	1.81015	2.13024	2.0774	2.06346	2.34937	2.1703	2.05516	2.0858	2.03318	2.10432	1.89538	1.98119	2.12737	2.07038	2.21312	2.06627	2.05293	1.74691	1.99105	2.21135	2.06888	2.71712	1.92521	2.35149	2.18004	1.80726	2.02549	2.14871	2.30188	2.43782	2.29865	1.95375	2.39976	2.46522	2.07592	1.73082	1.99466	2.03935	1.9601	1.67835	2.0868	1.80985	2.03946	2.33432	2.06432	2.25544	1.9752	2.3115	1.99425	2.16728	2.46705	2.41123	2.41201	2.53919	2.49114	1.96362	2.17482	2.03663	2.3266	2.04538	1.9577	2.2056	2.14731	1.72602	1.9878	1.86307	1.32866	2.0466	2.09569	1.6635	2.10563	2.13648	2.04933	2.09437	2.30625	1.79772	2.03124	1.48025	2.02619	1.88267	2.13358	2.07817	2.01415	2.34054	2.22948	2.05431	2.10761	2.02004	2.27564	1.78941	2.01236	2.05079	2.22623	2.07917	1.77088	2.30753	2.12407	1.97306	2.02018	2.67338	1.92367	2.33916	2.21507	2.2032	2.39819	2.04393	2.03946	1.93856	2.17584	2.04267	1.83061	1.81415	2.00576	2.32328	2.45592	2.55888	2.27368	2.30363	1.73325	2.04401	2.12983	1.41059	2.11873	2.13237	1.94356	2.01558	2.20715	1.94917	2.08478	2.57979	2.32018	1.93083	2.07809	2.07917	1.93032	2.25541	2.18801	1.84323	1.94711	1.96551	2.05821	2.07442	2.44077	1.62978	1.88574	2.16557	2.18699	2.54744	2.20331	2.05225	2.14892	1.98158	2.2168	1.95273	2.4625	1.95114	2.08992	2.11375	2.1971	2.01291	1.81602	1.96558	2.35535	2.53489	2.17074	1.68195	2.34338	1.88623	2.26663	1.96141	1.90321	1.90135	1.98203	1.55198	1.82344	2.25305	2.16064	1.57179	1.91791	2.13468	2.08337	1.87791	1.38034	2.25717	2.18794	2.4799	2.29365	1.87138	1.85607	1.97978	1.91965	2.30858	2.47321	2.1767	2.1724	1.63825	2.12795	2.505	2.50013	2.2245	2.19386	1.36654	2.1351	2.0416	2.11177	2.25717	2.00575	2.11023	2.02755	2.22921	2.28394	2.20084	1.95708	2.10104	1.89374	1.89501	1.33467	2.11879	2.16213	2.00857	2.05174	2.02001	1.79403	1.93029	2.56896	2.46231	2.34845	2.06313	1.95018	2.29557	2.0622	1.81196	2.24081	2.15135	2.0725	2.11844	2.21796	1.32929	2.01143	2.03459	1.76966	2.01255	2.44877	2.12885	2.32547	1.89235	2.6725	2.45985	2.27833	2.26503	1.36677	2.51464	1.91307	1.99072	2.03306	2.44218	2.06038	2.142	2.2461	2.29683	2.30446	2.10389	1.82329	1.58147	2.3208	2.00873	2.4073	1.76361	2.12378	1.94419	2.55616	2.12636	2.04647	1.97483	2.25632	2.06619	2.47409	2.45764	2.21797	1.71462	2.15359	2.10614	2.25634	1.88642	1.99105	1.66489	2.10583	2.033	1.85145	2.04221	1.95085	1.82338	2.20987	1.86875	1.968	1.88672	1.93744	2.14244	2.02026	1.32581	2.15707	2.33865	2.22934	2.01309	2.2529	1.70356	2.14268	2.05484	2.58216	2.03682	2.31393	1.68063	2.70239	2.14073	2.13188	2.47862	2.56563	2.74665	2.28295	2.38413	2.18181	2.31946	2.27632	2.18313	1.98965	2.19807	2.21377	1.97344	2.35074	2.21091	1.95082	1.94934	1.85815	1.88854	1.73492	2.14513	2.43992	2.37556	2.24053	1.37046	2.27811	1.606	1.35443	1.7935	1.99512	1.89508	1.36879	2.38821	2.33955	2.25606	2.02649	2.10468	1.92655	2.03288	2.03325	2.00383	2.08497	2.17786	2.0171	2.31518	2.1909	2.09609	2.33291	1.77483	1.95175	2.3596	2.24948	1.98121	2.17469	1.77651	1.60353	2.25762	2.09516	1.9557	2.21234	1.74569	1.35155	1.63327	2.03098	1.9812	1.34379	2.14414	2.15403	1.94947	2.43773	1.32362	1.96293	2.31823	2.02462	2.18692	2.2966	1.86215	2.14993	2.38158	2.08135	2.42089	2.10356	1.83473	2.17836	2.16994	1.74555	2.085	2.13284	2.30703	1.79027	2.20075	1.82842	2.16016	2.28176	2.22426	1.58256	1.90993	2.11307	1.93687	2.12437	1.95303	1.35252	2.31541	2.15278	2.14911	1.86435	2.46339	2.03604	2.07187	2.1168	1.92167	2.10891	2.18793	2.07977	2.04424	2.20362	2.28075	2.2849	2.04217	2.28676	1.74941	1.90147	2.1831	1.997	2.01784	1.95458	1.97613	2.23507	2.1604	1.34421	2.00748	1.84811	2.1275	2.07408	1.96815	1.94004	1.9509	2.21431	1.89366	2.04765	1.40748	1.68237	1.77387	2.01105	1.83213	2.15076	1.87314	1.39727	2.31436	1.99993	2.04548	2.2038	2.26091	2.06576	2.3019	1.37132	2.17956	1.77859	2.19462	2.02545	2.45823	2.08263	2.00463	1.95423	2.17849	1.90671	2.12783	2.67746	1.95291	2.26477	2.1119	1.92187	1.85346	1.92425	2.19892	2.18612	2.23777	2.12502	1.82995	1.92041	2.02243	1.84521	2.12527	1.73542	2.03554	2.33241	1.90889	2.36312	1.918	2.02007	2.04474	2.5937	2.03142	1.9466	1.99346	2.13398	2.29587	1.96099	2.1401	2.2582	2.23133	2.00135	1.61559	1.74052	2.05598	1.93523	2.04684	2.52174	2.15697	1.8538	2.33598	2.10547	2.22221	1.81838	2.21774	2.3025	2.39251	1.92402	2.24966	2.22708	1.95098	2.2203	1.97105	1.84783	1.69948	2.02903	1.71398	2.06807	1.88059	2.26596	2.46066	2.18863	1.94898	2.17297	2.21633	2.15157	2.02736	2.21467	1.78424	1.75196	2.27875	1.93619	2.25291	2.08048	1.77073	2.49407	1.97643	1.87119	2.074	2.20283	1.34805	2.0818	1.74289	2.27215	2.18951	2.60894	1.85469	2.02002	2.60034	2.44634	1.61802	2.06782	2.14694	1.85321	2.09645	2.17092	2.17878	2.05636	1.96025	2.09452	2.11668	2.28303	2.05538	2.10541	2.11016	2.15435	1.76827	2.14423	2.47329	1.7464	2.59248	2.42697	2.01236	1.96235	2.10487	1.93698	2.00869	2.29122	2.23319	1.8473	2.28851	2.49741	2.23681	2.33572	2.06211	1.31457	2.1612	2.57562	2.1666	2.22518	2.12178	1.86302	2.0454	2.09329	2.15697	2.1198	1.74163	2.12772	2.22015	2.24103	1.89556	1.82696	1.91189	1.82395	2.19385	1.79833	2.51195	2.26089	2.12826	1.68518	1.70913	2.39975	2.20311	2.02825	2.01085	1.99673	2.07853	2.2858	1.85246	1.85852	1.98647	1.89509	2.42807	2.05658	1.99058	2.02923	1.35293	1.55362	1.96611	2.1792	1.6509	2.1378	2.32553	2.42424	2.25587	1.99152	2.16029	2.70605	1.82599	1.99602	1.89939	2.61713	1.33539	2.1669	2.11012	2.20717	1.84741	2.18642	2.23165	1.96403	1.91005	2.32229	2.07311	1.83795	2.2576	2.02431	2.14227	1.91867	2.06494	2.18579	2.05113	2.10952	2.30048	1.82383	2.19261	1.87367	1.66102	2.10028	2.51223	2.16324	1.92496	1.97209	1.9683	1.95701	1.56256	1.94701	1.96128	2.22809	1.99917	2.31643	1.56407	2.17199	2.20745	1.84075	2.24178	2.3109	2.00106	2.05456	2.04059	2.00187	1.36809	2.65836	1.92136	2.19913	2.09838	2.13452	1.86599	2.28939	2.27458	1.92168	2.00823	2.19784	2.18419	2.26863	1.64678	1.86585	2.13281	2.05944	2.06931	2.2758	1.62479	1.92973	2.32742	1.93703	1.94877	2.07183	2.08277	2.37635	2.04808	2.20186	1.7241	2.19961	2.30362	2.17692	2.04604	1.69899	2.29026	2.24962	1.81175	1.86442	2.13316	2.18983	1.83745	2.31808	1.93299	2.23107	2.15184	1.79987	2.48298	1.60922	2.07966	1.9218	1.93295	2.04326	2.12826	2.11199	1.94182	1.93141	2.34187	1.77415	2.02939	2.11239	2.28214	2.12525	2.14898	1.88649	1.83918	1.9372	2.09675	2.60715	2.05641	1.84001	2.11825	2.39699	1.79692	2.35951	1.92189	2.01632	2.15343	2.22841	1.89588	2.56016	1.8148	1.34614	2.08866	2.08762	1.98881	2.33169	1.73749	1.8583	1.8068	1.58759	2.38143	1.91406	2.45167	1.98229	1.93205	2.35876	2.08254	1.99367	2.10697	2.04946	2.21431	2.06327	2.2019	2.03938	1.32797	1.91621	1.87948	1.88892	2.17206	1.9941	2.13118	2.33071	2.19326	2.24124	1.8117	2.19003	2.15369	2.08506	2.21618	2.03271	2.26633	2.35087	2.3143	2.38881	2.29363	2.38817	2.17405	1.8003	2.22178	1.92149	2.12687	2.31066	1.80354	1.70627	2.04737	2.15633	2.29701	2.12965	1.90645	1.92927	1.78323	2.00435	2.15245	2.05254	1.45079	2.22736	1.72562	2.23151	1.96151	1.77077	2.01657	1.99047	1.90935	2.48345	2.00446	1.90168	2.24198	2.07131	2.10785	1.88976	2.05406	2.30126	1.97811	1.65873	1.91861	1.70483	2.04812	2.34712	2.01235	1.94903	1.9892	1.91542	1.6387	1.92138	2.13749	2.21864	1.77029	2.05739	2.13673	2.14265	2.09385	1.35025	1.41436	1.41425	2.40265	2.23702	2.32779	2.14496	2.11232	1.71059	1.32247	1.95072	1.4573	2.07714	1.98687	2.16929	2.2269	2.46335	1.89499	1.33853	2.41336	2.20112	1.82038	2.10658	1.61136	2.16067	1.99312	2.07793	2.15059	2.34272	1.82249	2.16418	2.02041	2.05662	2.15208	2.07343	1.29521	1.921	1.3484	1.88333	2.09958	2.10467	2.17391	1.71205	2.10812	1.91297	2.54242	1.95591	2.02428	2.14954	1.96767	2.17742	2.20373	2.31925	1.94133	1.79148	1.96183	1.97799	1.35225	2.33689	2.16973	2.07548	1.60772	2.16095	2.49766	1.83775	1.88906	1.94334	1.98007	1.60433	1.91991	1.93803	1.98437	1.94208	2.46312	2.40721	1.99437	2.03849	2.17596	2.21742	2.21218	2.13801	2.48173	2.02852	2.13088	2.08742	1.71191	1.86206	2.19871	1.87047	2.04694	2.00212	1.97017	2.03349	2.51059	1.95027	1.32852	2.04615	2.19504	2.32888	1.6594	2.55262	1.76859	1.9004	2.19957	1.32273	1.98131	2.25342	2.20944	1.85548	1.94151	2.07324	1.91898	2.19148	1.8787	2.08054	2.3842	2.10188	2.07173	2.0128	2.13153	1.6103	1.77933	1.97031	2.16454	2.18497	2.11905	2.01636	2.06479	2.14913	2.07374	2.14072	2.42567	2.03473	2.09771	2.32981	2.01154	2.07806	2.01695	1.80968	2.42386	2.35124	2.2501	2.48373	2.13416	2.36187	1.89555	1.7186	2.08893	1.91713	1.96706	2.25017	2.07632	1.74034	1.83982	1.36215	2.07418	2.07771	1.95756	2.15222	1.83892	2.21723	2.10234	1.97664	2.05031	1.2954	2.29863	1.96751	2.20006	2.02706	2.53439	1.83812	2.25013	2.01171	1.93889	2.34766	1.86514	1.85639	2.17329	1.70817	2.2411	2.18423	1.37044	2.0548	1.34161	1.97696	2.0818	1.98593	1.9023	1.64987	1.98562	1.83548	2.15959	1.92147	1.59381	2.1399	2.1102	2.17742	2.7255	2.40642	1.93373	1.84602	1.95556	2.19248	2.10101	1.37251	1.3563	1.71994	1.99961	1.6461	1.69429	2.02442	2.24763	1.98008	2.07886	1.95723	1.32776	2.31974	1.81964	1.99428	1.89031	2.47015	2.09432	1.86322	2.15067	2.15603	2.18647	2.20625	1.90397	1.95111	2.08579	2.17306	2.01924	1.68144	2.17401	1.68895	2.03091	2.1241	1.62051	2.21029	1.87847	2.19296	2.06724	1.85109	2.2378	2.80816	2.03214	2.3154	2.13036	1.98317	2.54513	1.88536	1.9715	2.22106	2.14908	2.14831	2.09013	1.79718	2.11507	1.831	1.96334	1.81647	2.27827	2.08764	1.85638	2.27149	1.73671	2.11227	2.04804	2.07438	2.1059	2.05059	1.73437	2.13684	2.11575	2.01084	2.1055	2.31184	2.1601	1.68786	1.98579	2.0582	2.08879	2.05209	2.05138	2.38761	2.17667	2.24982	1.35369	2.1291	1.85244	1.93097	2.0056	1.9735	2.23874	2.21657	2.31706	2.21193	2.25828	2.18036	2.22254	1.97702	2.11788	2.11441	2.22747	1.77366	2.04959	2.32688	1.97787	1.8769	1.59148	2.1206	1.5989	1.94548	2.23823	2.03294	2.0868	2.11736	1.96079	2.17648	1.92721	2.42927	2.04518	1.75905	2.32605	1.91827	1.80598	2.19887	1.8565	2.30314	2.39072	1.7146	2.11764	2.09594	2.15443	1.70802	1.98862	2.46278	2.36848	2.33204	2.3234	2.00178	2.08201	2.13528	2.66888	1.95979	2.03088	1.93851	2.09454	2.17868	2.08151	1.98731	2.19602	1.91693	2.05652	2.02885	1.82561	1.70803	2.28085	2.27814	2.22941	1.90845	2.0774	2.17342	2.06958	2.03615	2.45958	2.17641	2.26221	2.11416	2.22559	2.0443	1.6131	1.83049	1.95089	2.1563	1.65189	2.20067	1.76541	2.32135	2.00282	2.03254	2.73208	2.10377	1.97331	2.01997	2.08133	2.17715	2.06339	2.20452	1.89282	1.85014	1.77049	2.47253	2.00497	1.96448	2.30906	2.20332	2.31036	1.93367	2.1077	2.25373	2.22895	2.05855	2.1964	2.44387	2.19395	2.54628	1.97815	2.39429	2.32316	1.94843	2.3858	1.32996	1.57322	1.98011	1.94401	2.03746	1.90342	2.11036	2.10502	1.98685	1.89645	1.72372	2.06095	2.16537	2.30599	1.80188	1.7027	1.9449	1.94094	2.26183	2.02239	1.58196	1.98539	2.00914	2.12211	2.09746	2.31847	1.6491	2.27044	1.89817	2.26365	1.96464	1.73588	1.98074	2.15918	2.11778	2.38844	2.11979	2.02991	2.07463	2.41419	2.11533	2.60167	1.90762	2.11581	1.90728	2.08185	2.04336	2.0212	2.37798	2.01315	2.11057	2.2616	2.12577	1.72733	2.43919	1.86663	2.11253	2.05331	2.17916	2.20602	2.10443	2.30177	2.49871	2.45043	2.33614	1.96174	2.004	2.25091	2.11603	2.14557	2.08923	2.16326	2.43134	2.14476	2.24448	2.59074	1.35057	1.8232	1.98528	2.2956	2.23036	2.48954	2.1848	1.8815	1.9481	1.96006	2.4442	1.88376	2.01686	1.94777	1.83798	1.98834	1.91096	2.05809	2.21232	2.3326	2.02748	2.15836	2.08651	2.08744	1.96225	1.64093	2.08213	2.01216	2.24285	2.05466	2.02347	2.23935	2.16088	1.59502	2.30532	2.06978	2.14179	2.21374	2.18105	2.46853	2.15288	2.00547	1.90919	1.31152	1.40895	2.37199	2.39907	1.81188	1.88693	2.35239	2.01516	2.05343	1.9368	2.10512	1.8586	2.20894	2.12124	2.06635	2.21527	1.89141	1.93776	1.56567	1.8476	2.00205	2.12654	2.21417	1.95497	2.14397	1.85719	2.14138	2.20121	1.76909	2.24857	2.05611	2.37559	1.78075	2.00981	1.83848	2.15672	1.74556	2.17249	1.79936	2.17736	1.58464	1.90275	2.53812	1.97125	2.21302	1.71542	2.06393	2.2253	1.85418	2.29713	2.04215	2.02341	2.12146	1.99972	2.11849	2.04047	1.96423	2.15902	1.83236	2.2022	1.90104	2.0278	1.75853	2.16716	1.67583	1.72747	2.25222	1.88237	2.05185	1.9126	1.37063	1.98678	2.05424	1.76891	1.92565	1.85389	2.28471	1.33864	2.08406	1.97262	2.12868	2.19287	1.93837	2.09004	2.12267	1.85384	2.13085	2.02963	1.91437	2.27814	2.00466	2.13408	1.73131	2.1054	2.10845	2.11707	2.05824	2.10113	1.41393	2.06143	2.07952	2.17006	1.75387	2.22274	1.89913	2.30965	1.81946	1.91892	2.05167	2.21936	1.9902	2.11768	2.04585	2.42564	2.26221	2.11804	2.49484	2.05974	1.68093	1.96049	1.74278	2.08892	1.68489	2.8104	2.19566	2.14804	1.97558	1.86454	1.96678	2.07222	1.97154	2.23291	1.93904	2.04535	1.83338	2.32541	2.15297	2.19809	2.23255	2.21352	2.51634	2.40248	2.3466	2.06186	1.96584	2.0324	2.08459	2.1142	2.01911	2.38723	2.04488	2.11085	2.29558	2.18743	2.15515	2.0213	2.05434	2.22879	1.91365	2.00511	1.95389	2.23901	2.13657	2.00023	2.08482	2.36669	2.50782	2.09861	2.20918	2.2608	2.08885	2.32359	1.80818	2.22713	1.94672	2.06413	1.59263	2.07396	1.68653	2.0327	2.18456	2.0613	1.78594	1.90078	2.1227	2.14273	2.19854	2.44865	2.2694	1.8659	2.02958	2.11335	2.07854	1.73155	2.09152	2.4688	2.08194	1.99699	2.02577	1.95333	2.20376	1.89331	1.60496	2.2571	2.12581	1.97098	2.71122	1.66592	2.41241	2.14832	2.09807	2.25326	1.84655	1.98734	1.9101	2.00982	2.05919	2.22545	1.77864	1.98904	1.67558	1.38258	2.28683	1.99153	1.65803	1.74635	1.86263	1.90397	2.23028	2.0832	2.05304	2.01777	2.00286	2.37059	2.05183	2.01952	2.03821	2.07137	2.06341	1.9851	2.08732	2.06168	2.05745	2.06772	1.85857	2.01775	2.29708	2.11756	2.19288	2.2302	2.43021	2.12576	2.33514	2.13471	2.16641	1.59602	2.03264	1.85067	2.08003	1.79901	2.58382	1.37902	2.03956	1.31978	2.57365	2.07352	1.54373	2.05302	2.09781	1.91578	2.34926	1.97754	2.27787	2.0321	1.91965	2.16327	2.6233	1.92917	2.30783	2.09995	1.79873	1.59093	2.03574	2.22126	2.32531	1.33059	1.76291	1.91568	1.71016	2.21596	1.56687	1.92974	2.07008	2.07369	2.05693	1.44886	2.13224	2.11907	2.37132	2.16662	1.91298	1.90326	1.86309	2.17035	2.18238	2.38981	1.92782	1.99525	1.99186	2.55012	2.03739	2.03882	2.24914	1.98369	1.74461	2.26004	1.84843	2.52161	1.86138	2.10967	2.06476	1.80158	1.37698	2.12555	1.60592	1.88319	2.05816	1.42273	1.29384	1.74128	1.60071	2.25186	2.2572	1.29725	2.05804	2.32527	2.422	1.81704	1.90151	1.89606	2.27161	1.79869	1.9207	2.34292	2.60072	2.03569	1.91912	1.60414	2.22408	2.22104	2.14632	1.90478	2.32822	1.9233	1.87769	2.08071	2.08575	1.88917	2.07945	1.86681	2.33759	2.03999	2.16028	2.34071	1.59869	1.74773	1.99405	2.5835	1.95408	2.03532	2.47227	2.33882	1.96129	2.17923	2.13879	1.88617	1.78397	2.38153	1.81881	2.28288	1.90142	1.80904	1.34734	1.38113	2.13339	1.98431	2.1696	1.83815	1.69854	1.43078	1.98969	2.0924	1.7797	2.41343	2.26484	1.89344	2.15562	1.92131	2.25793	1.98637	2.05304	2.23483	2.04776	1.98086	1.90211	2.19943	1.84451	2.12173	2.08974	1.5606	2.08693	2.11782	1.33159	1.73428	1.76756	2.07103	1.78843	1.31036	2.3294	1.34147	1.89148	1.85955	2.56832	2.21029	2.27227	1.98944	2.09218	1.79563	1.53074	1.32919	1.97986	1.96398	1.95241	2.28135	2.15806	2.28078	2.02325	2.03493	2.16325	1.9289	2.08996	2.13997	2.02849	2.19071	2.03298	2.35097	1.39511	2.3286	2.00241	2.06941	1.97852	2.16612	2.37867	2.43695	2.13306	2.19448	2.30999	2.39179	2.33837	1.95207	2.15143	2.28159	2.03486	1.36604	2.07236	2.04126	1.98102	1.86766	2.19737	1.85058	2.22549	2.17469	2.67795	2.05724	2.02195	1.84816	1.89551	2.23392	1.71307	2.22074	2.2065	1.78929	1.59355	2.41086	2.10019	1.6498	1.88626	1.92151	2.1414	2.18662	1.84705	1.90941	1.72569	1.75346	1.78684	2.00565	2.12742	2.12031	2.1328	2.03044	1.70473	2.20873	2.23775	2.25851	1.8586	1.9085	1.98153	2.19171	2.07457	2.22643	1.79093	1.87739	1.8772	1.94926	2.54188	2.18278	1.91433	2.00716	2.27788	2.10532	2.16504	2.31809	2.23845	1.94304	2.07505	2.08765	1.87839	2.23412	1.98625	1.99154	2.34167	1.9339	1.92309	1.86227	2.1065	2.13527	2.15702	2.43044	2.09539	2.0238	1.92718	2.28623	1.78241	2.10838	2.04086	2.00002	1.38903	1.91894	1.9509	1.91648	2.23032	2.22279	2.15087	1.80003	2.05507	2.21021	1.80262	2.31332	1.98772	2.83742	1.91201	2.14295	2.37026	2.27722	1.84808	2.27316	1.89075	1.75284	1.98107	2.16913	1.48732	1.72559	2.4384	2.05403	2.10023	1.94618	2.33373	1.84683	1.99004	2.36165	2.28164	1.92053	2.02398	2.0739	2.27643	2.32892	2.02405	1.86337	1.80234	2.53798	1.84781	1.83693	2.16506	1.79216	1.96926	2.12431	1.90104	2.27614	2.08478	2.03587	1.94798	2.00496	2.2922	2.06681	2.23261	2.45067	2.17044	2.0606	2.12874	1.61573	1.83173	2.41361	2.19871	2.47504	2.36979	2.07383	1.83484	1.87399	1.95895	2.43402	1.98161	2.30892	2.23454	1.98237	1.98301	2.21664	1.40339	2.10414	2.11556	1.76162	2.59649	1.80903	1.94717	1.82262	2.19515	2.31572	2.0958	2.3294	2.22747	2.19221	1.59357	2.01598	2.13626	2.07964	2.55117	1.99414	2.1505	2.31373	1.80606	2.32252	1.97987	1.9718	1.95607	1.89208	1.76549	2.08146	1.62976	2.20517	2.4336	1.98709	2.10846	1.92493	2.26844	1.58212	1.63857	1.59021	1.89862	1.87468	1.58401	2.13082	2.05293	1.82331	2.20411	1.9151	2.14293	2.17761	1.94009	1.72383	1.7043	2.35719	1.88914	1.94963	2.05535	2.36171	1.92688	2.33096	2.41611	1.79688	2.22213	2.01591	2.11738	2.2432	2.10873	2.27756	2.07343	2.09837	2.46327	2.02185	2.30648	1.56092	2.38825	1.99796	2.14572	2.22376	1.74552	2.02157	2.23277	2.06307	2.22019	2.07023	1.98389	2.05452	1.70595	1.72245	1.33675	2.30079	2.21611	2.0653	2.11998	2.14057	2.00567	2.23141	2.36636	2.00859	2.28426	2.07189	1.91018	2.14921	2.12476	2.03887	2.23671	2.17134	1.78562	2.25279	2.03536	2.00768	1.73142	2.00598	2.01032	1.99908	1.87476	2.02981	1.33686	2.21625	2.04191	2.04253	2.29599	1.77704	1.80871	1.6977	2.06569	2.19782	1.71578	2.12208	1.88913	1.30702	1.86695	1.85051	1.98465	2.5017	2.01228	2.11026	2.27858	2.01996	2.13626	2.51504	1.65427	1.89912	2.1577	1.77055	2.09299	2.32148	2.62063	1.88153	2.54498	1.3425	2.38635	2.4305	2.04631	2.02468	2.54361	2.65925	2.34615	2.12	2.12164	2.08056	2.17607	2.29388	2.42116	2.04036	2.04476	1.62456	1.97572	2.04614	1.34509	1.31989	1.3593	2.17517	2.29952	1.96049	1.96222	2.1707	1.90293	2.24006	1.58527	2.02508	2.45842	2.18967	2.06116	2.43655	1.878	2.05077	1.96586	2.52278	2.55098	2.06908	2.13217	1.95439	2.11019	1.896	2.0818	1.99997	2.21882	1.89725	2.42767	1.93626	2.24383	1.95245	2.08032	2.03474	1.91151	2.18262	2.16661	2.16502	1.7996	2.27125	2.06392	1.41547	1.88856	2.29151	2.301	2.29676	2.04892	1.98489	2.0633	2.15714	2.08467	2.04564	2.32266	1.82311	2.04969	2.01704	1.61338	1.81253	2.13536	1.69957	1.86938	1.88504	2.55865	2.01815	2.0693	2.33671	2.29085	2.11296	2.32173	1.65441	2.20494	2.23623	2.29514	2.43677	1.96245	2.30561	2.14756	1.95828	2.06562	2.34693	2.06921	2.15397	1.96017	2.43169	2.29901	2.23742	1.96051	1.66564	1.92194	2.09301	2.25298	2.40231	2.22121	2.14545	2.03141	2.17942	2.0994	1.78189	2.26892	1.33355	1.97979	1.99163	2.01042	2.28637	2.38708	2.17043	2.00211	1.76345	2.14308	1.73701	2.32805	2.08667	2.11009	1.92338	2.04584	1.67449	1.91941	1.80518	2.06712	2.59949	1.95678	2.23707	1.83471	2.58699	2.07122	2.25871	2.03202	2.21054	1.78808	1.95314	2.03112	1.93374	1.83582	2.76276	2.07537	1.87494	2.28191	2.1121	1.89762	2.32361	2.28503	2.03492	1.68335	1.93245	2.01793	2.11753	2.33247	2.29347	2.21942	1.69329	1.88457	2.47753	1.89715	1.676	2.29187	2.0786	2.09162	2.22394	2.11952	2.00814	2.06902	1.94065	2.34798	1.96032	1.68343	1.9301	2.08387	2.26163	2.06038	1.92571	1.90012	2.29815	1.92332	2.05781	1.99629	2.06205	2.15564	2.25974	2.4193	2.19528	1.99699	1.97892	1.87133	2.09216	2.10018	2.05042	1.85285	2.16276	2.69283	2.44362	2.24688	1.7293	2.69053	1.92164	1.77956	1.9627	2.59738	2.21282	1.83618	2.18056	2.47982	2.34937	2.24889	2.25061	1.75666	1.95449	1.91654	1.94567	2.21197	1.92056	1.8692	1.87571	2.27973	2.12718	2.19111	1.2984	2.07301	1.79534	2.5062	2.15558	2.00081	2.0247	2.0501	1.95963	1.84356	2.11666	2.12447	1.92247	2.39485	1.59911	2.21007	1.88833	2.44164	2.07912	2.18322	2.19264	1.93356	1.90337	2.11507	2.43694	1.91808	1.85308	1.96298	1.86206	2.10707	2.12775	2.0726	1.95792	2.21794	2.20872	2.04262	1.97668	2.22413	2.32964	2.21086	2.31303	1.64916	2.26478	1.82496	2.52568	2.22124	2.14092	2.19517	1.90359	2.27647	2.10915	1.66347	1.94031	2.3625	2.46285	2.31145	1.60631	2.18514	1.95876	2.19604	2.07125	2.1848	2.20578	2.1558	2.19745	1.91232	2.39956	1.98774	2.23523	2.01699	1.96697	2.11549	2.10781	1.83932	1.97604	2.21772	2.0972	2.12796	2.06672	1.94494	2.40098	1.87398	2.34415	2.06608	2.03159	2.08133	2.14989	2.0557	2.03647	1.99195	2.14835	1.72342	2.19153	1.88737	2.29695	2.11095	2.25004	2.09657	2.25565	2.37682	1.89574	1.8599	2.13531	1.92458	2.12071	2.21939	2.05982	1.74934	2.05339	2.18144	1.78837	2.06412	2.31119	2.46811	1.99956	1.83038	2.18064	1.85124	2.14413	1.94936	2.21154	2.21256	2.14451	2.43698	2.20218	2.26498	2.39703	1.36525	1.9052	2.55922	1.75276	2.18812	2.31833	2.12765	2.16253	1.86146	1.98721	1.80491	2.51891	2.02196	2.30132	2.33035	1.77145	2.23352	2.11936	1.994	1.84429	2.15695	1.94571	1.42443	2.12674	1.92691	2.02495	2.21909	2.07906	1.89515	2.7241	1.72371	1.84876	2.18619	1.86003	2.31412	1.77553	2.15253	1.90449	2.35778	2.23532	1.67081	2.0716	2.38583	2.14653	1.96872	2.15533	2.09766	2.00873	1.89289	1.92868	2.06974	2.17203	1.92969	2.52754	2.31545	1.94099	2.24595	2.04174	1.68566	1.83692	1.98194	1.94666	2.18496	1.94612	2.25658	1.97254	2.19233	1.9193	2.06507	2.41015	2.28404	2.01266	2.11213	2.23322	1.9516	1.88868	2.46719	2.13736	1.93651	2.23544	1.85661	2.08057	2.17234	2.19989	2.17135	2.18361	2.02919	2.47976	2.03209	2.15226	1.81548	2.0655	2.11321	1.82586	2.53088	2.01365	1.98937	2.44349	2.19426	2.7196	1.83169	1.91368	2.0071	1.98321	1.32847	1.97095	2.29962	2.18444	1.66993	1.8614	2.13144	1.34746	2.11952	2.21637	2.3768	2.08589	1.97386	1.831	1.84747	2.20608	2.59623	2.68885	2.2703	2.27704	2.30242	2.23848	2.44835	2.13431	2.17674	2.31154	2.32814	2.19669	2.00808	1.96709	1.8379	2.06568	2.32417	1.86153	2.11026	2.35421	2.21481	2.38043	2.19995	2.40465	1.95415	2.74456	1.85904	2.42397	2.06384	2.09171	2.04354	1.96913	2.1214	1.98439	2.08459	1.56924	1.97683	1.59002	2.35816	2.01432	2.02256	2.02568	1.9796	1.80487	2.05432	2.19831	2.19011	1.79933	2.24432	1.93033	2.36236	2.08356	1.85175	2.12132	2.02041	2.11946	2.15098	1.71981	2.10821	2.64719	1.98554	2.16603	1.85328	1.83546	2.21239	2.19592	2.18001	2.5181	1.31949	2.2974	2.18155	1.51922	1.96481	1.94157	1.76031	1.70358	2.23055	2.15494	2.13946	2.01176	2.37378	2.1458	1.86807	1.96506	2.18105	2.09587	1.93324	2.02946	2.37418	1.58895	2.55318	2.44003	2.08398	2.36566	2.15163	2.18512	2.21415	2.16948	2.22725	2.78785	1.82194	1.95999	2.14516	2.09068	1.87129	1.99331	1.79891	1.9461	2.06347	1.34034	2.22215	1.97893	2.28231	2.07387	2.13103	2.14206	1.89099	2.02579	1.91187	1.94083	2.33067	2.00046	1.85048	1.9834	1.82125	2.38949	2.03543	1.98359	1.91588	1.93997	2.0678	2.27846	2.26851	2.08947	2.3578	1.85991	2.26915	2.16942	2.18855	1.93645	2.12056	1.95972	1.87001	1.83301	2.18611	2.47779	2.18565	1.97417	2.04608	1.94129	1.98639	1.92624	2.0075	1.42317	1.98349	1.91773	2.00452	1.76238	1.35965	1.78134	1.93616	2.22688	1.95087	2.12388	2.19245	2.21561	1.90741	1.3285	2.31178	1.86045	2.35819	2.10301	2.15583	1.71795	1.73069	1.78535	2.19935	1.72471	2.06618	1.8511	1.81478	2.23168	2.37833	1.92729	1.95992	1.9283	2.40806	2.09022	1.76334	2.02764	1.97341	2.13408	1.80671	2.22753	2.23749	2.01688	1.91281	1.93702	2.31914	1.89932	1.96774	2.14919	1.94098	2.06139	2.09894	2.19561	2.02119	2.11535	2.34156	2.30871	1.94765	1.7914	2.15363	2.22457	1.98937	2.12342	2.06391	2.6556	1.87354	2.44531	1.87681	1.61336	1.96022	1.90081	1.97063	1.92565	1.95492	1.86901	2.09754	2.05782	1.85422	1.96305	2.17792	2.0469	2.04379	2.2143	1.96613	2.2469	2.0746	2.5354	1.75615	2.20801	1.38912	2.05411	1.31804	2.05335	1.3236	2.43847	1.92121	2.0961	1.69605	1.95962	2.17608	2.03592	1.99516	2.2168	2.20089	1.93086	2.26205	2.23567	1.93221	2.11848	2.08091	2.11929	2.05419	1.7103	2.30671	2.12945	1.78823	2.1708	1.32388	2.07904	2.16131	2.03485	2.03833	1.87782	2.19357	2.0317	2.38856	2.30241	2.67794	1.77061	2.0236	2.261	1.84024	2.24029	2.40216	2.14251	1.97246	2.13346	2.17169	2.2087	2.24914	2.02728	1.95055	2.56	1.59642	1.73002	2.22409	1.38731	2.0639	2.15466	2.32885	1.998	1.81107	1.86667	1.63487	2.1315	2.55273	2.09376	2.10249	2.44999	1.93317	2.32811	1.41424	2.17227	2.23584	2.17486	1.86433	2.27419	2.18832	1.98299	2.13035	1.60476	2.02338	2.41071	2.13091	2.1954	2.21108	2.4032	1.83704	2.09239	1.9989	2.01109	1.92184	2.54155	1.71808	2.07544	2.56822	1.92433	2.16619	2.11045	2.02743	2.23819	2.18661	2.1307	2.02666	2.49727	1.95548	2.19936	2.1223	2.22577	1.84687	1.72297	1.99217	1.95642	1.82061	1.99113	2.0631	1.96414	2.02603	1.97959	1.99024	2.13066	2.07445	2.10636	2.20102	1.99168	2.06185	2.00933	2.09684	1.82032	1.76492	2.10783	2.08187	2.37835	2.23127	1.94844	1.94267	1.77587	2.20407	1.94789	2.00695	1.92583	2.1856	1.88741	2.19547	1.84508	2.22265	2.14375	2.63527	1.93455	1.35356	2.31118	2.2685	1.6372	2.42759	2.47114	1.96269	2.12227	1.98232	2.06077	2.00103	1.8751	1.97315	2.44474	1.84638	2.0884	1.35776	1.89834	2.18421	1.87362	2.19702	2.26183	1.98063	2.03271	1.59242	2.03421	2.26144	1.82135	1.99333	2.15933	2.06145	2.26187	2.17236	1.958	2.70644	2.63489	2.29282	1.68664	2.02869	2.22196	1.83184	1.87643	2.16693	2.22742	1.97912	1.8519	2.06573	2.05149	2.33359	2.35337	2.07042	1.34601	1.87762	2.86947	1.95405	1.84791	1.94315	2.02611	2.1404	1.65557	2.14475	2.06588	2.1741	1.83383	2.49089	2.24817	1.36027	1.97707	2.39751	1.9588	2.19044	1.80639	2.0005	1.82602	1.89264	2.27921	2.18958	2.18711	1.95487	2.02397	2.26306	1.99911	2.17402	2.05548	2.36517	1.74118	2.24497	2.12649	2.4233	1.62253	1.91573	2.56113	2.11222	1.82004	2.13621	2.15697	2.05576	1.78183	1.73745	1.72547	2.00876	1.999	2.09156	2.08527	2.22399	2.10145	2.32374	2.05292	2.06661	2.13898	2.16627	2.05333	1.92267	1.66671	1.70288	2.02148	2.20708	2.18979	2.13851	2.28725	2.50956	2.51709	2.25245	2.2777	2.21239	2.60354	2.1721	2.3108	2.09698	1.96223	2.3453	2.26795	2.13698	2.081	1.89232	2.23515	1.98196	1.99879	2.16222	1.37981	2.13214	2.423	1.9317	2.30471	2.09645	2.25354	2.16853	1.33928	2.13914	2.0584	2.10273	2.10361	1.97364	1.84501	1.96754	2.08322	1.91288	1.72706	2.22195	2.02038	2.13557	2.0664	2.25665	1.87358	1.92005	2.11451	2.17227	1.92267	2.09489	2.09932	2.19405	1.96256	2.33366	2.13577	2.28956	2.0651	2.33868	2.0783	1.30619	2.19457	1.72073	1.96242	1.55642	2.04935	1.76538	1.72667	2.06192	1.77582	1.64369	1.79364	1.65717	2.18574	1.82589	2.27774	1.92932	1.65734	1.91085	2.3713	1.98912	2.11368	2.45153	2.17984	1.66914	2.15239	2.10847	2.39481	1.69335	1.99761	2.08747	2.37246	1.98744	2.05317	1.9703	2.0804	2.21239	2.22968	2.37175	1.97713	2.33013	1.91676	2.32297	1.91048	2.08803	2.00978	2.0683	1.5983	2.12759	2.04635	1.90187	2.08861	2.21581	1.98823	2.20933	2.13874	1.99652	2.1147	2.12391	2.20883	1.96976	2.1254	2.2089	2.40417	1.94816	1.86056	2.20233	1.98777	2.11977	2.21625	2.18203	2.16371	2.03974	1.94695	2.42805	2.06986	1.75598	2.04291	2.0314	1.36287	2.2472	2.18688	2.08407	2.04588	2.25415	1.6025	1.40572	2.08742	2.22682	1.93542	2.06172	1.91231	1.35322	2.16158	2.59237	1.59538	2.044	2.42913	1.88028	2.18869	2.43812	1.66366	1.94844	1.7335	1.84199	1.85973	2.09427	1.95017	2.18523	2.10979	2.24383	2.02579	2.14344	2.08915	1.7378	1.84376	2.13101	2.27459	2.27278	2.05052	1.88449	1.88556	1.88186	1.82473	2.13019	2.26815	2.267	2.23626	2.00383	2.13905	2.49653	2.02485	2.23493	2.02661	2.11584	1.86161	2.22035	2.09919	2.32232	2.11301	2.2174	2.2474	2.13857	1.81453	2.52404	2.01802	2.09895	1.89492	2.22847	1.8613	2.20851	1.9234	2.25236	1.61463	1.35994	2.01425	2.07051	2.04663	1.8986	2.11875	2.05204	2.06623	1.90466	2.14992	2.115	1.80181	1.92631	1.35139	1.95195	2.22904	1.92213	2.21297	2.12916	2.04277	2.4361	1.34427	1.73266	2.21448	2.01555	2.05161	2.10694	2.27946	2.00144	1.85461	2.01546	2.02689	1.80546	1.92427	2.24949	2.2897	2.27304	1.77736	2.06456	1.78611	2.13732	1.34478	1.6659	1.89776	1.75844	2.09135	2.19273	2.26582	1.85507	2.50725	2.3515	1.99419	2.17014	2.02584	2.07046	2.24025	2.19031	1.93302	2.18669	1.35569	1.91084	2.17741	1.6972	2.36163	2.19687	2.30129	2.24548	1.97087	2.02968	1.88186	2.02445	2.12442	2.19519	2.26767	2.29081	2.20994	1.83075	2.21896	2.1423	2.16786	1.99935	1.97809	2.03604	1.30314	2.01152	2.05979	1.56423	1.33221	2.00045	1.29513	2.27656	1.37608	1.35117	1.92862	2.20054	1.97564	1.83191	2.06902	2.21315	2.40499	1.65973	1.37613	2.07529	1.80917	1.8126	1.77106	2.09123	2.14825	2.17775	1.78046	1.89011	1.94015	2.0446	2.04458	2.00266	1.97147	2.5121	1.9993	1.92913	2.18004	1.85423	2.27324	1.93775	2.15576	2.50219	2.12578	2.36044	2.31332	2.17128	2.12069	2.13338	2.01851	1.85232	1.96593	1.54449	2.26388	2.26877	2.12828	1.61356	1.97146	1.8948	2.45641	2.3643	2.11853	2.11402	2.26838	2.1318	1.88832	2.24673	1.79805	2.1425	2.21398	1.98954	2.30821	2.37558	2.16609	1.99671	2.28308	2.10982	2.10862	2.54865	2.09533	2.20606	1.74127	1.86574	1.68069	2.57999	1.91212	1.36321	2.26073	2.08739	2.54789	2.32761	1.3901	1.4059	1.95541	2.20884	1.91441	1.95312	1.8399	1.95409	2.16544	1.99547	1.78337	2.14935	2.00827	1.86498	2.18875	2.05897	1.68987	1.90342	1.86064	1.86447	2.01152	1.38804	2.31043	1.73403	2.44605	1.91911	1.90511	1.67087	1.39708	2.31937	2.24032	2.14427	2.08123	1.98999	1.86802	2.61736	2.09126	1.92529	2.18332	1.66979	1.66591	1.64552	1.67863	1.40022	1.75262	2.40235	2.14806	1.88669	1.97558	1.31893	2.05564	2.32693	2.66876	1.90399	2.05732	1.81945	1.98133
24.4	0.368	1.16176	11	0.93	5	10	10	14.27	0	0	Spring	2024	Spiekeroog	2.05031	2.1971	1.90125	2.1226	1.92054	2.00879	2.36644	2.25529	2.28974	2.08403	1.87665	2.06741	2.3525	2.24167	1.89151	1.70501	1.9712	2.44301	2.00063	2.02405	1.79093	1.98292	2.2992	1.79497	1.97151	2.11434	2.47825	2.10634	2.33336	2.3691	1.87208	2.16911	2.09417	1.91182	2.08241	1.97282	1.83678	1.78417	2.0706	1.55867	2.02008	1.87729	2.11758	2.23781	1.78304	1.80052	2.0286	2.15219	2.09059	2.08695	1.82078	1.88351	2.00974	2.23759	1.60453	1.9864	2.16153	1.90824	2.31391	1.94006	1.97549	1.98608	1.70928	1.94081	2.07157	2.21247	2.36408	1.60523	1.91764	1.93027	2.0243	1.99536	1.94461	1.90538	1.82285	2.0534	1.97218	2.07216	2.3065	2.12424	1.89397	2.04021	2.0897	2.07088	1.9116	2.36138	1.73459	2.20924	2.51335	1.87062	2.04119	1.89801	2.0598	2.04847	2.20317	2.0702	1.95668	2.00672	2.21267	2.08203	2.11783	1.76608	2.10803	2.23718	2.4308	2.01151	2.15965	1.92507	1.82582	1.96359	2.19692	1.85001	2.30632	2.13605	2.36588	1.94763	1.86446	1.88045	2.01322	2.24431	2.1175	2.55122	1.97833	2.21005	2.14249	2.13005	1.88903	1.96946	2.1072	1.8092	1.57268	2.26101	2.03269	2.1407	1.80125	1.93759	2.23047	2.0299	1.73431	1.86065	1.89262	2.32904	1.9427	2.03729	2.22023	2.03654	1.77343	2.18079	2.10099	2.18186	1.6693	1.91763	2.13827	1.46976	1.64398	1.92398	2.00282	2.18803	1.96828	2.18943	1.80418	2.19904	2.20755	1.85226	2.17209	2.31681	1.78585	1.99587	1.85042	2.13752	1.85219	2.14671	2.07419	1.82944	1.8214	1.80241	2.20624	1.97108	1.91232	1.94749	1.93674	2.14741	2.12722	2.21353	1.93223	2.02226	2.31764	2.24622	2.00133	2.02562	2.49565	2.06665	2.36126	2.10274	2.03143	2.12626	1.85099	1.98877	2.125	2.07114	2.19239	2.021	1.30364	1.97402	2.04883	2.28853	2.36009	2.28796	2.3532	1.7747	1.96679	2.22686	1.99582	2.17073	2.38392	1.98881	1.96597	2.08341	2.05073	2.13784	2.11086	2.04832	1.89963	2.21246	1.59939	1.91935	2.09633	2.10858	2.07949	1.91565	1.90967	2.06276	1.96953	2.3283	1.69057	2.21968	1.97416	2.24344	2.03022	2.09776	2.03177	2.01478	1.96543	2.20938	1.85044	2.02633	2.13806	1.95316	2.22971	2.16382	2.03952	1.94971	2.04028	2.04867	2.07086	1.64934	2.03689	1.9868	1.70292	1.83493	2.07793	1.78196	1.66193	1.74916	1.88249	1.86185	2.11764	1.99737	2.00161	1.84333	1.94051	2.14662	2.05569	1.53829	2.19448	2.00135	2.2052	2.07905	2.04782	2.04397	2.1004	1.63044	2.29984	2.18264	2.22127	1.96349	2.13596	2.13976	2.35165	2.53118	2.34387	2.11129	2.27887	2.02845	2.18785	1.83036	2.23408	1.97814	2.12345	2.10449	2.00552	2.13734	2.02644	2.1	2.07408	2.11405	1.64766	2.03708	2.04313	1.955	2.10294	2.02548	1.95184	1.9581	1.90484	2.26731	2.3819	2.02677	1.91125	1.94117	2.01794	2.06424	1.83067	2.01077	1.94394	2.15718	2.04223	2.06458	1.88495	1.86471	1.99984	2.1887	1.74098	2.39298	2.05788	1.78409	2.00581	2.34332	2.36575	2.22161	2.39223	1.57977	2.12868	1.87374	1.93951	1.8358	1.97989	1.91685	2.05845	1.89708	2.18068	2.38478	1.91442	1.95008	1.97965	2.30687	2.03885	2.26749	1.85046	2.04476	1.65381	2.15644	2.12158	1.95544	2.07682	2.47172	1.99238	2.04872	2.00813	2.06699	1.74787	2.26649	1.68958	2.27258	2.08196	2.08119	1.93012	2.03734	2.15885	1.89124	2.24247	2.1231	1.79428	1.98084	1.88814	1.88531	2.15402	1.92487	2.06684	2.17868	1.98526	2.30486	2.16839	1.9329	1.7349	2.06227	2.11629	2.12139	2.02617	2.15074	2.08331	2.22104	1.63353	2.22018	2.12885	2.00796	1.73707	1.86715	2.05117	2.26697	1.98457	1.99668	2.14098	2.21624	2.09179	1.79477	2.01523	2.0791	1.95146	1.72035	1.90048	1.87737	2.01799	2.0819	2.0193	1.90762	2.20576	2.26348	2.1021	2.08916	1.58419	2.18816	1.7827	1.50849	1.87326	1.82576	1.96223	1.65622	2.35293	2.17065	2.14681	1.84088	2.26801	1.99068	2.14333	2.24305	2.05096	2.02694	2.24833	2.05292	2.1477	1.97531	2.13054	2.02836	1.81719	1.72194	2.31319	2.21924	2.30361	2.05095	2.02853	1.72355	1.78516	2.28586	2.11932	1.96707	2.08847	1.50518	2.12974	1.79668	1.73886	1.7891	2.02183	2.11459	1.81104	2.34397	1.62574	1.8601	2.0956	1.92026	2.24542	2.00145	1.88861	1.84612	2.33807	2.17782	2.16854	2.14648	1.65188	2.2461	1.91994	1.68338	2.16099	2.22919	2.23599	1.91655	2.29418	1.99873	2.07201	2.24453	2.32548	1.93434	1.8853	2.17179	1.82655	1.95104	1.80197	1.82457	2.02168	2.21769	2.2103	1.94246	2.37912	2.15124	2.06009	2.17609	1.99804	1.82371	1.99631	2.10434	1.98529	2.04711	1.72159	2.26579	1.97797	1.98534	1.96372	2.16388	2.41321	1.97362	1.78105	2.17488	2.1281	2.18852	2.11299	1.59292	2.31646	2.01124	2.06288	2.07413	2.15007	2.08	2.10348	2.19781	1.9449	1.89077	1.73319	2.12433	1.83732	1.96188	1.93512	1.80782	1.6521	1.6583	1.81782	1.95361	2.28905	2.03222	2.24312	2.17754	2.36091	1.82721	2.27248	1.94054	2.30746	2.01489	2.14904	2.20292	2.20582	1.72417	2.21937	1.99532	2.20267	2.36374	1.96272	1.9138	2.29798	2.14685	1.81405	1.88098	2.27603	2.39397	2.25337	2.08588	1.58224	1.81221	1.99007	1.99644	2.10649	1.9435	2.11719	1.78923	1.84253	2.18583	1.88692	2.17879	2.18428	2.18454	2.15248	1.82363	2.03187	2.19985	1.976	1.97724	2.16763	2.42444	2.18328	2.04965	1.83739	1.96759	2.14569	2.04479	1.98937	1.95416	1.95047	1.74621	2.24844	2.00783	2.2056	1.90754	2.27477	2.33403	1.798	1.86146	1.75315	1.9252	2.02801	2.2455	2.00076	2.16634	1.84886	1.3467	1.87175	2.24814	1.7489	2.17423	2.08245	1.96821	2.03364	2.11748	2.14965	2.44491	1.88221	2.29165	1.80239	2.01313	2.01194	2.15489	2.10758	2.0154	1.94241	2.24743	2.34788	2.15864	2.25598	2.15674	1.90565	2.04465	1.77271	2.13315	2.18002	2.1806	2.29284	1.67159	2.26234	2.50195	1.59856	1.98225	2.16214	1.95011	2.11649	2.07737	2.05159	2.21231	1.84953	2.10837	2.07668	2.08879	2.07313	2.11745	1.80203	2.21443	2.04869	2.17868	1.95136	2.0096	2.21703	2.09446	2.13503	2.11565	2.03669	1.74899	1.82942	2.31038	2.0593	1.94922	2.13625	2.2688	2.19876	2.12358	2.39964	1.92024	2.3502	2.48248	2.00749	1.97467	2.09073	2.02873	2.04142	1.7173	2.12751	1.96696	1.94393	2.13908	1.74579	1.64769	1.97224	1.61073	2.19399	1.97968	2.13469	1.91383	2.15676	2.42289	2.05522	1.76149	1.50464	2.35092	2.08543	2.08397	2.0193	1.93081	2.088	2.066	2.15139	2.02796	1.92707	2.04338	2.32193	1.84078	1.72457	2.00472	1.35293	2.0071	1.97278	2.12875	2.06001	2.22062	1.37359	2.36088	2.34114	1.94993	2.2313	2.66843	1.77382	2.14887	1.79155	2.53463	2.07985	2.06974	2.21335	2.14934	2.01049	2.15691	2.31071	1.97232	2.22471	1.983	1.74538	1.85228	2.10599	1.89414	1.91369	2.03565	2.14574	2.17273	2.22286	2.04139	2.23519	2.05817	2.33372	1.42871	1.86733	2.11327	2.04542	2.19695	1.92783	2.08395	1.96939	2.01615	1.80402	1.79224	1.8793	1.92775	1.86838	2.32415	2.09702	2.05843	2.08929	1.94237	2.1609	2.18972	2.0238	2.06364	2.20325	2.12255	2.0686	2.34661	2.12477	1.98484	2.18796	2.02597	1.69014	2.01442	2.14406	1.3286	2.21372	1.96499	2.12337	2.24501	1.76665	1.97172	2.26421	2.04316	2.22761	2.23231	1.56462	1.9584	2.09885	2.14575	1.82379	2.13	2.1369	1.77799	2.20661	2.09803	2.05531	1.99783	2.14351	1.81787	1.87441	1.87657	1.77016	2.03486	2.14306	1.97481	2.05454	2.25595	1.82545	1.92399	2.10608	2.10377	2.16153	1.63723	2.32723	1.7982	1.85995	1.91366	1.94371	1.85037	2.19318	2.18824	1.75192	2.18598	2.13106	2.0352	2.00177	2.10461	2.34746	2.06078	1.94117	2.02159	1.69409	1.98102	2.3507	2.40553	2.03188	2.1098	1.91669	2.23142	2.12802	2.11836	2.29955	2.02175	2.20392	2.27455	1.68856	2.31625	1.92071	1.34614	2.02888	2.14112	1.85102	2.43118	1.94578	1.85095	1.94658	1.89096	2.20541	1.80551	2.24569	1.89676	1.65399	1.9505	2.30352	2.12616	1.7566	2.09768	2.13555	2.19402	2.17951	2.20008	1.95953	2.01729	2.08353	1.87337	2.03978	2.11523	2.16821	2.24654	2.48393	2.19705	1.96267	2.20277	2.07128	2.15032	2.34625	1.95856	1.56306	2.17259	2.1636	2.4158	2.28593	2.06606	2.12277	2.00822	2.0419	2.04797	1.78027	2.22167	2.0096	2.02081	1.72466	1.98694	2.30939	2.22201	1.93398	2.00313	2.16495	1.89493	2.16466	2.13643	1.45079	2.01015	1.75908	2.05026	1.93009	2.09992	1.89341	2.11686	2.11088	2.25091	1.93406	1.85791	2.22709	1.90248	2.23015	1.94854	2.09005	2.0613	2.23375	1.53944	1.83366	2.09949	2.04313	2.29928	2.07304	2.08527	1.95842	1.92456	1.83101	1.94833	1.98167	1.97441	1.9552	2.05533	2.07312	2.08442	2.03826	1.50368	1.57724	2.06345	2.52891	2.10279	2.26784	2.14235	2.24508	1.7275	1.78216	2.2014	1.62614	2.04202	1.98445	2.05306	1.99936	2.38112	1.64764	1.88456	2.32763	2.08271	1.87804	2.15734	1.34346	2.00659	1.92244	1.68775	2.14887	2.22515	1.9598	1.75936	2.09939	1.97138	1.96845	2.09553	1.86442	1.94085	1.63048	1.86923	2.29432	1.72062	2.05357	1.68786	2.02366	1.99922	2.14758	2.00032	2.01781	2.09645	1.98776	2.09466	2.27523	1.82107	1.94243	2.19877	1.98195	1.94658	1.60288	2.29958	2.355	2.07001	1.54825	2.17769	2.15655	1.74688	2.05573	2.11194	1.79512	1.61714	2.13666	2.21184	1.9888	1.89392	1.98014	1.97033	2.05178	2.16224	1.73916	2.09871	1.88802	2.25731	1.96738	2.20855	2.16521	2.04309	2.09619	1.91312	2.05639	2.05662	2.29068	2.15299	2.05144	2.06428	2.35048	1.99841	1.93643	2.14254	1.80215	2.0501	1.61292	2.28077	2.03496	1.74018	2.11967	1.68697	2.14642	2.25941	2.01919	1.88186	1.80616	1.83486	1.92451	2.07415	1.78027	2.2704	2.00807	2.04667	1.95016	2.08226	2.01283	1.94157	1.96041	1.82334	2.07905	2.20925	2.38956	1.82706	1.73483	2.09421	1.86213	1.88571	2.30457	2.12014	2.28036	2.3787	1.99454	2.07696	1.96576	1.97859	1.97255	2.09447	2.00679	2.32173	2.12989	2.37584	1.8135	1.95174	2.01512	1.84472	1.80563	1.73899	1.76804	1.84099	1.86957	1.36215	1.98087	2.12304	2.35293	1.95035	2.13974	1.71154	2.11829	1.65195	2.03661	1.96887	2.17939	2.0303	2.17377	2.15381	2.2762	2.09065	2.23394	1.9643	2.11258	2.29813	2.08556	2.02728	2.25211	1.68403	2.23739	2.36043	1.87076	2.16959	1.34161	1.96855	2.1597	2.23817	2.07914	1.82271	2.06277	1.84327	2.32655	2.07986	1.76917	1.82123	2.23767	2.1776	2.52834	2.22723	2.10347	1.96853	1.95442	2.24532	1.84348	1.6609	1.85082	1.94225	1.58125	1.93106	1.83007	2.11562	1.97533	1.84596	2.07349	1.87111	1.4777	2.2187	1.90885	1.92771	1.94257	2.50681	2.0519	1.91814	2.10509	1.95551	2.05397	2.16678	1.84166	2.0454	2.04502	1.81751	1.91465	1.90556	2.36235	1.87328	1.83382	2.22964	1.87064	1.95347	1.93723	1.93109	2.29385	1.71883	2.25725	2.54679	1.93887	2.20288	2.26555	2.06652	2.12076	2.16171	2.0532	1.95411	2.11948	2.21326	2.27572	1.90519	2.24413	1.8946	2.02655	1.75754	2.03609	2.24987	1.87549	2.22926	1.87613	1.99609	1.93974	2.06919	1.92137	2.05751	1.70813	2.21247	2.02122	2.05107	2.06535	2.53516	2.33806	1.88548	2.26678	1.88807	2.32837	2.11884	1.98411	2.37192	2.22823	2.22781	1.8568	2.04006	1.88153	1.94374	2.16435	1.96016	2.1253	2.2336	2.10863	2.16534	2.29319	2.05231	2.1692	2.04442	1.95606	2.13456	2.14684	2.1419	2.1143	1.93052	1.96054	1.87308	1.63099	1.92136	1.90431	1.8888	2.47995	2.03346	2.19822	1.94665	1.78266	2.24907	1.98738	1.97734	2.25206	1.80524	1.85594	2.08007	1.82433	2.01146	1.87586	2.4872	2.08707	1.70404	2.20044	1.69936	2.15653	1.82139	2.14379	2.11618	1.93132	1.91348	2.26731	2.07425	2.27625	1.96597	2.37278	1.94158	1.95691	1.82596	2.00329	1.87653	2.14374	1.81177	1.96452	1.77525	2.03362	2.0665	1.95254	1.91957	2.54441	2.29289	2.31759	2.08208	2.06553	2.22268	2.03628	2.1758	2.1663	2.13691	2.23491	2.15224	2.19167	2.06364	1.65318	2.12266	2.10489	2.14335	1.83345	2.46603	1.68154	1.98056	2.15101	1.97645	2.64558	2.14495	2.01908	1.75603	2.05988	2.27042	2.02132	2.1782	1.92769	1.95773	2.07797	2.18032	1.61961	1.79497	1.87017	2.16434	2.28316	1.95924	2.04264	2.21643	2.24346	1.97663	2.31029	2.27886	2.13806	2.06681	2.2765	2.02541	2.30608	1.62802	2.09957	1.97976	1.98035	1.97787	1.7977	1.98517	2.16175	1.72361	2.03534	1.7535	2.13628	1.80167	1.86475	2.16872	2.10348	1.85631	2.0421	2.0654	2.02815	2.14872	2.10365	1.89046	1.85281	1.92709	1.86086	2.14615	2.41223	1.87521	2.26216	2.08719	2.25835	2.04981	2.02035	1.77228	2.12509	2.18568	2.11658	2.3151	2.20687	2.21028	2.16007	2.42423	1.991	1.91725	2.12168	1.77021	2.04766	1.88903	2.02418	2.05949	2.08749	1.66182	2.15176	2.11443	1.95294	2.33097	1.91313	2.20214	2.08913	2.06468	2.12465	2.02956	2.2245	2.52181	2.06243	2.2617	2.10725	1.75274	2.31278	1.97624	1.72896	2.02734	2.20633	2.44184	2.26403	2.03476	2.18946	1.91627	1.92112	1.97043	2.04477	2.21	2.21856	1.81628	1.99445	2.14712	2.21854	1.98859	1.72535	1.56987	1.94614	1.81932	1.89964	1.88459	2.10575	2.1592	2.39931	1.85698	2.22409	2.07457	1.99035	1.56654	1.77952	1.70151	2.16859	2.28194	2.1334	1.91825	2.15864	1.90266	2.02092	2.19736	1.90095	2.10316	1.87978	1.75984	1.97225	1.91501	1.92615	1.90529	1.89479	1.57107	1.85665	1.96221	2.00033	1.81547	2.39268	1.85647	2.02479	2.10739	1.96606	2.12675	2.17176	2.18903	1.97882	2.0439	1.96092	1.62977	1.94868	2.10593	2.15699	2.19294	2.21625	2.21792	2.03615	1.90672	2.06722	2.10151	1.93031	2.19238	1.87255	1.94988	1.93891	2.33254	2.11709	1.85712	1.93415	2.20398	1.96979	2.1481	1.86064	1.88006	2.15727	2.11596	2.00234	1.99246	2.28922	2.09234	1.83955	2.36782	2.0877	1.8719	2.11093	2.0103	1.995	2.16343	1.94598	2.20782	1.76739	2.13016	2.0783	2.02098	2.13814	1.9304	1.81723	1.94867	1.95414	1.7937	1.87741	2.02664	2.07247	1.88903	1.67797	2.14368	1.80319	1.76828	1.94748	1.89875	2.04588	2.0816	2.20525	1.93855	1.90705	2.09611	1.95832	1.92375	2.08583	2.08537	1.89467	2.31968	1.91689	2.00162	1.68821	1.82993	2.22347	2.03635	2.12183	2.08132	1.82607	1.98462	2.09741	2.09405	2.01527	2.16418	1.65129	2.00508	2.03246	1.63954	1.97556	1.87858	1.78703	2.13111	1.66361	2.55405	2.14952	2.10682	2.10087	1.93389	1.8568	1.77632	1.85422	1.97193	1.91544	2.42525	2.27097	2.12775	1.97164	1.75409	1.8488	2.01703	1.84867	1.89809	2.09921	1.9046	1.90115	2.31318	2.05845	1.94314	2.00512	2.26349	2.14852	2.16372	2.3338	1.78842	2.00521	1.93794	2.04808	2.0779	2.05275	1.7772	2.05467	1.99449	1.92475	2.24165	2.09595	2.0232	2.11025	1.98645	1.69039	1.95064	1.88198	2.22195	2.0414	2.0532	2.07713	2.09029	2.45605	2.1836	2.27318	2.01329	1.6671	2.11404	1.71627	2.09961	2.00735	2.13704	1.9031	2.08651	2.15887	1.84775	2.05658	1.89527	1.74154	1.87945	1.87441	2.11681	2.28334	1.88161	2.35465	1.82738	2.14957	1.96318	2.02487	2.20725	2.31813	1.9607	1.97393	2.02699	1.95913	2.10561	2.44585	2.06348	1.79344	1.78327	1.98928	1.73922	2.68965	1.69825	2.38052	1.33879	2.17529	2.31057	1.75287	2.175	2.06541	2.08239	1.81952	1.88033	2.14465	1.72017	1.81696	1.99483	1.71054	1.99827	1.79828	1.7636	1.48809	1.91116	1.92656	2.15675	1.98168	1.93012	2.09514	2.08297	2.25507	1.96475	2.22182	2.27414	2.12578	2.18443	1.94677	2.01092	1.87118	2.12194	1.90205	2.05901	1.86782	1.93736	2.09151	2.26991	2.07475	2.24695	2.40526	1.93819	1.77271	1.84255	1.86821	1.99318	2.11072	1.94914	2.12204	1.37902	2.17089	1.92318	2.26418	2.26993	1.68818	1.97644	2.17391	1.86611	2.22677	1.78938	2.19849	2.2684	1.6936	2.13716	2.27717	1.87945	2.02945	2.14042	2.13945	1.89491	2.04351	2.06731	2.04941	2.06723	1.63661	1.96124	1.85386	2.1684	1.85361	1.91536	2.19959	2.15435	2.06669	1.75601	1.96168	2.48854	2.16741	2.08369	1.97259	1.97311	1.81017	2.22328	2.36551	1.93002	1.61054	1.84878	2.12709	2.45047	2.12623	2.20102	2.17097	2.08797	1.73387	2.24738	2.10202	2.33583	1.83176	2.045	2.20737	2.07554	2.00887	2.09042	1.85392	1.98844	2.05637	1.90991	2.07525	2.00914	1.7642	2.318	2.08762	1.53435	1.7655	2.02131	1.90919	1.94348	2.00755	2.04313	2.05279	2.09784	2.36441	2.13123	2.23262	1.85932	1.96667	1.79253	2.15487	2.25412	2.29072	2.08829	1.90171	2.18818	2.1311	2.08397	2.08273	1.94861	2.12597	1.99587	2.41175	2.05534	2.12189	2.24689	1.33339	1.89842	2.28065	2.3244	1.84153	1.7126	2.20004	2.00711	2.08018	2.21452	1.93406	1.71398	1.6753	2.01884	1.89581	2.02097	1.98631	1.98838	1.68007	1.6997	1.94465	1.89723	2.14216	2.14275	2.06824	1.83004	2.02096	2.11867	1.61113	1.94311	2.17657	1.96055	2.00641	1.83648	2.06291	2.1163	2.04039	2.35956	2.0929	1.81455	1.96182	2.118	1.32432	2.21945	1.54552	1.76512	1.91707	2.08803	1.746	1.89369	2.02249	1.86522	2.23051	1.94539	1.94835	1.49354	1.92192	1.5411	1.90869	2.2305	2.09673	2.01643	2.0632	1.85893	1.56858	1.89782	2.1432	1.98921	2.1838	2.30723	2.13079	2.44722	1.80873	2.2733	2.15936	2.09394	2.3135	2.28377	1.90617	2.28297	1.98838	1.98646	1.39511	2.12934	1.9839	2.09451	2.11774	1.91498	2.03971	2.20857	1.94981	1.90398	1.87508	2.10586	1.55994	1.75028	2.08158	1.86759	2.16112	1.91704	2.06827	2.02475	2.10386	1.99577	1.94244	1.90453	2.17029	1.84692	2.22983	2.11952	2.08865	2.02753	1.61184	2.26397	2.11174	2.23618	1.99081	1.84565	1.74286	2.18529	2.05056	1.71134	1.76367	2.19281	1.99037	2.31904	2.17198	1.84704	1.9678	1.81626	1.81238	1.90752	2.18851	2.03825	1.85714	1.78242	1.86691	2.19952	2.25232	2.30632	2.06736	1.96167	2.18769	2.26284	1.95817	1.93876	2.04525	2.0844	1.74168	1.94705	2.14185	1.9817	2.28164	1.79489	1.90203	2.23668	1.81994	2.20341	2.0465	2.0275	1.80524	2.11069	2.28108	1.96014	2.1515	2.03526	2.30685	2.08537	2.153	1.88168	2.03828	2.12199	2.21101	2.38534	2.18579	1.68634	2.04539	2.40564	1.98504	2.31884	2.02992	2.04271	1.96501	2.19541	2.15965	2.19905	2.34198	2.26981	2.18191	1.88249	2.13479	2.13599	2.00684	2.13021	1.99216	2.46691	1.92534	2.17948	1.9976	1.99546	2.08553	2.22518	2.07345	1.98989	1.97274	1.89948	1.48732	1.84003	2.20993	2.03619	2.14073	2.03075	2.23614	1.87811	1.75904	2.14671	2.12636	1.84587	2.16297	2.10279	2.28067	1.89549	2.20612	2.00956	1.99428	2.38369	2.16941	1.72691	2.07775	1.91254	1.83491	1.95422	2.04949	2.35731	2.12657	1.77998	1.91164	1.86895	2.16357	1.93331	2.32518	1.93135	2.01318	2.01721	1.85967	1.49986	1.87117	2.47515	2.20648	2.31773	2.22696	2.0041	1.79034	1.86658	1.91731	2.30103	1.97448	2.10578	2.12366	1.99229	2.0667	2.01004	1.7527	2.223	2.04484	1.99727	2.35959	2.17079	1.9157	1.87431	2.43838	2.20745	2.2378	2.14792	1.98905	2.21097	2.35752	1.65428	2.04965	1.93647	2.02157	2.17669	2.17932	2.47492	2.00659	1.85746	1.7317	1.85986	2.01026	2.19207	1.91996	1.78526	2.03483	1.78635	2.07169	1.92261	2.15551	1.96985	2.0617	1.32026	1.76121	1.84417	2.02513	1.82935	1.84495	1.8152	2.23309	2.0217	2.07979	2.1982	1.91813	2.14214	2.08852	1.73119	1.70123	2.07403	2.23085	1.89415	2.08548	2.09308	2.07417	2.50998	2.27898	1.89822	2.09492	1.98778	2.3694	1.94216	2.21217	2.18132	2.11421	2.32114	2.50825	2.17771	2.3177	2.04293	2.01194	1.95167	2.25521	2.14714	1.91111	2.05075	2.27055	1.68196	2.28202	2.27746	2.0292	2.16005	1.82836	1.98309	1.92713	1.92687	1.99896	2.16541	1.95272	2.01507	2.09476	2.19427	2.07068	1.82327	1.75567	2.00749	2.11403	2.01906	2.15693	1.95388	2.16215	2.32672	1.95269	2.14432	2.01959	1.76123	2.14946	1.90134	2.24602	2.1639	2.01498	2.03009	1.93296	2.14831	2.04855	2.18546	2.4511	1.76612	1.92377	1.65542	1.82222	2.33813	1.66769	1.80548	1.64747	1.79869	2.28024	1.84674	2.11841	2.20988	1.93973	2.2165	2.17076	2.11663	2.09482	2.19535	1.30991	2.11129	2.07781	1.76702	2.09604	2.10452	2.4524	2.22233	2.52674	1.88293	2.07956	2.40932	1.90893	1.74684	1.90815	2.26699	2.15281	1.96303	2.14111	1.97534	2.10535	1.90742	2.585	1.97784	2.30806	1.63754	1.78606	1.91642	1.62629	1.68312	1.3593	1.80848	2.08187	2.13953	2.11705	1.8894	2.05865	2.03073	1.81251	1.97483	2.14832	2.26526	1.99197	2.29262	1.95207	1.98987	2.00716	2.06933	2.1529	2.1841	2.11498	2.0803	2.05611	2.12657	2.01353	1.91427	2.09282	1.93776	2.26963	2.05136	2.25422	2.14342	2.06273	2.01333	1.96379	2.07048	2.43457	2.00225	1.86157	2.49392	1.81833	1.63791	2.08961	2.18219	2.20242	2.09741	1.98242	1.88725	2.0811	2.3095	2.19939	2.12531	1.75036	1.98516	1.84669	2.16408	1.55368	1.98544	1.79945	2.05759	1.86906	1.85452	2.34019	1.64645	1.78087	1.91765	2.14916	2.06148	2.32624	1.59307	2.0856	2.09856	2.34383	2.36233	1.66687	2.19109	2.08662	1.98562	2.01446	2.18977	1.83204	2.11051	2.00469	2.35015	2.16709	1.82466	1.76802	1.73145	1.8413	2.24347	1.91452	2.45232	2.30231	2.23736	1.84656	1.88414	2.10246	1.9166	2.08759	1.89125	1.95857	1.95967	1.84406	2.27678	2.25732	2.12416	1.95121	1.72251	2.01176	1.80023	2.17022	2.10288	1.8888	2.15833	2.09011	2.06502	1.88237	1.86198	1.83959	2.21902	2.03024	1.90741	1.89275	2.21603	2.18644	2.51372	2.0101	1.74258	1.96277	1.7708	1.72096	1.75295	1.86197	2.23977	2.02544	2.22907	2.2761	2.05489	2.07053	2.46886	2.26717	2.13534	1.84079	1.92852	1.98198	2.00857	1.88137	2.03297	2.27914	2.06476	1.83905	2.09854	1.84406	2.05537	2.35026	2.02246	2.1889	2.21771	2.41301	2.14535	2.23461	1.91975	2.19535	1.85767	1.76379	2.00241	2.15346	2.34045	2.09874	2.10231	1.7739	2.2041	2.20446	1.98368	2.03681	1.98767	2.38645	2.17711	2.11142	2.22529	1.89884	2.08084	1.91438	2.24545	2.1971	2.23027	2.09887	2.17304	2.31536	2.28606	2.10977	1.65317	2.54814	2.04433	1.79711	1.80616	2.33075	2.15126	1.52226	2.19822	2.39825	2.44018	2.1922	2.3638	1.85816	1.89392	2.05611	1.75442	2.15428	2.07455	2.12574	2.51881	2.24348	2.18236	2.28452	1.92677	1.98373	1.87073	2.15897	2.24321	1.87989	2.09708	2.01501	2.0167	1.97411	2.1696	2.03238	2.19474	2.24077	1.74895	2.45806	1.68944	2.33278	2.0374	2.18936	2.14229	1.95989	1.87961	2.12161	1.9911	1.85527	2.00175	1.98962	2.13784	2.12648	1.88293	2.1518	2.27487	2.14215	2.11471	1.92471	2.05984	2.00452	1.95522	2.04829	2.2258	1.81746	2.0735	2.17782	2.50425	2.01997	2.38631	2.2149	1.9634	1.94724	1.98041	1.54381	2.14321	2.23558	2.25857	2.02618	2.07072	2.28099	2.14017	2.11588	2.08291	2.28575	1.99412	2.34551	2.00807	1.61518	2.42363	2.28251	1.93046	1.79397	2.09583	1.99225	2.02479	1.96421	1.89631	1.91582	2.05265	2.31025	2.06509	2.12813	2.34865	2.02182	2.00459	2.28093	2.03842	2.05237	2.08268	2.07571	2.03071	2.10097	2.34825	1.93959	1.87777	2.10714	2.39924	2.03545	2.10692	2.10266	2.30606	2.01425	1.71159	1.72193	1.65444	1.96575	1.93268	2.25507	1.71241	1.96833	1.94316	2.18931	1.99318	2.02169	2.25157	2.2349	2.09158	1.63151	2.04211	2.00127	2.01442	2.11715	2.08038	2.19746	2.00226	2.34146	2.12024	2.28542	2.2859	1.7247	2.01412	2.15221	1.85405	1.95364	1.91949	2.14573	2.38163	1.90786	2.04221	1.95751	2.40158	1.9899	2.33045	2.17629	1.65986	2.24971	2.29029	2.01045	1.9924	1.71093	1.74664	1.64854	2.09509	1.93661	2.10406	2.13461	1.84792	1.97428	2.33832	1.69935	2.17516	2.16489	1.99152	2.12434	1.74771	2.25368	2.02722	2.565	2.20506	2.11148	1.8803	2.23779	2.0026	2.2695	2.42759	2.02596	1.94069	1.96234	2.23132	2.1544	2.1901	1.70203	2.43222	1.99059	1.87177	2.15305	2.00659	2.1884	2.09901	2.08053	2.17855	2.02593	1.85002	2.33404	2.25546	2.25785	2.2283	2.06366	2.49349	2.14345	1.93178	2.05014	2.20337	2.02777	1.98449	2.17911	2.40016	1.98551	2.13404	1.96001	2.12317	2.17413	1.97906	1.90637	1.87616	2.00826	2.27212	2.28648	2.04566	1.70766	2.27369	2.27336	1.82555	2.1019	1.79971	1.86891	2.31452	2.20575	2.332	1.77641	1.82769	1.82291	2.17912	1.67605	1.98305	2.07631	2.11626	1.89268	1.92003	2.36303	1.84793	1.99384	1.96447	1.92025	2.23252	1.98479	1.9407	1.67275	2.15698	2.26907	2.40017	2.18252	2.17016	2.1075	2.01295	2.49188	1.95331	2.26424	2.34992	2.26673	2.41136	1.93875	2.00931	1.89479	1.9398	1.99834	1.86968	1.75839	2.1111	1.72795	2.04743	2.16585	2.35167	2.09542	2.31238	2.0781	2.11848	2.14528	2.16932	2.13685	1.50061	2.22598	2.02836	1.7926	2.20075	1.69854	2.00461	2.28579	2.2398	1.71253	2.01711	2.07916	2.11827	2.2383	2.23234	2.29204	2.03966	2.27457	1.65115	2.36483	2.00312	1.65312	2.06485	1.78535	2.0213	1.9037	2.05501	1.87777	2.47866	1.99512	2.24359	1.65779	2.01114	2.17082	1.86181	1.68452	2.00897	1.81683	2.10254	2.05931	1.89131	2.07088	1.95319	1.84404	1.3469	1.80111	1.78851	2.06899	1.90264	2.17417	1.9118	1.88754	1.96392	1.99318	2.11867	1.89445	2.07185	2.06977	2.01009	2.03519	2.37135	1.8732	2.50435	1.71146	2.09663	2.11646	2.4063	2.12469	2.42158	1.63403	1.85754	2.10984	2.09034	1.98647	1.96524	1.86231	1.96159	1.88379	2.04592	2.36856	2.25116	2.18929	2.15548	2.43766	2.05264	1.45514	1.86733	1.86252	1.66162	2.48549	1.9849	1.70457	2.11797	1.89331	2.34135	2.03157	1.85679	1.90834	1.78614	2.1363	2.2166	2.29236	2.01017	2.06547	1.98455	2.03946	1.92769	2.0102	2.04496	1.87246	1.90171	1.96161	1.93979	2.00495	2.44037	1.73966	2.01774	1.99297	1.93028	2.0032	1.94113	2.26894	1.88458	2.35536	2.0649	1.9655	1.86859	1.35965	2.136	2.18805	1.99061	2.08666	2.12073	2.21752	2.28499	2.02858	1.87694	2.25724	2.26022	2.17091	2.18863	2.18172	2.03562	2.04775	2.00768	2.18311	2.06132	2.05239	1.80626	2.02509	2.06544	2.19731	1.59567	1.89133	1.99753	2.17644	2.13826	2.10068	1.87193	1.98907	2.17086	1.88572	2.22086	1.99092	2.30884	1.92499	1.87054	2.07878	1.90039	2.20356	2.49582	2.09264	1.96886	2.14234	2.17635	2.03211	2.06844	2.1092	2.18439	1.92202	2.03005	2.07546	2.29298	2.25121	1.98349	1.91343	2.57281	2.01752	2.16068	2.00371	1.49768	1.82638	2.00075	1.97597	2.01833	1.93246	1.71965	2.2247	1.77289	1.77122	2.24724	2.17806	1.96858	2.01186	2.20561	1.73345	2.15357	1.93222	2.13907	1.94401	1.85472	1.87555	2.16402	1.77586	2.06571	1.84765	2.06143	1.89585	2.12363	1.5739	2.03522	2.27115	1.97534	2.08638	1.90881	2.29424	1.9054	1.78889	2.24772	2.15192	1.98184	2.03624	2.03267	2.12798	1.83452	2.37102	1.91926	2.04803	2.02182	1.52809	2.06981	1.83179	1.89465	2.05209	2.03198	2.2251	1.80135	2.2524	2.07721	2.41639	1.90711	2.04715	2.26909	1.97203	2.30408	1.95118	2.15925	2.09188	2.09207	2.07812	2.25065	2.22431	2.30467	2.00411	2.30032	2.01933	1.62457	1.94534	1.75362	1.98306	2.25058	2.07657	2.08814	1.71903	1.99304	1.75724	2.02707	2.12787	1.97125	2.12195	1.93375	2.0153	2.03444	1.82649	1.85441	2.03059	1.96943	1.80403	2.28415	2.13753	1.58856	2.0687	1.89812	2.07814	1.94467	2.34144	2.229	2.35218	2.45941	1.94807	2.23131	1.88177	1.98395	2.27232	2.04451	2.04672	2.04034	2.16318	1.69737	2.24369	2.08581	2.11907	1.89565	1.99991	2.01863	1.99505	2.21904	2.00801	1.62836	2.20649	2.13513	1.93327	1.75247	1.90125	1.97656	1.92679	2.1808	1.98432	1.96651	2.07914	2.14602	2.25459	2.13565	1.87436	1.9402	2.2743	2.03501	2.24904	1.81014	1.95723	2.072	1.81984	2.16749	2.17352	2.04998	2.25253	1.93581	2.07465	1.88679	2.10158	1.81839	1.92963	1.71558	2.14125	1.99186	1.87279	1.99177	1.97343	2.33971	2.18834	1.83291	1.7762	2.11539	2.22276	1.94441	1.93381	2.78809	2.05317	2.1022	1.92944	1.98892	2.01833	2.23691	1.7775	2.49194	2.02484	2.1228	2.03032	1.69078	2.05347	2.00585	2.14065	2.05454	1.83205	2.13966	1.84673	2.18735	2.18623	1.95064	2.06988	1.94207	2.08701	2.00509	2.27546	2.1513	2.26337	1.56494	2.19768	1.91139	2.03843	2.1075	1.83153	1.74827	1.91182	2.18485	1.74659	2.12299	2.17354	1.97838	2.07419	1.8774	1.84583	1.34601	2.08511	1.29298	1.59702	1.56851	1.95292	2.13798	2.1461	1.6688	2.18504	2.1434	2.28871	1.946	2.33257	2.31323	1.98409	2.07789	2.12312	2.08362	1.89296	1.65344	2.06675	1.89118	2.04992	2.38634	2.31512	2.03653	1.60473	1.80138	2.13351	1.84514	2.05499	1.90212	2.05165	1.94985	2.24058	1.94066	1.77341	2.15391	1.85319	2.42746	2.09165	2.04552	2.17092	2.03476	2.17838	1.97977	1.81597	1.7415	2.24381	1.59335	2.14286	2.12556	2.03719	2.26128	2.13712	2.07817	2.26904	2.15231	2.08608	2.22968	1.85118	1.6637	1.9964	1.88916	2.05055	2.21677	2.27343	2.40385	2.36216	2.06859	2.28319	2.36762	2.10907	2.47396	2.22035	2.25077	1.82995	2.14656	2.03065	2.32717	2.22237	2.23873	2.05258	2.18093	2.01598	2.30346	2.08409	1.53768	2.40149	2.29953	1.76557	2.19481	2.12549	2.12019	2.05443	1.79472	1.57452	2.01806	2.09894	1.61096	1.73338	1.76237	1.77446	1.9052	1.88189	1.74468	2.01398	1.84455	1.93734	2.1298	2.29876	2.04292	2.05992	2.06513	1.76995	1.71134	1.75503	2.02554	2.21763	1.69563	2.39546	2.02086	2.06849	1.85661	2.28214	2.21671	1.88113	2.14536	1.83487	1.95849	2.01065	1.28991	1.55779	1.91351	1.94786	1.73461	1.99465	1.84311	1.99848	2.04007	1.71751	2.16265	2.17455	2.0429	2.11042	2.20357	2.1879	1.87606	1.99177	2.31511	1.90767	2.24407	2.11541	2.25927	1.89957	1.99087	1.95897	2.49863	2.08968	2.16219	2.01001	2.16474	2.20955	2.1309	2.35869	2.22224	1.97683	2.02857	2.46227	1.76433	2.08639	2.2421	2.15107	1.89719	1.87979	2.16159	2.02709	1.94562	2.26036	1.78019	2.11739	1.86495	1.90637	2.11414	2.17764	2.19246	2.00946	1.91963	2.08919	1.6296	2.02485	2.1329	2.19332	2.46042	1.90452	2.24929	2.16061	2.0713	2.07783	2.00976	2.26443	2.16374	2.22971	2.18756	2.06623	1.36287	2.05603	1.90624	2.13029	1.77653	1.9619	1.84999	1.83168	2.16419	1.87568	1.95935	1.88042	1.99815	1.84645	1.94894	2.26335	2.10807	1.95127	2.3717	2.17106	2.02852	2.15875	1.60196	2.07859	2.15766	1.91335	2.24395	2.11385	2.23085	2.11623	2.22937	2.09297	2.0401	2.03907	2.05342	1.60505	2.03208	2.16351	1.80527	1.7719	2.15149	2.16543	1.99422	1.85938	2.18349	1.93211	1.94257	2.22124	2.20043	1.835	2.01192	1.82847	2.14994	2.24369	1.66494	2.1395	2.17952	1.96499	2.27657	2.12255	1.95821	2.24659	2.20045	2.08058	2.07571	2.54445	2.19665	2.10567	2.13154	2.14133	2.00915	2.44851	1.63367	2.02252	1.79226	1.84574	2.14043	2.3547	2.03801	2.1011	2.15553	1.87797	1.90514	2.06518	2.09394	2.12947	2.14214	1.75479	1.98091	1.98387	2.39218	2.13459	2.36282	2.13595	2.17589	2.35221	1.96525	1.89102	2.22046	1.98073	2.07563	1.99155	2.3079	2.0154	1.93536	1.96535	1.99458	1.7198	2.23647	2.34896	2.31619	2.12092	2.35964	2.2104	2.11948	2.06857	2.04964	1.88201	1.99888	2.07957	2.03704	2.04077	2.41426	2.10934	2.75547	2.67999	1.95996	1.99999	2.10182	1.99001	2.22954	2.10589	1.56574	2.07854	1.56646	2.04726	1.9935	1.76046	2.20441	2.08591	2.39966	1.89702	1.88574	2.11149	1.9469	2.15781	2.01436	2.19412	2.26562	1.92322	2.12158	1.72211	2.25592	2.00777	2.1541	2.09104	2.3011	2.19475	1.69238	2.03435	2.29595	2.01249	1.66026	1.99801	2.00794	2.31794	1.5334	1.35117	2.09803	2.09236	1.70715	1.88228	1.92391	2.28049	2.02868	1.89704	1.66544	2.17642	1.76725	1.8396	1.93243	1.84309	2.17237	2.14721	1.56707	1.97857	1.90877	1.88349	1.98589	2.08516	2.05888	2.05671	2.07645	2.02239	2.18226	2.11238	2.15397	1.87125	1.84586	2.17285	2.16156	1.76999	2.05349	2.08796	2.00328	2.27979	2.13384	2.0197	1.88347	1.88821	2.00551	2.30338	1.94336	1.94544	2.18836	1.77276	2.11254	2.47189	2.16912	2.2529	2.31457	1.62623	1.95432	2.26124	1.95748	2.10148	2.13147	2.1	2.03701	2.24027	2.14926	2.39551	2.26582	1.81783	2.11237	2.57371	2.1203	2.27162	1.90651	1.90093	1.82247	2.27227	2.10208	1.96046	2.30508	2.41268	2.18842	2.38328	1.64951	1.4059	1.72566	1.89189	1.78737	2.0977	1.36907	1.93239	1.95836	2.00544	2.03722	1.90801	1.9692	1.83531	2.20008	1.94393	1.66952	1.8946	2.24429	2.52507	1.91346	1.85017	2.02743	2.04474	2.45941	2.13613	1.97984	1.82722	1.93651	1.89959	2.08057	2.10654	2.11851	1.99447	1.84709	2.1802	1.97764	1.98551	2.01356	1.8771	1.96227	1.88098	1.39736	1.9124	1.67549	1.95938	1.84543	1.87793	1.85961	1.85574	1.96329	2.22476	2.68365	1.9954	2.08632	1.83305	2.12721
21.4	0.355556	1.67308	11	1.16	4	11	4	17.13	0	1	Spring	2024	Spiekeroog	2.17015	1.99876	1.7347	2.07496	1.99734	1.95159	1.86943	2.46167	2.15078	1.77518	2.138	2.18451	2.3047	1.91578	1.79564	1.89323	2.28428	2.21923	1.31546	1.78599	1.88577	1.74287	2.10387	1.50561	2.08549	2.43561	2.04893	2.00328	2.44075	2.19765	1.77977	2.14614	1.562	1.93552	2.00074	1.73732	2.07797	2.03115	2.00658	1.77628	1.94484	1.85063	2.19204	2.16602	1.57142	2.17011	2.34293	2.05424	2.14368	1.72494	1.75691	1.98301	1.88723	2.11209	1.78211	2.19532	2.02877	1.91331	2.61519	1.95701	2.09468	1.8122	2.02257	2.12563	2.38865	2.04233	2.31254	2.13978	1.79026	2.01212	2.1776	2.03237	2.1288	1.92112	1.76762	1.73417	1.97115	2.46677	2.44368	2.30647	2.00058	2.01765	2.33227	2.03198	1.66213	2.34876	2.08	2.30828	2.50911	1.81931	2.13007	1.59216	2.35473	2.29275	1.8379	2.02288	2.05668	2.21381	2.11546	2.4716	2.25684	1.93386	2.46695	2.17029	2.26424	2.58117	2.10649	1.66319	1.85452	1.77391	2.21564	2.27014	2.23671	1.95084	2.54397	1.95127	1.91496	1.98507	2.08885	2.40224	2.00538	2.82153	2.1059	2.27258	2.26939	1.9831	2.1168	2.34445	1.93544	2.34804	1.64834	2.03518	1.77242	1.93947	2.02483	2.28389	2.31332	2.03877	1.87398	2.04884	2.25301	2.44775	1.99552	2.1328	2.23616	2.1594	2.15541	2.41369	2.14942	2.24172	1.60405	2.15364	2.06893	1.46976	2.07781	1.91096	2.00977	1.32866	1.92373	2.00037	1.72264	2.12698	2.21019	1.72569	2.47233	2.32054	1.85735	2.02006	1.84343	2.11796	1.86686	1.6609	2.1747	1.99128	1.41039	2.0448	2.54664	2.25175	2.07903	2.33304	2.02427	2.23395	2.2182	1.91444	1.88724	2.14762	2.32311	2.17711	1.98857	2.15224	2.37349	1.72558	2.48992	2.23191	1.82939	2.05289	1.82208	1.9422	2.14121	1.91454	2.20129	2.04875	1.71307	1.87469	2.10323	2.30694	2.47124	2.37573	2.19071	1.85643	1.84637	2.16436	1.6692	2.00268	2.45295	2.1478	2.04451	2.19769	1.85075	2.16361	2.43375	2.47586	1.97867	2.26074	2.13118	1.68067	2.13772	2.07125	2.04207	2.22632	1.7923	2.23896	2.04989	2.31061	1.89068	1.97359	2.12093	2.04832	2.11197	2.28819	2.41499	2.25786	2.1832	1.94828	1.67424	2.17577	1.73136	1.79107	1.97578	1.87659	1.94244	2.28623	1.83152	1.77623	2.41626	1.72273	1.8417	1.88911	1.79148	2.00998	1.8424	2.22172	2.02024	1.87854	1.89807	1.94298	2.32158	2.32507	1.98016	1.94989	1.94745	2.08896	2.088	1.71642	2.16212	2.0622	2.11173	2.56417	1.91429	2.07672	2.39938	1.85965	2.21495	2.10085	2.15394	2.31431	1.79781	2.58499	2.57753	2.59665	2.57378	2.19734	1.97388	2.01332	2.03997	2.05458	2.42457	2.34548	2.50873	2.04344	2.19008	2.21968	1.92883	2.34936	2.09922	2.03473	2.30853	1.92655	2.27194	2.10477	1.97029	2.13309	2.05876	2.05423	2.09863	2.39962	2.23594	2.37514	1.95487	2.21015	2.49151	2.18206	1.69735	2.01387	1.87383	2.01405	2.24928	2.1207	1.81386	1.98325	2.1752	2.43037	1.74692	2.69295	2.04117	2.13359	2.02488	2.15115	2.48297	2.30858	2.04375	1.36677	2.302	1.78135	2.26845	1.98159	2.28486	1.86803	1.82736	2.20678	2.1305	2.21838	1.96601	2.07606	1.69282	2.23724	2.23774	2.08276	2.04619	1.86409	1.3936	2.11459	2.05406	2.2897	2.28626	2.19949	2.1256	2.10699	1.97614	2.07567	2.21291	2.29888	2.10315	2.15403	1.937	2.21296	1.88451	1.66829	2.03974	1.88278	2.21251	2.02718	2.09578	1.85334	1.72153	2.05006	1.75658	1.95948	1.99571	1.98024	2.01135	2.51663	2.37142	2.17092	1.76232	1.9568	1.93443	2.19474	2.152	2.25387	2.01745	2.29801	1.88361	2.18657	2.57896	2.15114	2.17022	2.1349	2.01583	2.13018	2.11832	2.04013	2.26955	2.23378	2.23581	1.94909	2.03614	2.57162	2.09815	1.93941	1.88674	1.74168	2.10512	2.16478	1.99604	1.84187	2.26733	2.43862	1.94771	2.2758	1.37046	2.34387	1.89772	1.68289	1.87227	2.26977	1.92038	1.70151	1.8316	2.13198	1.97192	2.15065	2.11927	2.01096	2.00011	2.16947	1.93563	1.80037	2.32771	1.97636	2.33372	1.99149	1.94509	1.94685	1.78471	1.57771	2.42257	2.38079	2.19319	1.91654	2.0386	1.85126	1.79561	2.06139	1.74183	1.97793	2.14386	1.96743	1.74834	1.94225	1.62211	1.58729	2.07355	2.29392	2.4001	2.3981	2.05001	1.56015	2.15408	2.20106	2.18041	2.21574	1.89363	1.71993	2.59727	2.17499	1.97174	2.35017	1.83451	2.00776	1.76754	1.94107	2.28682	2.231	2.27792	1.71155	2.42072	1.82137	2.12576	2.36758	2.24403	1.93511	1.87052	1.98646	2.23618	2.22427	2.27143	1.81662	1.80888	1.64776	2.52858	1.93384	2.45876	2.22267	2.21416	2.25441	1.92143	2.18077	2.27597	2.09998	2.09283	2.10993	1.87867	2.08397	2.18886	1.96004	2.00825	1.96126	2.12769	2.08768	1.68516	1.82113	2.27012	2.61021	2.26987	1.88443	2.16698	2.01886	1.85229	2.14363	2.38137	2.35345	1.91096	2.11404	2.02078	2.2278	2.37142	2.21026	1.69583	1.94326	1.69463	1.89343	2.25016	1.84177	2.18432	1.98518	2.01624	1.74823	2.35488	2.17963	2.09815	2.13222	2.29157	2.17273	2.12181	1.70501	2.35929	1.79809	1.99083	1.6611	2.19073	1.93019	1.85788	2.02532	2.37207	1.86622	2.11501	2.20808	1.65164	2.30197	2.20098	2.09379	2.07051	2.40569	2.07635	2.13094	2.00682	1.9395	2.18081	1.92997	2.14107	1.73783	1.77102	2.48044	1.62982	2.23284	2.00594	1.99652	2.13957	1.93215	2.01817	2.01795	2.16963	2.20292	2.37504	1.91206	2.2193	2.04104	1.72941	1.90316	2.13015	1.33762	1.68076	1.80434	1.8525	2.1177	2.31117	2.02596	2.03244	1.74636	2.39643	2.44326	2.13036	1.85798	1.75913	2.1205	1.87897	2.53316	2.39212	1.89757	1.94131	2.17831	2.01884	2.25435	1.8191	2.11425	2.09411	1.87634	1.97595	2.52064	2.36065	2.10328	2.21251	2.51679	1.70577	1.86751	2.44467	1.98963	2.56774	1.79636	1.8259	2.26979	1.78074	2.16812	2.15343	1.89865	1.9622	2.18872	1.65373	2.11873	2.21134	1.99348	2.13059	1.76476	2.35388	2.57602	1.59343	1.89611	2.1708	1.99171	2.4393	1.95759	2.13509	1.82186	1.90318	1.82785	2.23577	2.12851	1.96716	2.07256	2.08534	2.12002	1.84416	2.04681	2.25271	2.18096	2.52299	2.34022	2.30481	2.12005	2.14052	2.0289	1.81342	2.16115	2.15584	2.01403	1.37303	2.16974	2.36241	2.22466	2.28651	1.87959	2.37501	2.75794	2.13222	1.85492	1.77015	2.17107	2.1388	1.90568	2.01384	2.02686	1.9391	2.15963	1.3537	1.83016	1.6446	1.60461	2.05389	2.26232	2.08159	1.62959	2.35752	2.13455	2.23024	1.33305	1.35109	2.40463	2.46635	2.31148	1.82546	2.16859	2.14124	1.73482	1.96942	2.03763	1.82655	1.9204	2.48928	2.02336	1.96133	1.9645	1.35293	1.90006	1.88363	2.30019	2.1554	2.3737	1.62399	2.57966	1.97435	1.73153	2.46691	2.83011	2.00216	1.87996	2.43964	2.34194	1.7926	1.86127	2.25392	2.03678	2.20364	2.17548	2.49278	2.15932	1.9299	2.09929	1.91021	1.78013	2.02182	1.82276	1.81168	2.16791	1.72964	1.95455	2.31165	1.93399	2.30809	2.15731	2.34991	1.95334	1.98089	1.99746	1.97658	2.10032	2.10513	2.0003	1.77135	2.03375	1.71472	2.19623	1.84036	2.06705	2.03661	2.57479	1.98025	1.94571	1.79179	1.58651	2.22346	2.24569	1.79077	1.99354	2.09711	2.45266	1.36809	2.39165	1.81215	2.19507	1.94092	2.21088	1.85391	2.05285	2.21048	2.40624	1.97879	2.20767	2.15547	2.43101	1.94699	2.25244	2.1629	2.27298	2.01628	2.47148	1.81892	2.17952	2.31879	1.93169	1.83827	2.30763	2.11422	1.86239	2.06376	2.11773	1.99981	2.28604	2.46947	1.67051	2.05468	1.93965	2.07237	2.36111	2.04185	1.93152	2.14805	2.27617	1.73518	1.87803	2.06606	2.53597	2.05279	1.96315	2.18259	2.08606	2.11435	2.21459	2.13184	1.78558	2.40099	2.18385	2.08853	1.79215	2.0567	2.32418	1.74146	1.85389	2.19681	2.42507	1.99627	1.91843	1.34206	1.99771	2.27694	2.01138	1.98276	1.88959	1.8961	2.10402	2.24346	2.29762	2.04262	1.69712	2.17151	1.97648	1.75883	2.39437	2.04463	1.95934	1.7979	1.88037	2.35266	2.20033	1.8122	1.6323	1.9706	1.64397	2.18469	1.85808	2.33343	2.12919	2.01584	2.05345	2.11673	1.99062	2.33023	1.92646	2.27077	2.18067	2.00152	2.04067	1.64839	2.16477	2.23245	2.09553	2.20731	1.95358	2.31672	2.43001	2.28403	2.49355	2.10945	2.13298	2.02777	2.11467	2.10782	2.40252	1.91775	2.40743	2.12362	2.50198	2.45899	2.1573	2.31728	2.31232	2.01932	2.1443	1.90231	2.10936	2.1824	1.84187	1.82932	2.17282	2.21488	1.82633	2.29547	2.24187	1.36151	1.88071	2.29108	1.67938	1.98359	2.21252	2.05979	2.09148	2.2386	2.21726	1.92036	2.11916	2.0276	1.94823	2.02593	2.00582	2.64549	2.17794	1.91912	2.26609	2.2538	2.18334	2.02684	1.77554	2.01973	1.67433	2.36365	2.11239	1.97168	2.22062	1.91297	1.74598	1.7983	2.32935	1.88291	2.07828	2.42015	2.21788	2.2395	2.31307	1.80899	1.99348	1.41436	1.81905	2.44791	2.28331	2.15254	2.29908	1.96792	1.75481	1.85264	2.11831	1.4573	1.92708	2.38286	1.93597	2.16814	2.38052	1.58328	1.58078	2.39571	2.15431	1.78276	2.14825	1.34346	2.59907	2.09971	1.68232	2.0343	2.49282	1.75961	1.66579	2.34191	1.91505	1.90834	1.95978	1.29521	2.15958	2.0261	2.03734	2.16922	2.11612	2.21529	1.81772	2.30218	2.23009	2.3541	1.80752	1.98436	2.13403	2.09213	2.1993	2.11873	1.88223	2.11037	1.75513	1.57193	1.92573	1.78045	2.29411	2.33429	2.32144	1.85607	1.98802	2.42079	1.36752	2.31249	2.30575	1.84742	1.94693	2.07014	2.11752	2.10349	2.04912	2.17316	2.07771	2.22769	1.93017	2.02191	2.10507	1.9077	2.08091	2.07288	2.20134	2.03672	2.25838	2.35331	2.40138	2.06795	2.09626	2.18082	2.07497	1.72026	2.04153	2.462	1.67415	1.83865	2.01579	1.93163	1.8712	1.83979	2.23566	2.30641	2.02392	2.35859	1.83025	2.09438	2.36554	1.91363	2.02076	1.60245	1.78895	2.09638	2.22437	1.87847	1.90954	1.73903	1.88897	2.49902	2.12401	1.85076	1.34262	1.89026	1.71611	2.09346	2.36522	2.09243	2.53178	1.57517	1.91535	2.00542	2.32392	2.38654	2.29717	2.21055	2.26192	2.12476	1.71265	2.09487	1.97369	1.97768	2.11366	1.70921	2.56885	2.08365	2.37531	1.83617	1.89616	1.67423	1.86108	2.06589	1.79606	1.77407	1.97546	2.08205	1.36215	2.24614	2.30018	2.30138	2.04465	2.14424	1.6446	1.58384	1.92706	2.00009	2.13247	2.39639	1.9566	2.07814	2.09111	2.28618	2.04417	2.04867	2.01023	1.93462	2.31105	2.0121	1.90634	2.24837	1.73416	2.0806	2.00089	1.76102	2.13881	1.76581	2.29795	2.31234	2.33525	2.34946	1.67499	1.75773	2.017	2.36217	2.10999	2.02642	1.73385	2.07697	1.96453	2.47722	2.14179	2.14001	1.87728	1.81485	2.0633	1.93397	1.70632	1.3563	2.06314	2.12709	2.61868	1.81495	2.27557	2.08749	1.99161	2.3388	1.85479	1.78185	2.47705	1.83851	1.95402	2.06348	2.36152	2.01528	2.23016	2.24508	2.02636	1.99029	2.09928	1.83338	1.96909	2.15946	1.96447	2.1307	1.78534	2.0296	1.33588	2.22438	2.17059	1.98075	1.92163	2.10966	2.06128	2.09941	1.93197	1.99243	2.55796	1.91271	2.2895	1.83081	1.98292	2.13828	1.86285	1.96387	2.36269	2.1867	2.12178	2.34765	1.87609	2.09803	1.86204	2.12943	1.80467	1.90924	2.17055	1.9384	2.31736	2.02622	1.78899	2.37976	1.91756	2.07201	2.00153	1.95641	1.86917	2.01786	2.01882	2.21647	2.47529	2.00888	2.01216	2.07445	1.84685	2.27817	2.09523	1.79669	2.23444	1.94771	2.40239	1.89818	1.75079	2.00684	1.97608	2.23408	1.94793	2.48945	2.20211	2.28467	2.13804	2.28133	2.16558	2.3633	1.90952	2.08535	2.58716	2.22096	1.96258	1.96921	2.08471	1.98929	1.90858	1.89919	1.83426	1.86889	1.86645	2.11793	2.22915	2.30875	2.42528	1.97624	2.29852	2.49783	1.94842	2.33892	1.78831	2.13414	1.82964	1.83593	2.13752	1.72821	2.02288	1.98477	1.75892	2.06128	1.95236	1.94188	1.67747	2.39875	2.00311	2.18451	2.06808	2.4102	2.01091	2.07783	2.2529	2.30265	1.72281	2.28185	2.03649	1.97123	2.14927	2.35551	1.97792	2.33218	1.83418	2.06331	1.87478	2.04005	1.87389	2.23873	1.75694	2.21676	2.28584	2.11703	2.22196	2.24844	2.23169	2.38676	2.17872	2.19718	1.99002	2.14691	1.97566	2.00959	2.13057	1.89694	2.57893	1.87988	2.08162	2.13555	1.80861	1.9293	1.98019	2.71253	2.08628	1.84797	1.68209	2.43401	2.13854	2.11663	2.24844	1.86884	2.02815	2.19181	2.1948	1.71998	2.20812	1.83568	2.40537	2.35859	1.59588	1.87931	1.97106	2.19704	2.31332	2.3297	2.34123	2.27462	2.09287	1.96775	1.94468	2.04435	1.88769	1.88225	1.91949	1.72645	2.06929	2.09386	2.16958	2.38955	1.88085	1.66104	2.08178	2.16778	1.74994	1.93457	2.021	1.98781	1.90571	1.74673	1.96024	1.96302	2.08947	2.05779	2.05178	2.06288	2.15289	1.704	2.20334	2.2944	1.30606	2.37188	1.99131	2.18374	1.75423	2.18854	2.26065	1.91876	1.94174	2.33306	2.13359	1.96689	1.99497	1.98628	1.79306	2.1676	2.01034	1.95222	1.88456	1.9247	1.89583	2.1787	2.27096	1.80315	1.87189	2.15724	2.22659	1.97256	2.32741	2.17529	2.32881	2.40068	2.16189	2.11802	2.00727	2.06611	2.51154	1.95189	2.00007	2.29394	1.86045	2.25588	1.80004	1.83888	2.00086	2.07506	2.26877	2.06476	2.3299	1.97848	1.84419	1.60129	1.99627	2.21444	2.60397	2.37749	2.38218	2.03737	2.11781	2.27248	2.11543	1.87159	1.40791	1.98564	1.91933	1.59355	2.13045	1.68023	2.14362	2.39171	2.02989	2.22108	2.22205	1.98931	2.09278	1.99678	1.86886	2.13377	2.02341	2.14777	1.73625	2.12182	1.83378	1.86438	2.08682	1.9215	2.13009	2.10025	1.68575	1.83365	2.10313	2.10348	2.13449	1.93438	1.75314	1.84834	1.7317	1.91206	1.97701	2.33197	2.04383	1.93025	2.01004	2.06676	2.02409	2.40147	2.05822	2.01535	2.25837	1.9617	2.05614	2.21138	1.99377	2.36429	2.27903	1.837	1.99518	2.55777	1.6653	1.84418	2.07731	2.10795	2.09302	2.14837	1.80333	2.26629	2.03467	1.88057	2.19636	1.96881	2.28208	2.22797	2.16844	1.80377	1.98681	1.86279	2.00391	2.21678	2.1885	2.08754	2.2211	1.549	2.23889	2.30824	2.22901	1.92221	1.97698	1.62465	2.0621	1.79111	2.05611	1.91351	1.76856	2.2179	1.84426	2.05099	2.01925	1.5653	1.90583	1.72057	1.8435	2.15888	1.90024	2.30703	1.86068	1.7653	2.1139	2.05104	2.15805	2.00018	2.31058	2.17805	2.27561	2.15034	2.06	1.98554	2.22838	2.04494	1.78601	2.20387	1.99902	2.15591	2.12564	1.92374	2.45794	1.93975	1.88201	2.12913	2.17249	2.02558	2.31387	1.67327	1.88857	2.3987	1.96965	1.86953	2.56471	1.58678	1.67619	2.02387	1.99436	1.66214	1.99371	1.92964	2.22279	1.79172	2.78164	2.26339	1.77864	2.21112	1.92014	2.12229	1.68101	1.87436	2.03195	2.22031	2.63809	2.07472	2.1138	1.68261	1.82689	1.95414	2.13104	1.36202	1.85083	2.00951	2.16943	1.91498	2.51092	2.17675	2.31016	2.05034	2.07858	2.13578	1.91751	2.53605	2.26502	1.92603	1.70156	1.99276	2.08882	2.15924	2.20531	2.40897	2.17644	2.29175	2.34483	2.03771	1.95015	1.91405	1.95596	2.09724	2.2705	2.17306	2.08592	2.42083	2.10449	2.26318	1.87231	2.77541	2.106	2.43817	2.04286	2.00164	2.16129	1.55838	2.27206	2.33188	2.42699	1.98463	2.16823	1.98139	2.17758	1.90148	1.75224	1.79587	2.07604	2.06943	2.22601	2.13576	2.27903	2.20951	1.80171	2.30625	2.24727	1.87096	1.75789	1.94076	2.26243	2.11396	1.98595	1.99564	1.9581	2.28046	2.11149	1.99968	2.30239	1.93604	1.73209	2.63651	2.44246	2.45046	1.76192	2.11263	2.62054	2.08722	1.8144	2.1637	2.36622	1.96499	2.07924	1.77843	1.92338	1.74401	2.21648	1.64364	1.93792	1.81942	2.11339	2.26339	2.29595	2.22568	2.38759	1.80775	2.06954	2.10693	1.99825	1.99255	2.18316	2.47367	2.21883	2.2916	2.05681	2.26068	1.94362	1.6161	2.19758	1.92185	1.95329	1.82966	2.23436	2.20583	2.10826	2.18045	2.14257	2.33267	1.64207	2.57076	1.81669	2.09752	2.00585	2.36695	1.87605	2.23855	1.77245	1.6711	1.82595	1.99741	1.91148	1.94531	2.03677	1.96569	2.1174	2.30346	1.84792	2.1573	2.0642	2.01896	2.11343	2.18561	1.98403	2.05978	1.95051	2.19138	1.64744	1.94079	2.09023	1.84174	1.92043	1.63038	1.86369	1.99316	2.32073	2.07084	1.77303	2.12834	2.17548	1.88292	1.80389	2.30582	2.21717	2.4354	2.40724	1.99656	1.67219	1.77665	2.06273	2.20606	2.26796	1.95347	1.77125	1.97941	2.87474	2.12101	2.39321	2.12639	2.0511	1.9245	2.15214	2.08934	2.17494	1.60438	2.03463	1.96661	2.22357	1.88146	2.51075	1.82792	1.78401	2.33676	1.42273	1.29384	1.87276	1.84803	2.24266	2.24314	1.52945	1.84938	1.79526	2.00177	2.03069	1.97557	1.95571	2.24174	2.21046	1.83198	2.36004	2.22184	1.93936	2.17058	1.85196	2.2431	2.44547	2.25109	2.02431	2.32879	2.16525	1.89261	2.02042	1.89336	1.89387	2.21301	2.14358	2.28289	1.81549	2.06237	2.30019	1.33339	1.96675	1.89667	2.38316	1.93492	2.2567	2.1731	2.17292	1.9042	2.55903	1.77658	1.55631	1.36205	2.25272	2.15628	2.18712	2.17405	1.34694	2.0874	1.91406	2.03875	2.21691	2.17084	2.16606	2.0417	1.78096	2.1526	1.86368	1.993	2.00231	2.26282	1.87259	2.06071	1.55281	2.03911	1.66042	1.9641	2.18678	2.71988	1.64342	1.74902	2.40898	1.85535	1.98786	1.63998	1.71256	2.00079	1.51007	2.13522	1.88044	1.35003	1.4788	1.96619	1.83479	1.61762	1.72219	1.64103	1.87046	2.05612	2.58384	1.86946	1.86329	2.06513	2.09293	2.12507	2.03473	1.92528	2.07791	2.03543	2.01439	1.96661	2.54177	2.00191	2.36452	2.23053	1.77395	2.18179	1.96876	1.98725	2.26501	2.05563	2.23928	1.65033	1.36857	2.2511	1.98774	1.82872	2.17584	2.16374	2.36957	1.99056	2.19612	2.06895	2.11066	1.35027	2.01932	2.52602	2.01537	1.95361	1.83548	2.00242	1.99983	2.13774	2.06223	2.12957	1.78993	2.18482	2.10936	2.48075	1.57694	1.99047	2.18534	2.19886	2.10496	1.81879	1.98598	2.08307	2.5844	1.65015	2.19562	2.13275	2.1171	1.87043	2.36159	2.22061	2.43158	2.11097	1.87008	1.6926	1.30759	1.77521	2.18196	2.16767	2.0121	2.0496	2.15048	1.97783	1.87562	2.41095	2.17799	1.84295	1.94465	1.99048	1.86685	1.7775	2.19478	2.1006	2.02539	1.86142	2.18035	2.5258	1.84927	2.06377	1.82204	1.89353	2.00879	1.83548	1.98526	2.26752	2.04339	2.00081	2.44222	1.85596	1.88448	2.0109	1.87106	2.25026	1.97042	2.15946	2.04897	2.04542	1.87367	1.97567	2.2511	1.95924	1.67992	2.02141	1.89698	1.90863	2.00139	1.90757	1.97661	1.92524	1.85895	2.26203	1.58153	2.54893	2.08268	2.297	2.1307	2.28779	2.21373	1.58553	2.30548	1.96159	2.37063	2.50925	2.25571	2.2303	2.0748	1.8844	2.25216	2.11538	1.91647	1.82017	1.97388	1.76186	1.75184	2.28194	2.15984	1.99496	1.80216	2.25678	2.27451	2.15409	2.1686	2.21224	1.9163	2.14234	2.289	2.5678	2.1343	2.0388	1.94606	1.58528	2.41869	1.85866	1.8367	2.14371	2.02556	2.29259	2.29842	1.80565	2.27499	2.16366	1.83538	1.97011	2.00711	2.25458	2.0554	2.01126	2.34184	2.21029	2.18039	2.25673	1.96054	1.63216	2.64906	2.46887	2.13207	2.25565	1.9448	1.79681	2.33383	2.15427	2.30199	1.98137	2.1866	2.09162	2.11385	2.26211	1.90455	1.80475	2.22859	2.1582	2.06733	1.89953	1.90375	2.29366	1.8718	2.42567	2.00885	2.39944	2.06828	1.88654	2.11761	1.91854	1.80099	2.08342	1.7525	2.04674	1.34225	2.05137	2.51363	1.90597	2.03507	1.7246	2.02758	2.15739	2.05595	1.94721	1.73933	1.35813	1.6354	2.04831	1.76033	1.95089	2.12062	2.23382	1.63829	2.09921	1.83595	1.77335	1.96845	1.73833	2.32156	2.03136	1.81628	1.7861	1.90497	2.11197	2.20555	2.28989	1.94031	2.095	2.24049	1.93617	1.77759	1.97721	2.31018	1.94211	2.26671	2.33729	1.79667	2.14579	2.05178	2.19923	2.0213	2.20342	2.33344	1.93853	2.02562	2.47841	2.10644	2.12234	1.90893	2.33051	2.21523	2.07136	1.9945	2.32654	1.88924	2.54226	1.71065	2.08712	2.35092	2.09749	2.01417	2.10638	2.35267	1.87355	1.7716	2.20435	1.92329	2.08615	2.14033	2.02144	2.3758	2.04254	1.73311	2.07369	1.73851	2.00708	1.95918	1.96286	1.97563	2.28514	2.2808	1.99631	2.32978	1.80275	1.88837	2.13201	2.21345	1.86245	1.9219	1.85624	2.157	1.92983	1.91797	1.95333	1.87784	2.21508	2.07799	2.37245	2.15231	2.10079	1.80304	2.44657	1.85374	1.75251	1.67551	2.32071	1.32843	2.0084	2.38867	2.04569	1.96934	2.41171	1.94885	2.23607	2.42235	2.00431	1.87648	2.03853	1.69265	1.97268	2.3635	2.51066	2.33818	2.62913	1.3425	2.00773	2.37228	2.5031	2.01582	2.07949	2.24917	2.24928	1.92345	2.30215	2.19777	2.11988	1.81699	2.46507	1.73392	1.38658	1.89861	1.77814	2.20267	1.8857	1.31989	1.74614	1.71244	1.99884	2.12612	2.10315	1.99327	2.06951	1.85096	1.98654	1.98422	2.2373	2.35857	1.947	1.99934	2.12558	1.70849	2.08418	2.24371	1.94046	1.6767	1.99725	1.65365	2.1879	2.10747	2.17897	1.63348	2.09534	2.07914	2.57167	1.92378	2.32487	2.10483	2.22347	2.08869	2.12204	1.94409	2.16455	2.07633	2.03473	2.07315	1.88925	2.33086	1.86775	2.05598	2.44229	1.97743	1.95351	1.84401	2.13386	2.52181	1.85661	2.3874	2.10265	2.05375	2.4071	2.1663	1.72705	2.30268	1.83975	1.90459	1.99749	2.01397	2.46849	1.97739	2.03921	1.86766	2.11422	1.55879	2.47749	1.77093	1.7397	2.12845	2.15149	2.42178	1.73808	2.40797	1.96844	2.10448	2.06955	2.46556	2.10862	2.12337	1.97152	2.45365	2.08927	2.17283	1.99303	1.64029	1.76747	2.24161	2.5671	2.72551	2.23294	2.43192	1.82929	1.88229	2.1709	1.85829	1.82089	2.23286	1.90361	2.0505	2.01256	2.21457	2.20994	2.03741	2.2645	2.09756	1.98705	1.91623	2.34571	2.27311	2.18831	1.7439	2.04385	1.88981	1.89657	1.95729	1.74115	2.32226	1.77551	2.02162	1.70779	2.05319	2.02134	2.45624	1.82642	2.01269	2.15792	2.12535	1.84063	1.89394	2.41583	2.48026	2.08331	1.83634	2.23914	1.90264	2.1736	2.45524	1.97145	2.56497	1.80181	2.05816	2.02938	1.68319	1.80856	2.14792	1.96639	1.79789	2.11271	2.08256	1.82357	1.64386	2.52219	2.08358	1.9837	2.2438	1.88239	1.94716	1.98736	2.04763	2.2299	2.27168	1.82328	1.72289	2.08518	2.62607	2.02757	2.06353	1.83084	2.23556	2.05703	2.09514	2.03471	1.97667	2.04877	2.37318	2.02233	2.41035	1.91265	2.33585	1.83279	2.30716	2.3853	2.48151	2.2518	2.25465	2.40341	2.09245	2.09078	1.89308	2.52009	1.92837	2.17892	2.12567	2.17676	2.46862	2.01775	1.74176	2.25445	2.53048	2.00915	2.1557	2.04599	1.74501	1.87703	2.31896	1.97998	1.93733	2.40468	1.79363	2.44288	2.23152	2.13123	1.9377	1.86586	1.62009	2.3939	2.45267	1.80206	1.88483	2.21572	1.85521	1.85439	2.0517	2.27904	2.12058	2.31414	1.75492	2.24556	1.73973	2.17164	2.17936	1.93843	2.06568	1.86742	1.94987	2.09584	2.19486	1.68483	1.98999	2.02048	2.01797	2.45728	1.3425	2.26183	1.92963	2.16479	2.06882	1.80938	1.70784	2.04059	2.01063	2.29421	2.33011	2.01497	2.01971	1.89088	2.4817	2.19799	2.05899	2.09857	1.94409	2.01139	2.38986	1.38515	2.28107	2.31608	2.07221	1.96897	1.76282	2.18883	2.02619	2.30365	2.45891	2.09165	1.68617	2.06059	2.10596	1.99655	2.31211	2.09282	1.98687	2.0537	2.07303	1.94899	2.17653	1.30295	2.04661	2.21235	1.95963	2.09753	2.00018	2.25314	2.42024	1.6915	1.96353	2.05468	1.91118	2.03363	2.25622	2.00705	2.13314	1.9896	2.12539	2.02369	1.87678	1.82568	2.42846	2.18651	2.05102	2.45539	2.14578	1.35254	1.95172	1.80147	1.61636	1.80554	1.80417	2.25899	1.94094	1.57856	2.09259	2.03616	1.8845	2.36914	2.68256	2.02453	2.29367	2.09914	2.0422	2.24796	2.13851	1.86546	1.80694	1.91767	1.97866	2.33971	2.29772	2.44359	2.43008	1.36525	2.06056	1.95772	1.71917	2.0586	1.99812	2.05531	2.04703	1.89294	1.94707	2.24546	2.56975	2.15706	2.28828	2.17147	2.06554	2.24495	1.93583	1.85838	1.98067	1.63886	1.88718	1.87829	2.06947	1.96589	1.97868	1.77856	1.99692	1.97895	2.25352	2.06753	2.13547	2.38712	1.71343	2.00752	1.90924	2.42523	2.21612	2.25372	2.00821	1.89113	1.73827	2.22151	2.11227	2.10472	2.56257	2.19627	2.01799	2.23843	2.04536	1.96023	2.09971	1.57508	2.352	2.2063	1.88591	2.01019	2.13502	1.78981	2.33588	1.89045	2.12458	2.04473	1.98499	2.27306	2.07157	2.14857	2.14192	1.99519	2.40266	1.9067	1.94422	1.77349	2.30038	2.09688	1.82696	2.083	1.90551	2.22023	2.06	1.76316	2.01781	2.18647	1.55407	2.04055	1.81314	1.97689	2.26903	2.34829	2.15472	1.85712	2.01716	2.00433	1.93074	2.15692	1.84232	2.16412	2.46715	1.61191	2.42098	2.07009	1.30004	2.06077	1.98982	1.81268	1.92148	2.07228	1.8726	2.24029	2.01727	2.10442	2.00181	2.28066	2.18811	2.05789	2.2196	1.87071	1.75064	1.66737	2.27495	2.49998	2.69299	1.63146	2.07435	2.21531	1.82555	2.24664	2.08734	1.9874	2.21552	2.2863	2.40244	2.04141	2.30214	2.1337	2.17067	2.00129	1.5359	2.03732	2.39158	1.35329	2.07726	1.83712	2.46285	1.81507	2.63687	2.11293	2.17747	2.16026	2.23369	1.78309	1.86619	2.07767	2.05635	1.93482	2.06208	1.91277	1.5659	2.13092	2.17792	2.10064	1.99554	1.88476	2.16928	2.41177	2.08118	2.32504	1.99441	2.26281	1.83371	2.03024	1.97451	1.54697	2.16519	2.06182	1.9275	1.67108	2.01957	1.74135	2.43928	1.99668	2.16859	2.20393	1.9017	2.1114	2.03158	1.71325	2.02037	2.07102	2.07771	2.24363	2.28309	1.9594	1.63549	1.67028	1.3469	1.52295	1.79991	1.96336	1.79063	2.41368	2.15411	2.04402	2.27531	2.319	2.06879	2.262	2.10805	1.97529	2.06763	1.97197	2.27778	2.28853	2.35011	1.88435	2.09913	2.07925	2.37056	1.88181	2.34772	1.78504	2.09218	2.28538	1.92274	1.93858	1.96937	2.08593	1.9529	1.6271	1.99098	2.35981	2.03078	1.99786	2.26852	2.54172	2.23014	1.85191	1.322	2.14233	1.98886	2.25319	1.82408	1.67711	2.03646	1.98217	2.291	2.11633	2.13113	1.92064	2.25271	2.1423	2.08708	2.2335	2.22539	2.29586	2.20808	1.86047	1.93609	1.96383	2.29017	1.9682	2.29639	2.01715	1.96113	1.81998	2.26637	2.12449	1.9166	2.2493	1.8663	1.99121	1.75202	2.50373	1.42317	1.67877	2.16524	1.38444	1.87853	1.35965	2.3454	2.04433	2.14751	2.01254	2.37647	2.10238	2.20631	1.86826	2.05775	2.336	1.95737	2.13366	2.08776	1.76774	2.01136	1.64215	1.72364	2.05563	1.7245	2.08859	2.11086	1.96754	2.50639	2.50779	2.09341	1.77493	1.77339	1.87296	2.06815	1.95135	2.14255	1.81372	2.38403	2.00244	2.00717	2.23888	1.9999	2.03822	2.19376	2.26284	2.11118	2.19902	1.77836	1.83923	2.11027	2.14489	2.31828	1.75461	2.1186	1.95354	2.40683	2.01328	1.90297	2.28781	2.37315	2.13168	1.95333	2.15588	2.61747	1.90518	2.56056	1.91685	1.72702	2.02883	1.97301	1.78828	1.84728	1.30749	1.80473	1.78408	1.91019	2.01942	1.86036	2.13179	1.64149	2.20587	2.21409	2.02555	1.95258	2.18568	2.17139	1.81092	1.74759	1.86741	1.86665	1.86643	2.19299	1.69804	1.98377	1.94115	2.08458	2.05559	2.33177	2.48753	2.01448	1.86872	1.87967	2.17882	1.96325	2.18025	2.33357	2.06898	1.69312	1.93668	2.13718	1.95641	1.91646	2.49754	1.9902	1.95064	2.21733	1.91035	2.05564	2.05024	1.84182	2.00987	2.15002	2.21342	2.12016	2.2623	2.09437	2.51427	1.63751	2.05658	2.41931	1.71297	2.13884	1.73938	2.36317	2.30228	2.0797	2.23671	2.50216	2.16484	1.876	2.28051	2.27805	1.8431	1.73966	1.78279	1.86492	1.37863	2.4074	2.14876	1.9421	1.873	1.93623	1.75004	2.26063	2.20168	2.31343	2.14365	1.79541	2.28071	1.98346	2.07468	1.91613	2.36495	2.22874	1.8262	2.1292	2.27355	1.86669	2.17434	2.01044	2.34213	2.09063	1.92744	2.1835	2.19195	2.61891	2.10435	2.45732	1.90526	2.16525	2.03203	2.35533	2.01763	2.12971	2.52873	1.91684	2.13164	1.84532	1.90262	2.12341	2.37939	2.28375	1.88183	2.02979	1.67869	1.59091	2.10304	2.01591	1.88639	2.1395	2.02023	1.94884	2.0731	2.10421	1.75382	1.62144	2.34455	1.97193	2.06787	1.97887	2.03463	2.3428	2.29983	1.92786	2.40899	2.17179	2.18355	2.21955	1.91332	2.19214	1.73374	2.09863	2.27455	2.19765	2.10229	1.78575	1.97338	1.84585	2.05996	2.02001	2.11082	2.11603	2.03679	1.95731	2.02811	2.11445	2.31358	1.94983	1.35356	2.20191	2.07812	1.8992	2.17352	2.67841	2.12406	2.05019	1.79137	2.43265	2.07363	1.6163	1.84782	2.39297	1.87775	1.97533	1.68722	1.81627	2.0792	1.66977	2.06509	1.93702	2.02661	2.0286	1.32842	2.3692	2.50801	1.85225	2.0307	1.91473	1.9977	1.74537	2.09529	2.16708	2.56523	1.77329	2.16077	1.94132	1.93011	2.45668	1.53033	1.6642	2.10193	2.29678	1.84362	2.35127	1.96712	2.06291	1.7564	1.581	1.98645	1.67195	1.99931	1.69813	1.38118	2.05899	2.26893	2.04941	2.16646	2.10247	2.17891	2.08476	1.99278	1.99959	2.37014	2.10798	1.36027	2.26509	2.27282	2.29677	1.76948	1.83635	2.04682	2.02205	1.94855	2.11188	2.20582	1.97803	1.54219	1.94986	2.23402	1.85977	1.8425	1.99187	2.09139	2.1015	2.19324	1.77318	1.90646	2.01723	1.96247	2.24449	2.043	2.26739	2.08186	2.034	2.25368	1.84289	1.70639	1.69461	2.21313	1.85574	2.38302	1.95119	2.2262	2.60417	2.533	2.29351	2.00416	2.25148	1.86291	2.03929	1.83387	2.07056	1.67022	1.79948	2.20846	2.19326	2.05515	1.94238	2.73151	2.09746	2.539	2.3143	2.13832	2.4551	2.3045	2.57106	1.91175	1.71319	2.00497	2.51796	1.92079	2.46924	1.66247	1.94191	2.15664	2.24677	2.26021	2.25998	2.50367	2.34205	1.97956	2.27928	2.28436	1.8734	2.34782	2.16632	2.01939	1.91789	2.10451	1.68855	2.43533	2.46148	2.2071	1.92625	1.8505	2.08801	2.03142	2.03614	2.14643	2.07952	2.07305	1.95618	2.14627	1.95555	2.14619	1.98766	1.98436	2.24381	2.06709	2.11521	2.54838	1.99255	2.08061	2.07118	2.24185	2.23607	2.04955	2.13979	1.88379	2.21237	2.19182	1.59827	1.76517	1.7363	2.17342	2.2644	1.82247	1.75725	1.94754	2.00354	2.09228	2.08666	1.85083	2.03911	2.31989	1.8203	2.26981	1.9221	2.18395	2.35885	1.94996	2.08968	2.24815	2.11214	1.82801	1.73939	2.07839	2.12191	2.273	2.20929	1.94554	2.08598	1.81842	2.23025	2.04541	2.05439	2.2152	2.04505	2.46944	2.30459	2.22751	2.26492	1.67966	2.07943	2.32236	1.97286	1.78588	2.29529	2.24307	1.98518	2.05576	1.68704	1.80444	1.98382	2.46014	2.3546	1.75889	1.86555	2.11688	1.62436	1.88356	2.04984	2.10559	1.80411	2.02642	2.26926	2.13971	2.18669	2.30879	2.11205	2.53435	2.33248	1.72233	2.38826	2.24641	1.61081	1.91047	2.24002	2.22613	2.15456	2.19343	2.09807	1.66327	2.25463	2.10615	2.04218	1.64611	1.90809	1.91828	1.86297	2.20963	2.01909	2.3588	2.39374	2.20697	2.07785	2.22913	1.38531	1.97058	1.80805	1.92349	2.25772	2.1323	1.84002	2.23646	2.07592	2.18648	2.03665	1.96203	2.1222	1.74749	2.0503	2.37228	1.7085	2.07676	1.92258	1.73098	1.75549	1.98931	2.18988	1.8349	2.08775	2.12148	2.36585	1.9123	2.24142	1.88892	1.87142	2.43674	1.78283	1.98989	2.30453	2.0909	2.40251	2.38055	2.38556	2.07067	2.16287	1.83428	2.32928	2.47728	1.95781	2.04533	2.17265	2.21667	1.91887	2.22793	2.01749	2.06871	1.77194	1.6072	1.80914	1.97216	2.0059	2.19981	2.1395	1.94764	1.93168	2.20842	2.03988	2.1245	1.76736	1.95864	1.89484	1.92737	1.96318	1.63631	2.14951	2.05824	2.26671	2.44863	1.34427	1.77742	2.40139	1.7848	2.06911	2.04207	2.21938	2.30412	2.09613	1.687	2.14779	2.0477	1.80525	2.44325	2.29705	2.18945	2.05005	2.24909	2.33612	2.1033	1.88525	1.96919	1.80251	2.34966	2.09532	2.00327	2.28496	2.43585	2.52881	2.54001	2.04627	2.07427	2.00545	2.11475	2.25783	1.79415	1.67654	1.9207	1.68453	1.8225	2.0623	2.29396	1.68118	2.07269	2.28834	1.74161	2.14507	1.9741	1.93236	2.03045	2.1415	2.22449	1.97855	2.3038	2.37737	2.29187	1.96949	1.98246	1.80767	2.03235	2.34055	1.94743	2.15857	1.90431	2.37137	1.9896	2.07804	2.11614	1.5268	2.3284	1.95152	1.91528	1.85402	1.88381	1.59734	1.95998	1.93631	2.29187	2.15544	1.93914	1.6271	2.15857	2.01294	1.64258	1.84705	2.18936	2.22319	2.11015	2.16902	1.85104	2.14009	2.1914	2.38932	2.06793	1.83137	2.05054	2.02074	2.21551	2.35717	2.2018	2.14696	2.18265	2.12133	2.34689	2.12375	1.86127	2.05581	2.10672	1.83605	2.28567	2.03998	2.00632	2.00827	1.95581	1.85543	2.17707	2.06457	1.77077	2.07289	2.36999	2.43584	2.26437	2.02885	2.39656	2.02713	1.72701	2.29787	2.01298	1.33911	1.84519	1.92725	1.94966	2.19857	2.4663	2.16502	1.61472	2.27544	2.24498	2.12774	2.45287	2.19061	2.47871	2.08271	2.00511	2.01739	2.39748	1.75833	2.19083	2.48441	2.08497	2.17286	2.23526	1.72898	1.4059	1.91576	1.89198	1.62287	1.80015	1.92038	1.9868	1.98267	2.02181	1.92432	1.806	2.00389	1.69036	2.34683	1.93535	1.85414	2.04914	1.98276	1.96156	2.1166	1.98794	1.92154	1.84092	2.47027	2.41286	2.23527	1.64544	2.03468	2.02037	1.75929	2.14766	2.20068	1.81093	1.66472	2.19437	2.00836	1.77416	2.04927	2.07817	2.14902	2.20278	1.39736	2.05418	1.96315	1.95835	1.99684	2.19505	1.90812	1.90291	2.27626	2.29441	2.56273	1.7879	2.05861	2.33922	1.8039
18.8	0.276316	1.86441	14	1.4	3	15	9	17.9	0	3	Spring	2024	Spiekeroog	2.31453	2.30894	1.99666	1.92179	2.06904	1.89735	2.06381	2.12634	2.19259	2.04575	1.91744	2.18068	2.20971	1.74412	2.09901	2.03161	2.19854	2.63845	1.75673	1.70902	1.75204	2.00537	2.48068	2.59373	2.07784	2.32359	2.17092	2.0285	2.59652	2.62491	2.22579	2.05563	2.49474	2.15918	2.37179	1.80899	2.01115	2.40152	2.06647	1.89035	2.11623	2.07817	1.98681	2.12636	1.94671	1.80573	2.14618	1.92809	1.87254	2.08696	1.55355	1.74583	1.71783	2.35844	2.31594	2.09048	2.01537	1.90798	2.41751	2.14404	2.30407	1.796	1.83776	1.64253	2.33061	1.95845	2.29364	1.87668	2.08266	2.09024	2.26419	2.34488	2.10944	1.68973	1.98354	1.84586	1.80976	1.92709	2.41941	2.20282	2.25621	1.94069	1.91817	2.19576	1.89136	2.21886	1.9203	2.62476	2.40547	1.84065	1.95963	1.98301	2.1426	1.86468	1.81481	2.10902	1.95601	1.98939	2.08521	1.72001	2.09945	1.94715	2.26569	2.4626	2.05596	2.30824	2.37502	1.94768	1.8723	1.90957	2.25445	1.93007	2.09323	1.98688	2.23703	2.07744	2.14643	1.79053	2.09562	2.1666	2.1873	2.17562	2.01405	2.41342	2.48298	2.17318	1.32329	1.89609	1.9829	1.91127	1.67153	2.4553	1.8736	1.93085	1.86016	2.12105	2.2912	2.01778	1.79241	1.8176	2.02295	2.06573	2.23668	1.84008	2.05242	2.05631	1.89792	2.10431	2.24519	2.15735	1.58054	2.14722	2.45198	2.01969	2.21609	2.31249	2.15759	1.32866	2.04077	1.97214	1.87981	2.45047	2.07426	1.84454	2.07034	2.60607	2.18166	1.88737	2.00975	1.89076	1.89735	1.96758	1.81159	2.40216	1.72424	2.2598	1.99858	2.29551	2.30784	2.23115	2.07825	1.95415	2.01664	1.91805	2.0487	1.834	2.56501	2.058	2.25782	1.95934	2.50223	2.42315	2.12079	2.28932	1.96866	2.21595	1.99609	2.18833	1.92421	1.86114	2.32451	1.86947	2.05388	2.06019	1.84106	2.28831	2.74643	2.24061	2.25672	1.92622	1.9273	2.20487	1.88868	1.82359	2.03025	2.21177	1.98815	2.11769	1.89238	1.90073	2.33159	2.17218	2.19514	2.03426	1.92284	1.87946	2.08869	2.09406	2.02259	1.94974	1.77977	2.14397	2.00113	2.27084	1.72301	2.27702	2.30814	2.57603	2.14391	2.10807	1.97904	1.86486	1.95533	1.8778	1.97328	2.19708	2.3617	1.91389	2.10054	1.97094	2.09943	2.09318	1.83499	2.22064	1.93583	1.79385	2.05972	2.15999	2.03295	1.94398	1.96811	1.86265	2.18646	1.81384	1.84399	2.09526	2.10185	2.59454	2.00468	1.88845	2.14057	2.04189	2.09383	1.60831	2.15185	2.15516	1.99443	2.38731	1.79359	1.94563	1.82859	1.77335	2.49414	2.09539	1.99469	2.1388	1.58968	2.28834	2.50223	2.57595	2.24014	2.05389	1.98833	2.16465	2.25138	1.79388	2.2835	1.95858	2.18016	2.30342	2.21839	2.17136	1.96019	1.74618	1.96539	2.30778	1.96121	1.80884	2.19576	2.13882	2.11336	2.07416	2.34845	1.94312	1.94374	2.20766	2.38445	2.32237	1.9514	2.04687	2.27884	2.0504	1.85222	1.97245	2.02147	2.41834	2.14983	2.28311	2.17469	2.44313	1.92235	2.15361	1.99107	2.60992	1.83587	1.79151	2.07516	2.37101	2.40029	2.23368	2.07014	1.66911	2.18993	1.91248	2.19383	1.8739	1.91411	1.81572	2.30167	2.19737	2.19108	2.15743	1.97946	2.0199	2.04247	2.42785	1.94719	2.14558	2.08006	2.2696	1.7031	2.17358	2.07758	2.1283	2.44073	2.44007	1.94565	1.92907	1.91536	2.08172	2.03299	2.45709	2.18678	2.18783	1.89616	2.27061	1.7601	1.95354	1.9007	2.16187	2.0477	2.02736	1.80366	1.88364	1.81778	2.44257	1.72168	1.74251	2.17633	2.3351	1.79623	2.2595	2.24089	1.85417	2.23786	1.74009	2.25564	2.4695	2.44591	2.40621	2.3543	2.03554	2.14574	2.30283	1.95634	2.15998	2.17716	2.28438	2.36359	2.06676	1.86028	2.12838	2.31589	2.03323	1.83485	1.94772	1.9681	2.14227	2.26616	1.79284	2.22126	1.7405	1.79996	2.28798	1.62706	1.72787	2.01317	2.42661	2.0629	1.98608	1.59637	2.64432	1.55847	1.35443	2.1106	1.97342	1.96471	1.59436	2.12751	2.25576	2.01068	1.9363	2.26903	1.84695	2.08447	2.02402	2.03346	1.91028	1.95618	2.26946	2.20496	1.93528	1.9042	1.92948	1.74929	1.75694	2.30767	2.1965	2.06437	2.15174	1.81436	2.17519	1.91863	2.10272	2.22755	2.32582	2.12862	1.35155	1.75681	2.42312	1.30796	1.34379	2.31673	1.90934	1.94653	2.46409	1.76824	2.3457	2.21765	2.24682	2.14965	1.93854	1.85359	1.93605	2.4957	2.11409	1.98402	1.99863	2.01996	2.34986	1.99144	1.67956	2.0762	2.29948	2.56962	1.91358	2.39456	2.12206	2.23224	2.4629	2.03063	2.01813	1.97999	2.02079	1.79681	2.12545	1.79733	1.89514	2.15052	2.04232	1.99199	1.9784	2.54575	2.34309	1.80574	2.34028	1.97342	2.3248	1.88438	2.02251	1.92002	1.98311	1.60146	2.17349	2.00062	2.00787	2.13826	1.80084	2.30219	1.96025	1.77646	1.80486	1.76348	2.21465	2.29364	1.34421	2.43612	1.52141	1.81349	2.21967	1.96571	2.12532	2.39441	2.52488	2.06902	1.77926	1.9738	2.31422	1.85057	2.2293	1.36348	2.02187	1.86455	2.10507	2.38074	2.33742	2.11694	1.99866	2.23647	2.20445	2.2686	1.9954	2.40472	2.11461	2.22318	1.77545	2.33651	1.8769	2.50421	1.87358	2.24311	2.39321	2.06307	2.23768	2.4299	2.0211	2.36345	1.99396	1.95682	2.33257	2.20793	2.29464	2.01876	2.18097	1.9166	2.31011	1.79777	2.27384	1.88945	1.79741	2.16526	1.94254	2.01733	2.34494	2.07512	1.74029	1.9985	2.07388	2.01886	1.7379	2.0518	2.18157	2.25954	1.93101	2.57816	2.1699	2.23646	2.35983	2.08521	1.89461	2.46984	2.35801	2.02085	2.2756	2.14326	2.24467	2.41985	2.30387	1.90798	2.1312	1.98522	2.40322	1.89597	2.03648	1.83409	2.09517	1.90968	2.03871	1.90092	1.91607	1.81918	1.69638	1.9074	1.98606	2.09487	2.16272	2.07962	2.08626	1.97457	1.979	2.33802	2.39557	2.07008	2.34071	1.77624	1.74409	1.99422	1.75281	2.18519	2.1233	1.84731	1.99856	2.25714	2.09679	2.48031	2.12381	2.21414	2.07985	1.82731	1.99532	2.42325	1.99605	1.83468	1.72971	2.31771	2.47329	1.69911	2.09798	2.48588	1.9328	2.26848	1.99372	2.00389	2.27656	2.05315	2.02043	2.12006	2.11698	2.28407	2.03066	1.8881	2.21219	1.96454	2.07208	1.89576	2.15001	2.28986	2.24948	2.48742	2.3618	2.05484	2.02279	1.77534	2.01257	2.08181	1.94792	2.05997	2.19732	2.12222	1.95412	2.04403	2.21133	2.16543	2.50469	2.46915	2.13661	1.86002	2.34009	2.07792	1.7613	1.961	1.63765	1.97737	1.90729	2.13411	2.00371	1.9686	1.84127	2.05577	1.66396	2.17045	1.60106	2.17095	2.31351	2.18403	1.71913	1.64913	2.55127	2.16594	2.09384	1.66025	2.22028	1.98801	2.04165	1.8809	1.87304	2.11597	1.87973	2.46199	2.12965	2.30542	2.1251	1.8774	1.88467	2.20307	2.01104	1.84667	2.15003	1.90695	2.40718	2.21445	1.85675	2.41563	2.50768	2.06322	1.96009	1.90592	2.14798	1.92948	1.74702	1.92094	2.31991	1.6855	2.06971	2.26043	1.81924	2.16264	1.89328	1.64011	1.85862	1.99278	1.81004	2.14974	2.08765	2.02888	2.38769	2.24056	2.15639	2.48181	1.77393	1.95185	1.74721	1.98664	2.08018	2.21349	2.07299	1.96731	1.95922	2.13442	2.16594	1.94638	2.01461	1.76838	1.95572	2.2373	2.292	2.1843	2.10928	1.7952	1.56328	2.16965	2.23174	2.19648	1.83881	2.25364	1.80093	1.59351	2.37192	1.69995	1.93475	2.24909	2.38231	2.04706	2.13875	2.35803	1.94312	2.15867	2.11765	2.33154	2.32362	1.95431	1.55819	2.16063	2.23287	1.98901	2.2978	1.57664	2.17888	2.23421	1.94429	1.85331	2.15674	2.04194	1.76921	2.19005	1.92922	1.69925	2.11754	2.55384	2.31596	2.21523	1.96556	1.77145	2.0772	1.6891	1.81355	2.01869	2.65375	2.12919	1.86133	2.43167	2.05772	2.38337	1.80231	2.38288	1.96302	1.86676	2.16843	2.06024	1.78437	2.26709	2.0959	2.00246	1.86977	1.93312	1.81308	1.70839	2.06122	2.35765	2.16626	1.84978	1.89179	1.95183	1.92202	2.00052	2.38408	2.42348	2.01206	1.98964	2.17167	2.34262	2.09501	2.0075	1.81417	2.47866	2.52552	1.75115	2.47615	2.11524	1.34614	1.94827	2.03709	1.86515	2.46141	1.54498	1.87282	1.84696	1.74108	2.17821	1.9393	2.49203	1.98967	1.75175	2.059	1.87087	2.28816	2.29043	2.21285	2.11812	2.21333	2.09646	1.98724	1.77436	1.99122	1.89778	2.05594	1.53696	2.2478	1.86382	2.18261	2.41521	2.13246	2.32095	1.95189	2.3019	1.92636	2.49632	1.7196	1.85708	2.35067	2.22261	2.34789	2.23897	2.24967	2.12721	1.98274	2.0682	2.09875	2.20312	2.10049	1.84404	1.77469	2.01554	2.35604	2.22641	1.93011	2.0929	2.22452	1.71589	2.04694	2.03666	1.94509	1.45079	2.13239	2.07027	1.94179	2.30746	2.15842	1.94606	1.93604	1.97019	2.00359	1.99202	1.89323	2.03274	1.92486	2.00948	1.81132	2.01078	2.30597	1.88001	1.93662	1.76089	1.73917	1.95936	2.17095	2.01175	2.21066	1.7245	2.16223	1.79709	2.05365	1.94084	2.38763	2.07946	2.01165	2.21428	2.17437	1.79636	2.06444	1.72923	1.64907	2.286	1.87058	2.54069	2.02187	2.07185	1.79358	1.88293	1.6806	1.70043	2.24877	2.29508	1.96183	2.33888	2.60206	1.56011	1.83661	2.65506	2.42396	2.04574	2.10601	1.34346	2.02423	2.04383	1.92982	2.19659	2.28339	1.99751	2.02819	2.1483	2.03442	2.54556	2.11594	1.85584	2.30074	1.99441	1.89652	2.1216	2.14328	2.11407	2.26742	2.47115	2.24395	2.00114	1.85095	2.03763	2.57304	2.26941	2.3528	1.9905	2.24103	2.24753	1.92384	1.54895	2.05275	1.74512	2.33441	2.13197	2.34881	1.90977	2.07236	2.30023	1.67005	2.07775	2.40465	2.0591	2.11379	2.13562	2.0685	2.10579	2.068	2.1707	2.13698	1.93412	2.35214	1.71042	2.1459	2.12192	2.59936	2.23218	2.28064	2.12076	2.33957	2.31073	2.0694	2.20917	2.23683	2.05167	2.11082	2.24637	1.8651	2.69407	1.82729	1.8001	1.68085	1.93639	1.78296	1.98532	2.20348	2.10316	2.14494	2.12117	1.8517	2.21755	2.34618	2.22027	1.99709	1.8391	1.98909	2.23963	2.01496	1.60128	2.22607	1.66399	2.31738	2.00793	1.86992	1.84944	1.56262	1.85009	1.99611	2.22256	2.18772	2.14473	2.15902	1.67959	2.03025	2.29655	1.90176	2.29342	2.1423	1.96814	2.29596	2.07	1.78581	2.20114	1.83193	1.96397	2.44283	2.1185	2.62903	2.22497	2.55859	2.06146	1.75533	1.82715	2.16435	2.15123	2.01904	2.05317	2.35829	1.9595	2.19065	2.05519	2.07875	1.87686	2.15712	1.84841	1.93083	1.63622	2.01344	2.26449	1.91303	2.33408	2.04199	2.08758	1.88295	2.45804	1.76307	2.14677	1.94799	2.15146	2.29423	2.11341	1.92509	2.57992	1.74257	2.07844	2.04454	1.7276	2.02875	2.27205	2.30129	2.3452	2.31086	2.15157	1.90961	1.74542	1.89596	2.46041	1.86684	2.20254	1.89169	2.58072	2.31556	2.20627	2.18511	2.01943	2.09374	1.96559	2.09425	1.95294	1.6764	2.12812	1.93726	1.76629	1.63941	1.90541	1.94314	2.03217	2.19181	2.26078	1.76195	2.30969	2.24217	1.89178	2.09682	1.65337	2.42569	2.39086	2.22857	2.20424	2.10528	2.11571	2.20278	1.85154	1.78829	2.02171	2.36582	2.31402	1.74891	2.20736	1.68208	1.81753	1.96783	2.30133	1.70291	1.92876	1.93261	2.20396	1.60444	2.11808	2.3746	2.33351	2.2143	2.11327	1.85163	2.32548	1.80708	1.97416	2.2557	2.39985	2.52802	2.21123	2.25539	2.08789	1.84046	2.01349	1.78853	1.94009	2.19273	1.91426	2.3612	1.73907	1.93795	1.96661	2.13303	2.07605	2.06302	2.07987	2.21825	1.99854	1.56389	2.03144	2.34709	2.0931	2.01798	2.15319	1.96772	2.39088	2.33779	2.05271	2.68213	1.77359	2.36767	2.03913	2.08245	1.932	1.8874	2.12075	2.31822	2.02743	2.13394	1.93997	2.23148	2.13175	1.98843	2.31779	2.04349	1.97299	2.22345	2.20026	2.18977	2.21611	2.05562	2.00515	1.80046	1.77394	1.83773	1.82948	1.98834	2.19804	1.91619	2.24305	2.31968	1.71595	2.1759	2.00618	2.09038	2.13601	2.04635	2.06281	1.63538	1.735	2.23173	1.72704	2.17725	2.38966	1.83528	2.54319	1.67686	2.48025	1.70107	2.15021	2.37349	2.11331	2.01496	2.17887	2.12089	2.24841	1.89411	2.21223	1.99532	2.10676	2.18771	2.12204	2.4317	2.20138	2.45215	2.456	1.90143	1.89771	2.02911	2.19167	1.95295	2.36493	2.13078	2.05032	1.88437	2.09484	2.08335	2.03481	2.34828	2.17948	1.88072	2.15782	2.19411	2.4314	2.07163	1.88401	1.65398	2.16397	2.24904	1.60289	1.89333	2.25284	2.18726	2.05372	1.96112	2.72852	2.29635	1.82871	1.83568	2.0074	2.05122	2.13088	2.26184	2.1447	2.10712	1.89089	2.30391	1.83847	2.16265	2.18047	2.0627	2.71053	2.00783	1.51467	2.04144	2.37276	2.24143	2.43442	2.432	2.20346	1.89076	1.84175	1.82237	2.14068	1.34646	1.93153	1.32996	1.9197	1.98273	1.993	1.98537	1.98962	1.82303	1.72536	2.36675	2.00447	1.87026	1.53536	1.99733	2.18477	1.77599	2.02155	2.1269	1.84579	2.44322	2.18684	1.97019	2.49163	2.06364	2.42794	1.94315	2.49264	1.74342	1.98927	2.16206	2.26105	1.75305	1.72808	2.28383	2.12379	1.85863	2.16599	2.03337	1.94792	2.40877	1.7328	2.11791	1.82448	1.93974	2.02901	2.08954	1.97485	1.76528	2.3469	2.16702	2.34655	2.41158	2.50367	2.1451	1.81107	2.13982	1.85806	2.09791	1.90337	2.08469	1.90092	2.19405	2.19745	2.60924	2.24698	2.18383	1.9495	1.97418	2.59343	1.93296	1.91819	2.20065	2.45226	2.27416	1.96727	2.11082	2.161	1.57228	1.9266	2.11549	2.12019	2.3885	2.23169	1.97925	2.13663	1.99065	2.23534	2.16222	1.80709	1.40791	1.83291	1.98351	2.03986	1.93116	1.93231	2.1696	2.3165	2.34494	2.42611	2.15964	2.08385	1.89983	1.95575	2.1021	2.06671	1.79079	1.93669	2.07392	2.30614	2.07747	1.74924	2.15208	2.07242	2.00814	1.95837	2.05653	1.91399	2.19383	2.10495	1.95164	1.98945	1.72243	2.2071	1.95214	1.96218	1.95799	2.28913	1.99367	2.15491	1.74596	2.06361	2.00039	2.13811	2.11255	2.0759	2.05938	1.7886	1.86941	1.74513	2.03205	2.02457	2.38529	1.93424	1.85665	2.04241	2.10325	2.07112	2.02641	1.70225	2.29857	1.7206	1.72567	1.99774	1.31878	1.9511	2.08067	2.15638	2.27769	2.12711	1.94571	1.97347	2.0954	2.36382	2.29885	2.01829	1.70844	1.79097	2.109	1.60012	2.34131	2.15332	2.00353	1.76675	2.20077	1.90318	1.96014	1.52705	1.9772	1.81256	1.92756	2.29232	1.94613	1.94192	2.12165	1.95008	1.95243	1.83909	1.92435	2.05516	1.96869	1.59658	1.90639	1.72924	1.97636	1.82394	2.19344	1.93694	1.96925	2.07973	2.01593	2.41801	2.40458	1.78157	2.07	2.06285	2.00376	1.98596	2.10367	2.18678	2.20654	1.92238	2.3481	1.9928	1.84217	1.96381	2.15199	1.9467	1.98281	1.72869	1.81076	2.21923	2.0887	1.74599	2.48959	1.76705	1.69977	1.64396	1.57426	1.83654	1.85358	1.72522	2.16154	1.94087	2.54301	2.38845	1.64892	1.97592	2.55497	1.90803	1.75051	1.78109	1.96386	2.1473	2.32493	2.61946	2.19239	1.94877	1.66033	1.93672	2.22493	1.58617	1.90822	2.1406	1.70373	2.06432	2.31937	1.87624	2.21882	2.01838	2.27452	1.97082	2.27645	2.29776	1.9088	1.83171	2.07519	2.31794	2.05715	2.19202	1.99253	1.5443	2.09589	2.03044	2.40025	2.44937	1.7014	2.13736	2.06556	1.85535	1.88283	2.09856	2.08331	2.0679	2.26592	1.9641	2.18553	2.27582	1.91364	2.18568	1.91477	1.65496	2.03299	1.8648	2.13042	1.97936	2.15748	2.129	1.90254	1.86829	2.14081	1.96816	1.91092	2.05411	1.86034	2.01339	2.04183	2.18091	2.13748	2.23151	1.81114	2.02898	1.8744	2.27468	1.87869	1.91063	1.92859	2.13795	2.30621	2.37968	2.09389	2.21107	1.86436	1.99829	1.892	1.81172	2.15346	2.73706	1.84564	2.33852	1.33879	2.40515	2.47753	2.35551	1.7763	1.90135	2.1458	2.21125	2.06969	2.06848	1.94986	1.9498	1.61101	1.83021	1.8135	2.04304	1.68034	1.68323	2.07198	2.47706	1.89203	2.04433	2.178	1.83323	2.02948	1.90636	1.98729	2.2689	1.87414	2.13057	2.2895	1.7946	2.14369	1.85439	2.08018	1.7082	1.96668	2.37544	2.04246	1.93071	2.1426	2.0769	2.55784	2.31676	1.32314	1.73977	1.75034	1.96231	1.64788	1.94516	1.99807	2.10581	1.68465	1.95678	1.82941	2.13246	1.81327	1.90463	1.95353	2.18801	1.91147	2.1796	1.85756	2.39308	2.24598	1.68127	2.02339	2.42641	2.1728	2.09609	1.98612	2.17575	2.02855	2.04187	2.06597	2.08218	1.84513	1.7267	2.02361	1.92303	2.20702	1.59405	2.04529	2.02838	2.24165	2.04828	2.0809	2.17511	2.0281	2.38959	2.12988	1.94613	1.84757	2.04874	1.95522	2.11492	1.87046	1.92541	2.22346	2.02887	2.44891	1.91061	2.15454	2.26539	2.19168	1.67866	2.32154	1.74443	2.56798	2.06117	2.14978	2.51762	1.94457	2.00376	2.15812	1.85751	1.8625	2.14939	1.93168	2.06417	1.92827	1.72178	2.23305	1.83543	1.87181	1.96515	1.94563	2.23951	1.98021	1.88066	2.17986	2.34452	1.98555	1.84155	2.34255	2.19047	1.89858	1.9514	1.85547	1.98387	2.17537	1.70038	2.02924	2.07552	2.39794	1.70187	1.9914	1.92857	2.2726	2.01271	1.86447	2.40405	1.8682	2.16871	2.40149	1.33339	2.12297	2.13727	2.1747	2.04726	2.23964	1.8206	1.85604	1.92293	2.22065	2.09527	1.99323	1.75831	2.1951	1.93044	2.27893	1.84283	1.80094	1.94731	2.07218	1.95647	1.98698	2.3052	1.80363	2.07427	1.84959	2.02517	1.69619	1.65912	1.89158	2.21099	1.74887	2.01262	1.78221	1.94199	1.93213	2.34516	2.26178	1.90944	1.74051	1.93289	2.25259	1.83603	1.93819	1.38664	1.88099	1.50758	2.11208	1.33159	1.84045	1.57163	2.41221	1.62503	1.31036	1.80713	1.56122	1.66411	1.75499	2.13109	2.32382	2.043	1.54693	2.30588	1.75152	1.75141	1.67321	2.3348	2.08834	2.27226	2.11358	1.84688	2.50463	2.2082	1.90827	2.26292	2.33039	2.30269	1.94292	2.09622	2.3608	1.85514	2.27549	1.6261	2.34217	2.41572	2.09601	2.24929	1.82994	2.18681	2.51714	2.23001	1.58853	1.84504	2.10154	1.35027	1.97769	2.08131	1.74022	2.34036	1.8758	2.10969	1.97357	2.10832	1.51851	1.94322	2.06638	2.49738	2.54801	2.5359	1.95346	1.9236	2.06148	1.9376	2.18174	1.57653	2.17466	2.12958	2.02277	1.82338	2.53872	2.04933	1.30658	1.75496	2.2974	2.04512	2.16916	1.9765	1.72094	2.01651	1.30759	1.56421	1.54915	1.91212	1.98375	1.89758	1.7802	1.95453	1.67679	2.20376	2.22291	1.65552	2.02099	1.98796	2.37968	2.07848	1.77263	2.12127	2.08505	1.8601	1.89118	2.15254	1.8383	2.02851	1.98258	2.23946	2.21701	2.09575	2.07859	1.88473	1.91634	2.17351	2.01863	1.85775	2.36124	1.97737	1.57278	2.27027	2.27463	1.97675	1.98458	2.09809	1.96415	2.01026	2.32353	1.90892	1.70356	2.01421	2.61441	1.96745	2.01487	2.23876	1.87249	1.9476	2.198	1.98663	2.01678	2.39107	1.95489	2.44262	1.987	2.33563	1.90364	1.69066	2.41065	2.30902	2.3215	2.08739	2.04307	2.09833	1.9098	2.03354	2.10251	2.01789	2.16847	1.80746	1.89821	1.92324	2.11129	2.44108	1.8417	2.03629	1.93178	2.30486	2.22427	2.15609	2.11278	2.51814	1.61933	1.95941	2.17515	2.19731	2.11892	2.31951	1.93951	1.34217	2.53129	1.98015	2.22634	2.01316	1.90142	2.11676	2.29441	1.76884	2.62581	2.09115	2.21366	2.15796	2.05938	2.28814	1.95121	2.33595	2.12573	2.04737	2.05449	2.05336	1.64383	1.52966	2.39722	2.44908	2.42561	2.16936	1.98207	1.77802	2.24824	1.70044	2.11444	1.99369	1.97819	2.18972	1.90092	1.93852	1.83278	1.40339	2.41789	1.97089	1.60065	2.21538	1.67425	1.82435	2.16132	2.27633	2.03724	2.08527	2.20116	2.34034	1.92425	2.22121	1.98938	2.12118	2.04939	1.79321	2.05888	2.40508	2.1404	1.79797	2.10358	1.95363	2.06307	1.91205	1.93423	2.38508	1.58061	1.98759	1.92709	2.19091	1.98786	2.22053	2.20817	2.43671	1.60959	1.87457	1.97104	1.88987	1.97328	1.88186	1.83607	2.16777	2.14058	2.11601	2.06757	2.0311	2.21375	1.81764	2.14735	1.73863	1.89089	2.33215	2.05934	1.8884	2.1193	2.01861	2.32611	2.4157	2.12365	1.93089	1.69558	2.05475	2.31919	2.20863	2.43157	1.91064	2.19931	2.57158	2.27782	2.12445	1.94437	2.24745	2.1687	2.14649	2.1874	1.99151	1.99003	2.55128	1.8485	2.13139	2.3121	2.07019	2.02664	2.10945	2.09414	1.98651	1.89322	2.24758	2.41054	2.02281	2.22847	2.05662	2.36868	2.34493	1.76032	2.15291	1.73734	2.07238	2.07878	2.03888	2.1017	2.24897	2.29823	1.98624	2.02074	1.79016	1.91251	1.94657	1.81992	2.16813	1.83586	2.03468	2.40365	1.98667	2.16877	2.01205	1.55907	2.12478	2.33066	2.12305	1.90921	1.76768	2.07277	1.81372	1.76094	1.87381	1.82854	2.09215	1.32843	1.90337	2.28873	2.16994	1.97418	2.3041	2.01548	2.0666	2.35309	1.94518	2.08081	2.17848	1.84712	2.11247	2.26761	2.39591	1.76224	2.11276	1.63815	2.11676	2.48448	1.86012	2.04895	2.19392	2.45955	2.57621	2.14221	2.06277	2.01467	2.35991	1.88107	2.4302	1.94891	1.38658	1.65282	1.58922	1.79112	1.76941	1.78779	1.58288	1.73652	1.95831	2.0078	2.11535	1.93912	1.71238	2.03699	1.76703	2.22145	2.04075	2.16475	1.90586	2.01525	1.86276	1.71678	1.86972	2.43968	2.1608	1.6473	2.2059	2.01321	2.20645	2.10133	1.99648	1.74185	1.90104	1.67439	2.3591	2.03529	2.47623	2.33447	2.28916	2.24709	1.86366	2.03942	2.0187	2.13098	1.87356	2.16614	1.82933	1.82944	2.12817	2.36353	2.07796	2.13859	1.97613	2.05757	2.13782	2.04421	2.37713	1.8822	2.00755	1.82557	2.14548	2.01782	1.86609	1.91159	1.72597	1.6399	1.73912	2.05857	2.76876	2.14684	2.01727	1.74423	2.13139	1.91976	2.46039	1.37787	1.83149	2.11596	2.66719	2.11588	1.7369	2.30795	2.12246	2.08329	2.38286	2.47405	1.94094	2.04542	1.84783	2.28389	2.32297	2.28941	1.89375	1.92585	1.73237	2.39049	2.15706	2.33478	2.11299	2.07552	2.23906	2.3173	1.6674	1.86798	1.94004	1.98161	1.95355	2.33761	2.09096	2.27332	2.37939	2.0381	1.93057	2.06681	2.06014	1.54456	2.31401	1.89526	1.70006	1.76839	1.98612	1.91184	1.7274	1.91612	1.93184	2.39275	2.02404	2.07737	1.70663	2.2105	2.36439	2.15513	2.20817	1.85829	1.87306	1.70024	1.99389	1.88865	1.53307	2.32518	2.15526	1.6702	2.30535	1.86233	2.12556	2.22973	2.41922	2.32527	1.71264	1.87308	1.82639	1.89524	1.64359	1.69094	1.93542	2.14997	1.92659	2.14883	1.93902	2.11307	2.54778	2.06029	1.79599	2.22338	2.08961	1.98555	1.93647	1.87556	2.38048	1.68982	1.56942	2.1111	2.4098	2.44105	2.18861	1.73314	1.82288	2.31309	2.005	2.1077	1.89486	1.68242	2.02332	2.26848	1.88309	2.12915	1.83057	1.9625	1.87075	2.11773	2.15777	1.85474	1.90495	2.13345	2.46131	2.30389	2.10299	1.72227	2.56976	2.20365	2.05514	1.84711	2.23303	2.30232	1.72229	2.28007	2.48415	2.29081	1.7458	2.25497	2.07159	1.9709	1.99518	2.23564	2.46069	2.18598	1.75348	1.62594	2.06621	2.16291	2.11491	1.58134	2.28109	1.67374	1.96432	2.29634	1.80077	1.74183	1.91747	2.05518	1.88471	2.39813	2.00832	1.80525	2.32208	1.8075	2.10297	1.93029	2.32219	1.89959	2.0571	2.1677	2.10392	2.03337	2.24288	2.14858	1.85501	2.05788	1.94526	2.43723	2.12687	1.56248	2.22385	2.05491	1.99598	2.18015	1.90436	2.07169	2.10474	2.25849	2.15113	2.31264	1.60024	2.1161	1.94682	2.72399	2.32545	2.2168	2.59492	2.22254	1.99501	2.00977	1.78922	2.41745	2.2881	2.22264	2.09808	2.42361	2.2132	1.9752	2.5287	1.95014	2.31504	1.35695	2.05301	1.96675	1.75733	2.32435	1.83313	2.08037	1.98666	1.91304	1.70505	1.87006	1.67807	1.86808	2.20375	2.05553	2.12571	2.04076	2.05452	2.3542	1.66665	2.08852	1.91991	1.98396	2.02098	2.23559	2.21796	1.84353	2.12428	2.28955	2.46521	2.00806	2.12575	2.39527	2.2725	2.46377	2.04024	2.25367	1.87684	1.8179	1.96617	2.26443	1.79767	1.99322	2.47951	1.90943	2.18688	2.03753	2.0018	2.044	2.00049	2.25447	1.9044	1.95801	1.97563	1.93615	2.03802	2.05227	2.20374	1.97979	2.05309	2.26189	2.23515	2.41143	2.3179	2.6038	1.36525	2.2795	1.93644	1.94758	2.21356	2.0263	1.93362	2.22759	1.96518	2.02371	1.89057	2.59481	2.02135	2.25432	2.35004	1.92151	2.1419	1.99209	2.0041	2.25756	1.81941	1.80512	1.66125	1.85463	2.20422	2.17649	1.82521	1.97136	1.94974	2.05239	1.79278	1.98135	2.20593	1.80927	1.89872	1.992	2.0266	2.36532	2.42432	1.63446	1.95458	2.16518	2.32979	2.20481	1.70908	2.31957	1.99779	2.18504	2.30469	2.3122	2.45655	2.12057	1.67949	2.57758	2.28173	2.0786	2.45742	2.42208	1.62649	1.7002	1.75448	2.23348	1.56832	1.55584	2.37409	1.99977	2.16364	2.01374	2.34966	2.3882	2.12798	1.81084	1.64414	2.53805	2.28174	1.95181	2.24899	1.62497	1.77155	2.04872	1.92174	2.15105	2.04562	2.30172	2.12842	2.04572	1.71654	2.3201	2.03562	2.26215	1.81793	1.97725	2.28171	1.79154	2.34482	2.12929	2.19838	2.50539	1.30022	2.30639	1.99519	2.10407	1.72371	1.70272	2.03048	1.55919	1.99822	1.74888	2.11372	2.32109	2.18984	2.22154	1.95413	2.06963	2.12092	2.04072	1.90932	1.79351	2.13107	2.29598	2.04127	2.59555	1.84041	2.22905	2.27143	2.16876	2.27896	2.25588	1.9557	2.14558	2.28442	1.92629	2.15369	2.42857	2.01287	1.94311	2.07359	1.80399	1.89193	2.36343	1.96863	1.89667	1.98829	2.41628	1.98463	2.3271	1.7545	2.08103	2.02402	2.37534	2.11602	2.32227	1.99118	2.01014	1.77699	2.0949	1.68617	2.04712	2.28116	2.08501	1.91084	2.29353	2.28434	1.89533	1.89941	2.34688	2.27717	1.96832	2.05919	1.79639	2.39504	2.24782	1.5244	1.87289	1.93801	1.94642	1.76468	2.19337	1.65504	2.64648	1.83473	2.20218	1.94574	1.84494	2.15763	2.03209	2.06024	2.32331	2.11027	1.83507	2.24801	1.805	1.80832	1.60684	1.79785	1.56783	1.87587	2.08904	1.84379	1.69199	2.2734	2.2273	2.04911	2.14034	2.15625	2.0758	1.9862	2.19643	1.87873	2.17461	2.16004	2.34969	1.85447	2.11907	1.64321	2.08863	2.17029	2.12397	2.41913	2.40772	1.8244	1.63736	2.10003	2.09006	1.96447	2.07562	1.87035	2.15008	1.91744	2.02673	2.41455	1.98897	2.17954	2.05284	1.99271	2.30462	1.71841	1.76596	1.83266	2.22817	2.50445	2.16375	1.57156	2.08177	1.89596	2.49125	1.96245	1.92941	1.78279	1.97581	2.34111	1.96164	2.4667	2.34032	1.84334	2.3299	1.92473	1.98326	2.08777	2.14278	1.88739	1.78767	2.05448	1.98802	1.89862	2.44237	2.13121	1.93366	2.3533	1.78502	2.00878	1.88129	2.25426	1.87535	1.93477	2.00442	1.7459	2.37713	1.5833	2.17868	1.92275	2.18441	2.14014	1.95108	2.05193	2.35822	1.94983	1.96413	2.53402	2.1475	2.04929	1.97851	2.29746	2.08499	1.79252	1.71156	2.17982	2.14388	2.24151	1.81148	2.19259	2.4462	2.55827	1.95839	1.89154	1.86903	2.11025	1.78552	2.08089	1.88539	1.77676	2.34632	1.7789	2.03876	2.12974	2.07697	1.92261	2.04104	2.0322	1.97402	1.9463	2.26683	2.08475	1.77429	1.89548	2.43999	1.8294	2.02354	2.21282	2.21569	2.27719	2.10812	1.93202	2.12027	1.98396	1.92205	2.03593	2.60261	1.76828	1.84722	1.77469	2.04176	1.95129	1.77525	2.32492	1.84596	1.98309	1.61301	1.35489	1.61411	1.89557	1.88211	1.74183	1.53835	1.80711	2.34506	2.29213	1.77064	2.05631	1.96983	2.29313	1.98301	1.96487	2.17058	2.33461	1.79528	1.79308	2.23936	2.20744	1.98858	1.93948	1.96396	2.15691	1.8127	2.11137	2.04284	2.31591	1.83302	2.06069	2.45216	2.02713	1.96951	2.05138	2.00727	2.04308	2.11062	2.36705	2.0184	2.23975	1.99767	1.66615	2.26462	1.86734	1.78098	2.04586	2.0499	2.15154	2.37117	2.3349	2.09742	2.35572	2.02342	2.03109	2.14404	2.11981	2.17174	1.99102	1.80577	1.91514	2.43695	2.21304	2.10497	2.12437	1.95784	2.10934	2.20055	1.88123	1.91044	1.9907	2.25546	1.84488	2.13835	2.16612	2.11064	1.83333	1.88125	1.84773	1.84245	1.91871	2.36454	2.35836	2.3935	1.96833	2.2154	1.89365	1.8759	2.02757	2.11231	2.02299	2.26398	2.21106	2.01977	1.94754	1.85617	2.33663	2.17745	2.03933	2.35197	2.23615	2.29123	2.14036	2.19962	2.17421	2.21093	1.85615	2.11571	1.9119	1.93554	2.15086	2.03356	2.17833	1.87093	2.0734	2.03509	2.14131	2.43959	1.75758	2.24414	1.7778	1.90345	2.2516	1.90676	2.05614	1.82626	1.89635	1.92186	1.71377	2.01008	1.78134	2.03918	1.83898	2.10329	2.3866	2.2798	2.29518	2.15211	2.14079	2.16798	2.476	1.91145	2.34731	2.19376	2.03594	2.12341	2.05197	2.38309	2.40518	2.18157	1.88304	2.37047	1.82965	1.91345	1.92471	2.08342	1.86354	1.99492	1.80292	1.88637	2.03304	2.06854	2.39949	1.8836	1.74688	2.2053	2.17029	1.70292	2.13406	2.5104	1.93269	2.32267	2.08845	2.36081	1.81814	1.82928	1.92883	2.43923	2.14998	2.30287	1.84147	2.06443	2.06428	1.7973	1.99398	2.01939	1.91241	2.02622	2.06785	1.94884	2.06543	1.90111	1.99773	2.07485	2.19691	2.07621	2.15749	2.16227	2.25253	1.61145	2.11348	2.01714	2.04451	2.18575	1.6712	1.96923	2.01424	2.55545	1.70945	1.86145	2.01479	2.21366	1.79519	1.3387	2.17619	1.69548	2.27195	1.57432	1.74165	1.63429	2.29163	2.12383	2.47739	1.73854	2.54223	2.24487	1.97899	2.35821	2.35913	2.53495	1.36027	2.11651	2.27137	2.00068	2.02469	1.6942	2.05714	2.38161	1.98007	2.28292	2.08547	1.99856	1.9505	1.75813	2.28322	2.04207	2.05447	2.06342	2.02706	2.27294	2.20284	2.18693	2.02237	1.92598	2.07828	2.14777	2.26672	1.54567	2.22039	2.18937	1.89169	1.95934	2.07611	1.91096	1.98499	1.83245	2.12688	2.08249	2.11681	2.00257	2.45209	1.82553	1.9928	1.98668	2.33663	2.33444	1.76695	1.80881	1.86787	1.87815	2.40711	2.25077	1.89068	2.13935	2.44066	2.21948	2.10937	2.33582	2.43466	2.49618	1.94831	1.99016	2.46994	1.93556	2.25729	2.15538	2.45498	2.11226	1.63332	1.85091	2.10094	1.90881	1.71147	1.89524	2.24423	2.30679	2.06757	2.08439	2.17001	2.06008	1.95738	1.7614	2.11474	2.04662	2.58802	1.7882	2.3502	2.44011	1.88652	2.18058	1.854	2.16398	1.93303	1.80122	2.29036	1.88359	2.20794	1.98047	2.01202	1.93125	1.79035	1.90163	2.14447	2.25331	2.09554	1.63906	2.31879	1.81218	2.00796	1.73816	2.28956	1.73405	1.90892	2.17695	2.01172	1.89396	1.51054	1.28991	1.65563	1.66138	2.10449	1.94598	1.73772	1.9638	2.03025	1.88422	1.88298	1.98918	2.1644	1.75213	1.90601	2.07638	1.76441	1.79556	2.02482	2.14422	1.90916	2.15717	2.44485	2.15402	2.04012	1.97511	2.15474	2.24283	2.21519	2.09115	2.00496	2.15534	2.13079	2.21132	2.09807	1.9815	2.13905	2.01111	2.66483	1.83168	2.07353	2.48343	1.91487	2.26673	2.54949	1.87668	2.24746	2.15813	2.18983	2.25451	2.24566	1.94752	2.21285	1.92154	1.96062	2.54107	1.81157	1.6979	2.10334	1.37389	1.90011	1.81504	1.99378	1.8253	2.15541	2.22307	2.27796	1.8426	1.9306	1.9739	2.14412	1.86062	2.25024	1.91613	2.20398	1.58719	1.90911	1.93433	2.31144	1.90121	2.04886	2.18636	1.98861	2.31933	2.18204	2.1131	2.06437	1.81339	1.70498	1.9115	2.31285	1.90939	1.79729	2.76497	2.10669	2.25964	2.40996	1.69261	1.75255	1.87186	2.04018	2.02581	2.30183	1.93445	1.95776	1.96279	2.11285	2.35698	2.2247	1.81336	2.11211	2.06051	2.18854	2.11689	2.30407	2.04574	1.87579	2.19141	1.80451	1.91118	2.06165	1.74306	2.15452	2.21404	2.15404	2.24921	2.35149	2.19882	2.38189	1.74745	2.02563	2.20964	2.20489	2.49508	2.1226	2.27378	1.92361	2.12675	2.07929	2.24166	2.49685	1.74067	1.85461	2.04215	2.0299	2.05865	2.22146	1.32974	1.97184	1.69554	1.92272	2.05156	1.89878	1.91609	2.17402	1.99166	2.03702	1.65881	1.88923	2.46372	2.14251	1.73382	1.87815	1.57328	1.66752	2.2437	2.03857	2.31924	2.09649	2.04806	2.31539	1.34427	2.02445	2.02048	1.95303	1.94251	2.44679	2.04511	2.23725	1.99616	1.7284	2.18152	1.89253	1.94292	2.21316	2.49798	2.11962	1.9486	1.85889	2.44281	2.0499	1.79792	1.76116	1.76576	1.63926	1.89303	2.38501	2.18534	2.08895	2.3778	2.56782	1.96919	2.01663	2.19749	1.99689	2.30888	2.04736	1.81544	1.93779	1.655	1.87015	2.18612	2.08373	1.85103	2.20393	2.32416	2.02683	1.96197	2.13546	1.96376	2.19602	1.90935	2.47346	2.14459	2.04845	2.17753	1.83323	2.14728	2.00533	1.94328	2.05018	2.11393	1.98586	2.27994	2.29	1.89361	1.30614	2.01413	2.04276	1.66732	2.32239	1.73499	1.35117	2.19697	2.26692	1.74468	2.02152	1.89535	2.2258	2.21788	1.98513	2.16428	1.90711	2.0915	2.1428	1.80881	1.64882	2.1867	2.42346	2.00416	1.77035	1.91029	1.93394	2.26645	2.21057	2.13382	1.93607	1.84224	1.88413	2.37656	2.03442	2.32373	2.28526	1.90211	2.35107	1.89398	2.07679	1.97157	2.05817	1.94719	2.02739	1.90686	1.70167	2.06608	1.92411	2.3825	2.12233	2.00807	1.34521	1.9661	2.02568	1.95789	2.24644	2.21505	2.10894	2.16334	1.98932	1.7358	2.06108	1.95902	2.36057	2.14889	2.24258	2.04617	2.17751	2.15894	1.66819	2.21658	1.75814	2.24887	2.54816	2.3636	2.54095	1.54832	1.98675	1.90776	2.21024	1.75714	1.66457	2.52839	1.92498	2.19105	2.47403	1.3901	1.63906	1.63382	1.85247	1.59906	2.43709	1.91902	1.80977	2.22443	1.99301	1.99143	1.7702	2.03044	1.36018	2.25175	2.2443	1.71927	1.38745	1.85202	1.90601	1.99771	2.04321	1.7688	2.00522	2.43685	2.0477	2.08619	1.95057	1.80509	1.93084	1.95167	2.42709	2.20146	2.06224	1.87763	2.06404	1.73899	1.81755	2.1659	1.98227	2.11367	2.18823	1.39736	1.76644	1.97345	1.6267	1.70384	2.19995	1.90676	1.65957	2.02479	2.32445	2.61366	1.92007	2.03512	1.9449	2.15188
21	0.251969	1.46154	18	1.31	7	16	4	15.4	1	2	Spring	2024	Spiekeroog	2.10932	1.88108	1.85475	2.13764	1.80297	1.32272	1.96954	1.94217	2.27803	1.83258	1.76741	1.91876	2.34606	1.93185	1.29906	1.99435	2.27049	2.2505	1.82876	1.71369	1.61211	1.99861	1.79673	1.89196	2.08885	2.09135	2.12956	1.94903	2.1505	2.40948	1.35175	1.93806	2.26099	1.9214	1.84309	1.81444	1.9187	1.61269	2.04448	1.96859	2.48232	1.64872	2.15663	1.65144	1.33097	2.31244	2.0496	1.89448	1.86443	1.93415	1.33516	1.90583	1.97563	2.53569	2.17527	2.11006	1.90427	1.9695	2.393	2.37672	1.79961	2.26172	1.33933	1.7	2.37731	2.04241	2.30772	1.3285	1.75836	1.94912	1.30065	2.29336	1.99385	1.99534	1.66247	1.95517	2.08122	2.26286	2.47967	2.37233	2.30011	1.8687	1.99437	2.24855	1.69012	2.31472	2.01545	2.19404	2.21133	1.65915	1.80964	1.8757	1.9846	2.06654	1.28699	2.04631	1.32321	1.87234	2.07403	1.90549	2.28823	1.87188	1.97824	2.06855	1.92595	2.0359	2.32758	1.6912	1.85201	2.01215	2.14696	1.88512	1.90631	1.78391	1.89017	2.23218	1.29897	1.66794	2.03852	2.14636	2.0217	2.2938	2.05732	2.28428	2.02519	2.19763	1.32329	1.97326	2.03642	2.04249	1.32792	2.0095	1.95054	2.0448	1.9374	1.61716	2.21962	2.12967	1.6697	2.01467	2.13652	2.14879	1.77789	1.7785	2.26293	1.94322	1.94354	1.97205	2.27995	2.36106	1.98079	1.80546	2.33507	2.10146	2.26459	2.16199	1.92285	2.69021	2.05286	1.85699	1.92931	1.69622	2.15312	1.80234	2.286	2.30585	1.97619	1.77617	1.48025	1.99255	1.85315	2.05758	2.21485	2.18826	1.78447	2.10188	2.10757	2.11515	1.3002	1.35855	2.17396	2.12125	2.02742	1.92396	1.79049	1.70863	2.31117	2.17784	2.13911	2.07453	2.57216	1.80223	2.32919	1.31801	2.00331	2.14906	1.97938	2.16145	2.10255	1.92407	2.13793	1.39652	1.30364	1.3236	1.82106	2.21868	2.55212	2.34581	2.29877	2.07401	2.1174	2.22826	1.89433	1.7453	2.16089	2.31246	2.13137	1.83429	2.02626	1.84267	2.27266	1.94967	1.91101	2.13196	1.80985	1.65324	1.96254	2.06858	1.92974	1.78676	1.82703	2.02137	2.0894	2.14956	1.72822	1.75205	1.99876	2.01979	2.09734	2.16412	1.87734	2.08453	2.0683	2.26585	2.02661	2.18062	2.07437	2.06939	1.91366	2.17719	1.89613	1.93246	1.89048	1.67058	1.9275	1.34187	1.33062	2.14468	1.68496	1.99549	1.97413	2.06508	1.79435	2.29426	1.73505	2.19256	2.14997	2.04953	2.12983	2.05141	1.68978	2.10778	1.36932	1.38034	2.24402	2.16116	2.08737	2.06095	1.86852	1.2988	1.93706	2.17412	2.43895	2.17925	2.09303	1.86918	2.02546	2.10757	2.52389	2.37623	2.1003	2.13706	1.9539	2.10611	1.99959	1.91764	2.32045	1.9024	1.31911	1.97001	2.37256	2.34987	1.70226	1.89743	2.09013	1.67068	1.98858	1.78915	2.37837	2.19431	1.9872	2.07589	1.91213	1.98201	1.66804	2.19272	2.24491	1.88198	2.25634	2.22366	2.08516	2.05051	1.8897	2.15546	2.07573	2.15429	2.15536	2.10098	2.13606	2.00845	1.65879	1.81283	1.77969	2.57681	2.05068	1.79691	2.01337	2.15408	2.50308	2.23775	2.41932	1.36677	2.23055	1.88316	2.00115	1.77781	2.11993	2.09315	1.79487	2.3004	2.31148	2.23387	1.78561	1.78393	2.00838	2.33606	1.31121	2.25883	1.98167	2.17351	1.76264	2.24663	2.18016	1.98044	1.79654	2.61983	2.18269	2.11929	1.74491	2.28947	1.97762	2.25189	2.45554	1.95582	1.64583	1.97864	2.1586	1.69638	1.64981	1.78127	2.26068	1.87621	2.04736	2.12575	1.34097	1.9309	1.85715	1.90225	2.10577	1.90314	1.77667	2.11155	2.0913	1.94997	2.12236	1.89963	1.98295	2.02839	1.94937	2.07891	2.12148	2.1596	1.93911	2.21881	2.01415	1.96692	2.14054	1.92629	2.36913	2.23155	2.12193	1.91509	2.13263	2.18513	1.97116	2.01467	2.03747	2.42582	2.22362	1.89021	1.99025	2.34396	1.65629	1.9372	1.79808	1.83937	2.17362	2.48711	1.65509	2.02082	2.12812	2.68243	2.0145	1.35443	2.07405	2.11713	1.82219	1.36879	2.21393	2.33494	2.20275	2.00484	2.11375	1.97525	2.09273	2.03021	2.00086	2.44405	2.21272	2.0598	2.38262	2.15635	1.64292	2.06533	2.06377	1.98169	2.12312	2.13205	2.07808	2.17563	1.88844	1.8605	1.76638	1.98602	1.63818	2.02937	2.22691	1.35155	1.8259	1.99299	1.64942	1.69717	2.24782	2.15607	2.0161	2.45437	1.32362	1.88791	2.39372	2.3302	2.08793	1.79867	1.79162	1.79634	2.30128	2.06326	2.26177	2.04165	2.02611	2.01672	2.14893	1.85578	2.2079	2.13593	2.10744	1.68362	2.22206	2.00731	2.17252	2.12589	2.18088	2.12193	1.986	2.2279	1.99441	2.02465	1.73704	1.35252	1.87462	2.06077	1.67692	1.88476	2.37524	2.02043	2.09404	2.03326	2.11922	2.23667	2.05435	1.86106	1.7399	2.14142	1.31395	2.33083	2.03924	2.16355	2.07549	1.32904	2.12133	2.05836	2.18802	1.31647	1.98893	2.27771	2.08023	1.34421	2.15057	1.96734	1.91181	1.91471	1.71823	1.83121	2.25483	2.52922	1.94171	1.37769	1.40748	1.28845	1.32196	2.1117	1.82942	2.22852	2.0677	1.94645	2.0307	1.68755	1.80952	1.98363	2.15396	2.27993	2.19133	1.37132	2.18512	2.17001	2.06834	2.04377	2.23958	2.09004	2.04294	1.86116	2.08094	2.19944	1.97273	2.00549	2.12851	1.85251	2.0481	1.98564	2.02515	2.42937	2.31064	2.29778	2.06518	2.1963	1.3356	1.79789	2.01962	2.14042	1.98775	1.67437	2.05392	1.70948	1.92467	2.44696	2.02015	2.12103	2.14029	2.11112	2.16197	1.74315	1.99052	2.45989	2.45168	1.32063	2.09816	2.22562	2.1788	1.97448	2.23931	1.85047	2.10344	1.86107	2.06699	1.80189	1.97939	1.63511	2.16943	1.96724	1.9139	1.84641	2.15246	2.356	2.10036	1.96524	1.79211	1.33546	1.9156	2.10267	1.78773	1.89494	1.9783	1.3467	1.96592	1.84228	1.76149	2.38593	2.14708	1.91293	1.92901	1.82034	2.15164	2.0887	1.83977	2.50162	2.04465	1.64751	1.98854	1.63273	2.20382	1.95184	1.66519	1.82466	1.70864	1.86834	2.15314	2.1481	1.34805	2.21181	1.85296	1.71626	1.99764	2.22301	1.97417	1.34085	2.10104	2.5771	1.34876	2.02114	2.39608	1.85048	2.13673	2.30438	2.21154	1.81939	1.94019	2.09683	2.25017	2.32294	2.09554	2.18211	1.94188	1.94439	1.70611	2.27279	2.14203	1.9302	2.49593	2.23599	2.06656	1.76185	2.05311	1.91711	2.10652	2.1475	1.95392	2.39263	1.91201	2.40296	2.10438	1.97552	2.23773	1.94869	2.28648	2.60667	2.11791	1.32403	2.07926	1.89916	2.1338	1.64064	1.6927	2.17894	1.29929	1.95708	2.00853	1.30723	1.32507	1.9896	1.90898	1.94191	1.8577	2.16881	2.36528	2.26414	2.11242	2.1167	1.35109	2.46342	2.28353	2.07671	2.14194	1.64366	1.8336	1.83428	2.28755	2.08893	2.55302	1.7557	2.65864	2.0641	2.05976	2.13909	1.35293	1.99455	1.74888	2.00015	1.26608	2.28092	2.20699	2.3255	2.09077	1.88295	2.19296	2.68215	1.68264	2.05524	1.84117	2.06636	1.98069	1.84222	1.97733	1.86389	1.86766	2.14903	2.09126	2.00051	1.86802	2.11089	1.64459	1.93506	1.94814	1.858	2.04224	1.93118	1.96527	2.01608	1.97354	2.23015	2.20311	2.15473	2.19569	2.04355	2.22209	1.83093	1.74531	2.07884	2.00984	2.17219	1.73976	2.05106	2.45202	2.00888	2.16013	2.04532	1.95696	2.4042	1.93544	2.04709	1.29644	1.34316	2.11695	2.31958	1.31322	1.73015	2.12375	2.11037	1.36809	2.18482	1.2951	2.19249	1.82921	2.21897	1.69091	1.85613	2.363	2.02226	2.13919	1.85658	2.01619	2.44127	1.90059	2.07894	2.21946	1.88168	1.85205	2.23218	1.97599	1.98712	2.23229	1.87511	1.87419	2.13488	1.92973	1.9622	2.17999	1.9957	2.36422	2.06263	2.19201	1.8991	2.04305	1.80147	2.06437	1.97712	1.74818	1.33799	2.12284	2.19047	1.31949	1.8188	1.87392	2.23145	1.90034	1.31471	2.23247	1.69448	2.03279	2.05551	1.84071	1.71329	2.0592	2.16384	1.96726	1.33507	1.68926	1.9604	1.81874	2.0321	2.26501	2.15269	1.99357	1.88362	1.34206	1.9526	2.19984	1.96921	2.22431	1.92639	1.93267	2.23737	2.11078	2.09513	1.82204	1.9893	2.15898	2.12329	1.65418	1.87096	2.07402	1.34614	1.88235	2.09457	1.76945	2.20106	1.89722	2.27506	2.22724	1.84211	2.09483	2.20043	2.40789	1.31652	2.17389	2.27603	1.65803	2.27125	1.99955	2.03677	2.28894	2.1742	1.92282	2.11446	1.67615	1.6557	2.02098	2.16091	1.88742	2.02875	1.88165	1.88138	2.11229	2.17018	1.80894	2.14405	1.77931	2.12933	2.24057	1.78735	1.70916	2.35719	2.14582	2.36151	2.29577	1.911	2.18398	1.95582	1.80222	1.78042	1.81977	2.20772	2.01477	1.87742	2.05986	2.23309	2.51347	1.98482	1.84806	2.11075	2.11423	1.31531	2.52057	1.94142	1.45079	2.45732	1.99004	1.84954	1.91188	2.12868	1.33054	1.28753	1.82246	2.04971	2.31396	1.89888	2.10374	2.20995	2.01868	1.9527	2.04241	2.04238	1.69493	1.38134	1.79677	1.34784	1.7433	2.41815	1.33588	1.98942	1.97782	2.04687	1.36528	1.94574	1.84863	2.37145	1.66477	2.2081	2.30751	2.25351	1.89389	1.70572	1.41436	1.41425	2.35346	2.12218	2.33943	1.84464	2.04349	1.6504	2.05281	1.86228	1.4573	2.01506	1.9732	1.69343	2.11389	2.41273	2.14198	1.33853	2.52478	2.3034	1.84038	2.18865	2.22613	2.20836	2.08305	1.42138	2.07359	2.22227	1.96398	1.98968	1.99534	1.90546	2.10361	2.02143	1.94588	1.87878	2.07456	1.91243	2.33628	2.24091	2.28779	1.3533	1.8898	1.93725	2.02292	2.00385	2.11448	2.02726	1.89251	2.47335	2.06133	1.67713	2.09616	2.13446	1.6807	1.96275	1.35225	2.37415	1.9597	1.84093	1.91569	1.92467	2.50478	2.12356	2.11118	1.83435	1.98728	1.33787	2.14466	1.8259	1.68664	2.33687	2.04645	1.69368	2.11417	2.279	1.84509	2.09325	2.16302	2.0985	2.46374	2.25757	2.1135	2.0789	2.12578	2.30315	2.25069	2.03613	1.85854	1.28915	2.13424	2.10955	2.51	2.35245	1.32852	1.68544	1.83648	2.01438	1.31375	2.22733	2.13059	1.96861	2.20368	1.66918	2.29467	2.12579	1.87902	2.02732	1.88772	2.0422	2.02381	2.29661	1.65727	1.91409	1.92794	1.79215	2.13531	2.03452	1.77015	1.34262	1.63947	1.95017	1.74044	2.01692	2.16742	1.9685	1.334	1.83234	2.27891	1.83096	2.43813	2.0507	2.02012	2.41389	1.88616	2.26932	2.11632	2.03234	1.87087	1.97649	1.99953	2.44508	1.90899	2.34811	1.82265	1.94854	1.81499	1.80938	1.84208	2.24493	2.26158	1.78285	2.29899	2.22136	2.08837	1.99099	1.98227	1.86626	1.76916	1.98863	1.69347	2.49506	1.32484	2.0262	2.22645	2.23803	1.93591	2.09561	2.02394	1.88502	2.22042	2.00911	2.21252	2.36823	1.921	1.68214	1.92799	1.35037	2.31522	1.34685	2.12809	1.76887	1.34161	1.98416	2.25025	2.12184	2.16735	2.41331	1.62584	1.9018	2.19668	1.2862	1.7819	1.92982	2.19005	1.9111	2.75614	2.10654	2.0189	2.17987	2.11556	1.94889	1.81221	1.37251	1.3563	2.0698	2.0301	1.30383	2.20033	2.07714	1.73929	1.36781	2.31274	2.22756	1.77943	2.04155	1.32842	2.08962	1.71861	2.42606	1.91838	1.82914	2.14537	1.93822	1.97893	2.34073	2.02281	1.86266	2.04956	2.06135	1.69956	1.67917	1.80209	1.85854	1.67253	2.01764	1.70638	1.88676	1.83703	1.77084	1.88359	2.09713	2.1327	2.40751	2.02514	2.22124	1.8666	2.23418	1.89217	1.84379	1.34917	2.08918	2.24599	2.16805	2.21413	1.69014	2.0507	2.24692	1.96039	1.30521	1.29528	2.06951	1.88491	2.04403	1.95199	2.00466	1.91263	2.14642	1.87447	2.04258	1.77675	2.09158	2.10164	1.69699	2.1027	2.09738	2.18871	1.95709	2.43843	1.92228	2.16275	1.79489	2.01311	2.10339	1.84325	2.29049	1.71025	2.04691	1.74238	1.62826	2.08708	2.0159	2.18724	2.22391	1.92361	2.05669	2.0513	2.04693	2.27967	2.08456	1.97906	1.87698	2.28588	2.30843	2.35519	2.14539	2.22844	1.99776	2.06106	1.84342	1.85516	2.2147	2.15434	2.34519	2.15724	1.93537	1.78357	2.10661	1.94311	2.07592	2.03217	1.82298	2.26833	1.95527	1.34476	2.16866	1.97616	2.3038	1.88391	1.31158	2.11469	1.68145	2.13693	1.35025	1.97333	2.28517	2.21596	2.33192	2.36099	2.0057	2.04299	2.15096	2.21557	1.75516	2.19184	1.73228	1.93638	2.08593	2.03461	2.07051	2.18478	1.67279	2.26991	2.44346	2.08602	2.03277	2.20396	2.09277	2.19866	2.14324	1.32038	1.93659	2.16148	2.19765	2.33092	2.12959	2.18743	1.63999	2.27656	2.13154	2.27549	1.6585	1.86244	1.96435	2.09518	1.94379	1.80849	2.00377	2.12612	2.08713	2.7263	2.30186	1.66459	1.65464	2.15963	1.97626	2.20131	2.1292	1.99515	2.14339	1.73217	2.34001	1.69191	1.35726	1.92163	1.97912	2.23673	1.81169	2.0222	2.19653	2.22001	2.07465	2.50778	2.33876	2.22088	2.04619	1.86758	2.00268	2.18785	1.34646	2.00926	1.6788	1.87494	1.86599	1.80679	1.99099	2.14701	1.9776	1.33764	1.94349	2.04862	1.7214	1.92489	2.15184	1.93388	1.37524	2.24478	1.92496	2.07563	2.34372	2.13662	1.32013	2.06854	1.84383	2.10911	1.92555	2.34887	1.64688	2.08214	1.9978	2.22898	1.33323	1.7333	1.65956	2.03652	1.76323	2.00585	2.02049	1.93151	2.1536	1.9239	1.87732	1.80464	1.66455	1.3151	2.30512	1.84	1.96003	2.21184	2.06047	1.83854	1.35156	1.98413	2.36839	1.76956	2.51835	1.91412	2.05156	2.01935	2.05006	1.34499	1.65454	2.06022	2.51887	2.24639	2.30548	1.89771	2.00108	2.15789	1.6415	1.36849	1.64215	2.22397	2.38639	1.95904	2.26975	1.9428	1.35057	2.10654	2.05514	1.82348	2.19456	2.07602	1.97552	1.65976	2.45973	1.97617	2.31457	2.09838	1.40791	1.92781	1.95659	1.70388	1.9445	2.13481	2.32085	2.21133	2.12163	2.28692	1.94568	2.16188	1.9381	2.07603	1.97787	2.04213	1.66819	2.20923	2.09927	2.73001	1.99252	1.33048	2.27428	1.90194	2.11946	2.07877	1.87693	1.89268	2.13437	2.2368	1.78852	1.31152	1.78261	1.95638	2.16161	1.34897	1.92631	2.25516	2.02387	2.16401	1.88311	2.08338	1.85578	2.3138	1.91163	1.97431	1.90027	2.12483	1.89576	1.30727	2.15695	1.99908	2.39585	2.1382	1.69088	2.10725	1.95273	1.89874	1.99677	1.88062	2.16848	1.7258	1.73038	1.77811	1.83361	2.16735	2.33794	1.78819	1.65773	1.88907	2.24537	2.46289	1.80483	1.89911	2.21432	1.66648	1.8188	1.77146	2.09513	1.31292	2.36553	2.32221	1.32049	2.1185	2.11685	2.04965	1.96605	1.65678	2.01549	1.79283	1.76615	2.02311	1.83069	1.95532	2.19793	1.32603	2.28392	2.08096	2.27185	1.78182	1.62461	1.37063	1.93946	1.76289	2.26227	1.92273	1.94585	2.05638	1.98565	2.13803	2.23669	2.08354	1.37067	2.06161	2.09355	2.10232	1.94075	2.16531	1.882	2.08177	2.38769	1.3714	1.6603	1.77363	1.99804	2.14609	2.04065	2.19327	1.95772	1.78906	1.66627	2.19776	1.99701	2.04642	2.1605	1.69662	1.70442	1.30724	2.04427	1.86231	1.35041	1.29327	2.07683	2.43167	2.39256	2.35347	1.35093	2.15911	1.79045	1.93945	2.12812	1.63887	2.05546	2.30835	2.35763	2.09529	2.01485	1.82403	1.98452	1.84181	1.87384	1.36202	2.09768	1.97517	1.32172	1.63737	2.32686	1.89417	2.09602	1.95062	2.23431	2.04973	1.81944	2.42093	2.05896	1.89124	1.67379	2.03018	1.62473	2.22353	2.11602	1.67562	2.02315	2.22825	2.23146	2.16225	2.07782	2.04269	2.13196	1.94941	1.84987	2.06084	2.10354	2.50826	2.109	2.1778	1.79089	2.27895	2.1033	2.31205	1.97914	1.35566	2.14096	1.66615	2.03167	1.69919	2.12744	2.25945	1.96392	1.94581	1.34092	2.20152	1.85259	2.09798	1.71426	2.19065	2.08982	2.19186	1.31423	2.28825	1.76962	2.18695	1.95174	2.3595	2.1724	1.97774	1.94692	2.23139	2.06936	2.05203	2.08491	2.36592	1.89045	2.01322	2.26425	2.06788	1.809	2.81785	1.66367	2.66429	1.33879	2.13475	2.24462	1.80675	1.75692	1.72277	2.04433	2.02234	2.20453	2.07447	1.31294	1.67333	1.85588	1.38964	2.16621	1.38078	1.33456	1.68783	2.10921	2.14967	2.13716	2.05017	2.20611	1.73199	1.8231	2.20907	2.02572	1.94745	2.26167	2.43424	1.89877	1.69533	2.0185	2.33091	2.12296	2.03976	1.96297	1.92805	1.687	1.81603	2.19272	2.18857	1.83553	2.34673	1.32314	1.32364	1.68055	2.1121	1.8108	2.15338	2.09102	2.24893	1.37902	1.99588	2.1425	2.21505	1.85009	1.29001	1.87807	2.11501	2.20928	2.00686	1.70961	2.15172	2.04612	1.84727	2.16353	2.27105	2.06775	2.11146	2.04026	1.3396	1.8959	2.07448	2.15581	2.00117	1.85084	1.31424	2.03352	1.96661	2.17552	1.75175	1.95942	2.15992	2.15939	2.09733	1.83411	1.93523	2.1515	2.5939	2.26206	2.10544	1.34619	2.03926	2.10536	2.23541	2.05569	1.78635	1.84971	2.27398	2.49998	1.32283	2.40142	2.20695	2.0819	1.68324	2.33027	1.96784	2.02964	2.31833	1.87792	1.81115	2.11572	2.04355	2.576	2.20253	2.01928	2.09442	1.42273	1.88446	1.63746	1.6855	2.17854	2.01875	1.92181	1.33593	1.97528	1.92327	1.67435	1.93085	1.99317	1.96947	1.82646	1.91778	2.10468	1.84317	1.97632	1.7782	1.95133	2.14573	2.26572	2.26508	2.23998	1.86545	1.90634	2.03783	2.14927	1.29345	1.79184	2.03258	1.79486	2.33227	2.08366	2.25269	2.54154	1.33339	2.09397	1.70888	2.32467	1.72469	1.82687	1.9469	2.08345	1.68022	1.79082	1.80985	1.66392	1.36205	1.8926	1.67599	1.33934	1.67753	1.34694	1.70186	1.38113	2.03601	1.94099	2.08142	1.80922	1.69601	1.81084	1.98671	1.66044	1.82309	1.9997	2.41156	1.82061	1.88078	1.31598	2.08897	2.03562	1.94985	2.23375	2.14962	2.14971	2.08105	2.17047	1.77457	2.01612	1.38664	2.49591	1.80245	1.28177	1.33159	2.2943	1.35003	2.0041	1.90339	2.17125	1.74654	1.34147	2.09946	1.33464	2.04942	2.33822	1.83552	1.8496	2.09569	1.97192	1.27983	1.32919	1.89036	1.9398	2.07193	2.038	2.04882	2.52971	2.20542	1.83727	2.19051	1.34752	2.07817	2.08222	2.15367	2.08795	1.75989	2.26187	1.39511	2.7187	2.03717	2.05107	1.90354	1.64943	1.91553	2.13558	1.8832	2.00443	1.92178	2.25672	1.35027	1.96474	2.10296	1.80872	1.86787	2.25477	1.91499	2.10791	1.95435	1.93617	2.07752	2.0681	2.32542	1.9007	2.41913	2.6151	1.88787	2.00042	1.71793	2.25983	1.71076	2.22684	2.06965	1.7506	1.32931	2.14494	1.69912	1.90404	1.90686	1.69549	1.91842	2.19588	2.1596	1.68467	1.31958	1.30759	1.6188	1.78476	2.09068	1.98962	1.98704	1.88625	1.90081	1.37282	2.26049	2.35954	1.95075	1.27802	1.90013	2.24567	1.78641	1.89515	2.03076	1.99709	1.78041	1.9342	2.07921	1.83032	2.14672	2.15736	2.34678	2.0726	1.90202	2.42656	1.98627	2.30461	2.18652	2.16047	2.14815	2.02227	2.03994	2.14536	2.05161	1.96775	2.0456	2.02738	2.19112	1.87104	2.11526	2.37404	1.98649	1.35214	1.94309	2.09852	1.82586	2.0807	2.25663	1.9886	1.38903	2.17334	1.99256	1.91357	2.15908	2.09836	2.06679	1.87734	2.00341	2.07047	1.95831	2.19334	2.30885	2.34064	1.70827	2.06444	1.92425	2.03965	2.30836	2.24356	2.01111	1.33929	1.9781	2.07276	1.48732	1.72327	2.34738	1.82945	1.97535	1.66705	2.29104	2.01087	1.96328	1.94367	2.20067	2.09403	2.01246	2.20924	2.23148	2.41293	2.06685	1.83411	1.34217	2.58748	1.6743	2.44744	2.1194	1.33492	2.03944	2.41001	1.96179	2.14052	1.95553	1.39255	1.87342	1.88971	2.39283	2.02014	2.03977	2.14042	2.41975	2.06598	2.47636	1.34694	1.65964	2.46564	2.29523	2.11007	2.10679	2.08213	1.71833	1.32629	2.3564	2.25328	1.85647	2.05838	2.43302	1.90677	2.07484	2.12619	1.40339	2.16556	1.76131	2.01938	2.08123	2.29351	1.92316	1.30938	2.15392	1.85895	2.12805	2.38831	1.9662	1.87962	1.93865	1.72813	2.08401	1.78536	2.16011	1.91818	2.21148	2.18788	1.80339	2.27284	1.8012	2.03013	2.06241	1.77234	1.96755	2.0133	1.35813	1.83257	1.85194	2.07683	2.0994	1.83746	2.14057	1.32026	2.50891	1.77787	1.80775	2.09434	1.77094	2.08315	1.68242	2.09908	1.97363	1.9787	2.23153	2.19644	2.04138	1.93269	1.34745	2.13813	2.00801	1.7459	1.83066	2.22846	2.14322	2.35258	2.41827	1.68986	2.18884	1.76244	2.06077	1.7982	1.98349	2.58474	2.05341	2.20139	2.54301	2.04037	2.1746	1.89936	2.00358	2.3278	2.29206	2.14224	1.94565	2.13039	2.2797	1.90434	2.32012	2.13706	2.47598	1.92709	1.64593	1.76456	1.33675	2.09902	2.12958	1.87442	2.32416	2.11006	2.05804	2.30648	2.41562	2.07822	1.91278	1.9877	2.27963	1.90195	2.12208	2.02493	2.3145	2.27943	2.00591	1.87748	1.8874	1.85414	1.89067	2.07181	2.35976	2.06847	1.31119	2.0552	1.85996	1.76663	1.30839	1.69174	2.17445	1.35697	2.0911	2.30897	1.8899	1.69588	1.71347	1.33895	1.90478	2.00934	2.08593	1.32843	1.88215	2.44122	1.37654	2.03563	2.32669	2.11299	2.14473	2.06705	2.03274	1.85729	1.91081	1.31962	2.14425	1.94252	2.71986	1.80909	2.80828	1.3425	1.8405	2.42938	2.06234	2.1575	2.59262	2.2415	2.14667	2.05626	2.15284	2.16341	2.249	1.33148	2.24699	2.38339	1.38658	2.40049	1.30448	1.96049	1.34509	1.66538	1.3593	2.01031	2.13958	2.11694	2.16348	2.06432	2.08259	2.00716	1.66921	1.34413	2.03941	2.56775	2.16145	1.9849	2.47892	1.94165	1.77382	2.29801	2.10048	1.87848	1.85547	2.21044	2.09521	1.82309	2.13087	1.38133	2.04326	2.01725	2.44167	2.39735	2.30568	2.00165	1.82519	2.28611	1.96848	1.92121	2.05041	1.88928	2.18516	1.74889	2.26217	1.79106	1.64772	2.09606	2.25056	2.09735	1.89102	2.03855	1.81633	2.06991	1.82287	1.63359	1.88919	1.67997	1.81795	2.06684	1.34507	1.89029	1.87569	1.69728	2.03497	1.33378	2.47889	1.79612	1.7146	2.29557	2.19388	1.66658	2.37505	1.74207	1.73733	2.2216	2.25295	2.07642	1.88745	2.38309	2.16171	2.04706	2.08263	2.41492	2.16976	2.06053	1.66566	2.41927	2.14701	2.28096	1.76891	1.3869	1.69588	2.1163	2.02458	2.33452	2.23538	2.26747	2.0807	1.93777	2.05654	1.82532	2.15543	1.33355	1.86915	2.09789	1.67431	2.40216	2.31258	1.89185	2.11078	1.76084	2.17374	1.89671	2.2528	1.31267	1.31903	2.00494	2.12796	1.94976	1.31474	1.66337	2.03961	2.21103	1.28541	1.92148	2.0488	2.13045	2.1996	2.27193	2.14663	1.86403	2.00861	2.20117	1.34806	2.03479	1.76617	2.36038	2.22504	1.96773	2.38506	2.00232	2.01891	2.2527	2.09363	2.10519	2.46445	1.70529	1.68073	1.31266	1.70109	1.99164	2.10429	2.19362	2.32411	2.04157	1.98108	1.90093	2.45157	2.21591	1.29698	2.29826	2.09559	2.19569	2.09331	2.17529	2.4606	2.08328	1.98078	1.75523	1.99162	2.37942	1.94809	2.007	1.72216	2.29938	2.12278	1.94648	1.80167	1.28264	1.83225	2.12371	2.10207	2.06124	1.80231	2.26585	2.03705	1.78903	1.88722	2.13246	2.09377	2.20954	2.58332	1.82819	2.17779	1.72697	2.36564	1.76308	2.06911	1.94262	2.27299	2.00057	1.36639	1.63811	2.33254	2.3276	1.9058	2.28679	1.34207	1.845	2.23679	1.31072	2.16436	1.91764	2.24489	1.39498	2.30977	2.04787	2.12424	1.95092	1.88159	1.37042	2.09997	2.13219	1.95857	2.21863	2.09679	2.05066	2.03575	1.38056	1.97465	1.88022	2.3652	1.68381	1.9626	1.88547	2.21376	2.04921	1.29204	2.19645	1.367	1.33031	2.10838	2.10584	1.99913	2.05336	1.75452	1.90946	2.16235	1.69545	1.99591	2.03799	1.96584	2.22719	1.87513	1.78375	1.86203	1.76768	2.14088	2.29575	1.37366	2.15335	1.97067	2.53221	2.11168	1.98515	2.1996	1.8738	2.02986	2.09418	2.05575	2.00455	2.10633	1.90782	2.41607	1.33944	2.24386	2.02346	2.023	2.08986	2.11475	1.71456	2.06392	2.06089	1.33633	2.32938	1.92228	2.16922	2.16055	1.60241	2.01477	1.9991	2.00284	1.65554	1.88296	2.1842	2.07785	1.95502	2.23389	2.45635	1.99093	2.29347	1.65665	1.92722	2.02698	2.16564	2.26209	1.6966	1.99919	1.78973	2.02093	1.69077	1.83481	2.23962	2.41263	1.98842	1.97644	2.56159	2.03498	1.86604	2.0994	1.36738	1.80309	1.86239	2.07348	2.0882	1.98274	2.08664	2.00775	1.64783	1.86423	2.2339	1.96584	2.03653	1.96895	1.96266	1.9708	2.11236	1.70153	2.07019	2.19091	2.30196	2.5373	1.88638	2.35837	2.4652	1.36525	1.64606	2.09517	1.69112	2.01079	1.92048	2.03367	2.11915	1.33595	2.05271	2.0271	2.88457	2.23884	2.28027	2.1959	1.39854	2.25121	2.18313	2.11692	1.96331	1.96632	2.40689	1.91317	1.79777	1.68162	2.41684	2.05679	2.01693	1.86547	1.79396	1.36213	2.00279	2.2473	1.85721	1.80153	1.83999	1.3098	2.32448	2.28075	1.40207	1.88849	2.165	2.3305	2.28463	1.67306	2.21369	2.01272	2.15675	2.01268	1.97684	1.95046	2.1802	1.8557	2.55823	2.22938	1.98939	2.36604	1.93298	2.26755	1.31913	1.68453	1.92265	1.3473	1.9639	2.22596	2.18446	2.17377	2.07714	2.24794	2.37975	1.35958	1.79112	1.70166	2.17306	2.32419	1.76913	2.0952	2.51241	2.15265	2.18212	1.82744	1.87487	2.18226	1.7642	1.9672	1.29577	2.00204	2.27331	2.16897	2.14509	1.32553	1.99812	2.15212	2.08926	1.64164	1.8088	1.96908	2.36333	2.07642	2.27281	1.85179	1.74011	2.0042	2.12304	1.32847	2.10613	2.0782	1.90913	1.83776	2.00942	2.4782	2.02719	2.05557	2.1367	2.20017	2.00129	2.00405	1.36267	2.16754	2.25969	2.21936	2.88554	1.76147	2.0982	1.88748	2.1133	2.33101	2.25282	2.35188	2.2655	2.37246	2.0839	2.14658	2.15201	1.83519	2.17442	2.17458	2.25218	1.82886	2.38251	1.70973	1.97507	1.93845	2.47326	1.8689	2.20833	2.18567	2.14304	2.29493	2.21028	1.91132	1.34759	2.21501	2.25272	1.78235	1.94176	1.38022	1.32652	2.33754	2.23087	1.81698	1.6681	1.90459	1.88987	1.6836	2.14979	2.21799	2.2595	2.01245	1.9002	2.0705	2.21361	2.48033	1.32594	1.79818	1.80608	1.6438	1.94312	1.35572	2.4523	2.12142	2.12651	1.67929	1.9542	2.10747	1.69055	1.85702	1.97487	1.66485	2.07179	2.10183	1.59933	2.08488	1.83267	1.34473	2.27889	1.29205	1.92386	2.11097	1.31312	2.16044	2.05923	1.6478	1.35765	1.72688	2.22978	1.60879	1.99149	1.83477	2.24346	2.13291	2.51716	1.95875	2.33724	2.00878	2.01246	2.12945	2.16916	1.86801	2.37331	1.33002	1.64183	2.14692	1.38726	1.34272	2.09289	1.99941	1.85334	1.31174	2.06197	2.23627	1.78582	1.76449	2.16907	2.16966	2.03812	1.30829	1.92754	1.94133	1.92093	2.29758	2.16739	1.92959	2.14944	2.03411	2.305	2.14425	2.09041	2.03848	1.96913	2.00037	2.18458	2.30473	2.07357	1.95962	2.01896	2.15998	2.24408	2.12337	2.38057	1.32547	1.76818	1.3236	1.33774	1.81751	2.47049	2.03052	2.09023	1.89753	1.95392	1.92322	1.90243	1.6941	1.42317	1.96822	1.99404	1.38444	1.75977	1.35965	1.71358	1.97004	2.15221	1.64531	1.94291	2.10209	1.98429	1.7041	1.89778	2.68591	1.68584	1.96424	2.10026	2.48307	1.82892	1.6698	2.24608	2.23399	1.90653	1.99832	1.29552	1.67225	2.14998	2.25379	1.34643	2.09182	1.92537	2.07967	1.89876	2.22469	1.3458	1.81126	2.15733	1.92392	1.67805	2.08848	2.02924	1.90992	2.10091	2.07549	1.75078	2.31447	1.93254	1.8984	1.87079	2.0246	1.96071	2.0703	2.07717	2.15303	2.24445	1.9447	1.96735	1.9237	2.26643	2.13607	1.91841	2.04196	2.60911	1.8707	2.02946	1.78004	2.51882	2.09587	1.89792	1.88479	2.06405	2.01008	1.66943	1.35489	1.32377	1.68016	1.96009	1.70514	2.20666	1.97772	2.08715	1.9633	1.75133	1.91711	1.93565	2.47458	1.32843	2.20529	2.00765	1.98171	1.73506	1.3236	2.01127	1.66007	1.94277	1.89548	2.20597	2.21385	1.88793	2.15419	1.34095	2.14811	1.32225	2.00821	2.51372	1.68632	1.36231	1.934	2.14244	2.01198	2.00592	2.38278	1.62662	1.81586	1.7136	1.32388	1.95047	2.10392	1.91709	2.58071	1.7878	2.0905	1.98561	2.62387	2.27746	2.44087	2.00825	2.10281	2.24646	2.09398	2.15756	2.23815	1.84245	1.75463	2.00784	2.4554	2.07444	2.30411	1.35442	2.15937	2.22115	1.68097	1.7723	1.90574	1.38731	1.74306	2.28975	2.22053	2.08909	1.66882	1.32134	1.36221	1.86323	1.86019	2.06912	1.97009	2.09365	2.08868	2.15435	2.02291	1.90212	2.0765	1.32325	1.95163	2.19705	2.09551	1.79875	1.78471	1.86191	2.21804	2.15814	2.04971	1.76042	2.2801	2.37271	1.91077	2.09644	1.29273	1.8154	1.79924	2.56005	2.00572	1.80291	2.13524	1.92142	2.31206	2.09001	2.31415	2.15431	2.33364	2.09626	1.951	1.82912	1.81231	2.05045	2.21845	2.16782	1.75146	1.83192	1.68085	2.01441	1.67765	2.15383	2.11652	1.37152	2.02321	2.03808	2.02709	2.29794	1.86923	1.85405	2.30453	2.04548	2.11061	1.93496	2.16334	1.89836	2.07442	2.20865	2.00635	2.6311	2.24522	2.49495	2.12438	2.1232	1.96565	1.6835	1.93062	2.00238	2.16153	2.02636	2.02524	1.98454	1.34971	2.3671	2.10166	1.75934	2.13499	2.15903	2.09334	1.99366	1.96659	2.5771	1.66784	2.07908	2.08909	2.10469	1.3	1.83477	2.06464	2.37437	1.91425	2.08557	1.35776	1.65636	2.23806	2.26873	1.97556	1.7476	1.89111	1.99435	1.32842	1.81415	2.02861	1.30852	1.85327	2.25433	2.06887	1.89529	2.12156	2.06479	2.63417	1.3217	2.15283	1.33415	1.31734	2.27039	1.95022	1.63704	2.18035	2.17652	1.87798	1.32938	2.07485	1.94234	2.26076	1.3387	1.89193	1.34601	2.05549	1.29298	1.38118	1.9328	1.95915	2.03143	2.13215	2.04628	2.21088	2.21394	1.66574	2.42354	2.38895	2.56983	1.36027	1.78411	2.11779	1.95591	1.34427	1.92232	2.03523	1.9614	2.36935	2.26061	1.83155	2.26717	1.30746	2.4054	2.41331	2.42367	1.90176	2.09926	2.19879	1.67993	2.08931	2.09831	1.8537	1.9554	2.05929	2.12276	1.96343	2.33044	2.17929	1.87195	1.74342	2.02045	1.73512	2.15058	1.8534	2.04696	2.2218	2.18209	2.16417	2.16804	1.91898	1.78277	2.07063	1.98294	2.21686	2.05961	2.14641	1.76734	2.20531	1.76742	2.16469	2.2492	1.75379	1.61474	2.51537	1.8475	2.63014	2.30136	2.20647	2.44409	2.01763	1.73251	1.85035	1.30373	2.16877	2.20568	2.16181	2.06396	1.33874	2.03543	2.20742	1.666	1.7448	1.74461	2.17115	2.35466	2.06221	2.15121	2.32161	2.12711	1.85119	1.69119	2.08337	1.83344	1.96776	1.35879	2.31294	2.01609	1.99235	2.13432	1.90997	1.87717	2.22919	2.13135	1.90602	1.75934	2.24889	1.85031	2.13032	1.90169	1.66778	1.31688	2.58073	2.14745	2.13954	1.86917	2.34406	1.9062	2.1346	1.3471	2.32156	1.92587	1.30619	2.33451	2.11167	1.98329	1.29999	1.28991	1.31597	1.3203	1.84467	1.77319	1.30204	1.3104	1.31208	1.84015	1.90414	2.05834	2.23601	1.87342	1.89602	2.07076	1.92588	1.91942	1.82734	2.1321	1.75756	2.21295	2.60037	2.00945	1.33919	2.15772	2.20589	2.31433	2.31975	2.09288	2.27876	2.00492	2.20434	1.8055	2.2868	2.28545	2.06715	1.96527	2.34321	1.90757	2.32583	2.06491	1.82085	1.90459	2.03868	1.9374	2.27989	1.9284	2.5073	1.84845	2.12523	2.12074	2.04595	2.14359	1.29807	2.2321	1.85957	1.88128	1.76887	1.37389	1.97741	1.94002	2.22526	2.09606	1.90055	2.27952	2.25727	2.02648	2.00774	1.87242	2.10252	1.89141	1.69423	2.05538	1.95489	1.36287	2.02134	2.07043	2.11101	1.85694	1.89459	1.90953	1.88767	1.80841	2.18153	1.94801	2.0398	2.05265	2.16224	1.36384	2.2937	1.67988	1.90115	2.26551	2.12385	2.01017	2.13148	1.7518	2.06934	1.67252	1.87034	1.33476	2.01925	1.87554	2.17962	2.27426	2.19674	2.10579	1.8855	1.8874	2.04316	1.6706	2.10734	1.78444	2.0136	2.03584	1.72862	1.68436	1.68102	1.85285	1.69748	1.77696	2.09734	2.13807	1.91686	2.15242	1.82939	2.06817	2.31857	1.35398	1.9542	2.11388	1.92777	2.15221	2.13312	2.03832	2.03523	2.18895	2.12991	1.90488	2.57884	1.85291	1.83384	2.04081	2.1311	1.38452	2.26741	1.93928	2.09834	1.34606	1.7185	1.90661	1.64813	2.10593	1.72623	2.18479	2.30555	2.0633	2.16655	2.11579	2.03151	1.37519	1.66455	1.81258	1.32491	1.85043	1.27843	2.06251	1.98358	1.91738	2.3996	1.34427	1.89201	2.12762	1.90786	1.97607	1.90881	2.11977	2.08279	1.8518	2.02277	2.48847	2.17314	1.92135	2.21641	2.23877	2.15854	1.88934	2.28912	2.00126	1.9698	2.10535	1.3186	1.34244	1.34337	1.76823	1.99142	2.23312	1.68093	2.1502	2.31157	2.08235	1.30358	2.53913	2.01791	2.21186	2.08848	1.94145	1.91314	1.35569	2.05412	1.98202	1.34209	2.20713	1.89828	2.38962	1.99719	2.16144	1.84139	1.35003	2.1547	2.19891	2.14405	2.25864	2.02966	2.17855	1.79126	2.17627	1.86881	2.16836	2.04883	1.64678	1.96937	1.30314	2.20883	2.09305	1.30614	1.33221	2.08592	1.84768	2.22878	1.96782	1.35117	2.3735	2.57582	1.35193	1.98311	2.34965	2.31014	2.30298	1.74766	1.73978	2.02326	2.09161	1.77345	1.8827	1.93087	2.1063	1.7718	1.88731	1.30771	1.91621	1.82879	1.85573	1.66769	2.05419	2.14935	1.96175	1.97789	2.27768	2.3241	2.26326	2.31121	2.13825	2.37192	1.99246	1.94799	1.31005	2.13489	2.13827	2.34233	1.71095	1.88829	1.89083	2.33572	2.22842	2.11217	2.03488	1.69905	1.72274	2.06285	2.00322	2.34406	1.95436	2.15799	2.34992	2.1215	2.07171	2.10786	1.33911	2.13525	1.31547	1.9248	2.43102	2.26434	2.15023	1.90203	2.25402	1.90172	2.02494	2.57006	2.15658	2.19439	1.33087	1.98543	1.97194	2.22439	1.98192	1.36321	2.22884	1.98693	2.32252	2.42657	2.06311	2.16274	1.40153	1.3656	1.37268	1.95019	2.28291	2.13266	1.72094	2.04548	2.01353	1.9603	2.202	2.32253	2.02706	2.18541	1.40644	1.93254	2.33503	2.20071	2.19221	2.30603	2.06137	1.99952	2.34304	1.77819	2.25464	2.14031	1.39708	1.9181	2.18749	2.27236	2.52567	1.96557	1.79729	1.98399	1.74374	1.97396	2.80986	1.39024	1.93207	2.03421	1.39736	2.2225	2.21106	1.87381	1.94209	2.09471	2.26064	1.31893	2.00226	2.30079	2.65323	1.63039	1.86701	1.95735	1.85745
24	0.257732	2.57143	8	1.02	8	20	6	19.5	0	5	Spring	2024	Spiekeroog	2.10068	1.9949	1.79759	1.85593	2.16366	2.24033	2.17222	2.15215	2.27321	2.30269	2.00458	2.51795	2.28011	1.8729	2.10984	1.84523	2.01728	2.28279	1.92606	2.18252	1.96742	1.91064	2.37931	1.92266	2.18878	2.20554	2.16221	1.93293	2.16263	2.0575	1.78399	1.92204	2.03646	2.05349	2.14054	2.0674	2.10036	1.83772	1.95049	1.8696	2.48946	1.95014	2.23924	2.0632	2.2634	2.09748	2.18081	2.07147	2.16561	2.05665	1.52622	2.15683	1.79688	2.27965	1.90934	2.33498	2.41339	1.69854	2.51254	1.6876	1.91812	1.97938	1.76686	1.89162	2.18081	1.95943	2.49751	1.85336	2.25068	1.85789	1.78461	2.05122	1.9804	1.82838	1.93742	2.10455	1.98229	2.07604	2.49857	2.30857	2.24395	2.25211	2.15077	2.0163	1.88074	2.45703	2.02831	2.24529	2.3265	2.23553	1.87092	1.98308	2.42996	2.16557	2.23046	2.21094	2.18057	2.03547	1.98727	1.89709	2.05377	1.78424	2.08044	2.26415	1.97113	2.47127	2.43498	2.20504	1.69885	2.19037	2.15235	1.84094	2.04377	1.8285	1.89853	2.08381	1.98299	1.979	2.00558	2.27465	2.29587	2.32037	1.86627	2.45999	2.37486	2.30693	1.92971	2.2007	1.95083	1.89737	1.6696	2.29842	2.19169	2.19943	2.1141	1.97804	2.32022	2.31043	1.99347	2.04217	2.04193	2.14045	2.01316	1.98064	2.27086	2.1203	1.59053	2.11141	2.22569	2.21819	1.62155	1.73579	2.4148	1.94306	2.14899	2.1539	1.7385	1.82522	1.98008	1.99779	2.26385	2.04172	2.22133	2.15438	2.02158	2.33074	1.81292	2.04442	2.10703	1.93268	1.85871	2.13794	2.0371	2.24529	1.98419	1.89103	2.37811	2.06628	1.75145	2.0541	2.32418	1.9802	2.29134	2.20465	2.2874	1.87426	2.32195	1.80698	2.19793	1.74751	2.55815	2.27861	2.27972	2.23505	1.96927	2.29934	2.24098	2.11362	2.03865	2.17952	2.34341	1.82046	1.87272	2.04604	2.16982	2.04038	2.37715	2.18148	2.60123	1.92369	1.93202	2.25828	1.86412	1.7172	2.08389	2.14928	2.46711	2.07901	1.96693	1.8729	2.24539	2.10874	1.67801	2.14612	1.82136	2.05059	2.31754	2.04864	2.12953	1.84616	2.071	2.33992	2.14853	2.33475	1.47416	1.91599	2.04054	2.13635	2.36315	2.03095	2.13109	2.16899	2.08767	2.03597	1.83304	2.36147	2.28438	2.07018	2.05768	2.40186	2.15932	2.11205	2.32375	1.98206	2.18606	1.85902	1.90323	2.09901	1.7603	1.95383	1.84346	2.02171	1.84531	1.70693	1.72761	1.90805	2.18595	2.20397	1.98211	1.96288	1.85376	2.80989	2.20043	1.69957	2.17296	2.17372	2.3543	2.15024	1.97729	1.98773	2.04834	1.79003	2.28536	2.18335	2.20673	1.82532	1.84305	2.07955	2.62707	2.77947	2.17089	2.28782	2.30747	2.01998	2.15254	2.04532	2.35682	1.91481	1.92335	2.11113	2.25896	2.44121	2.24849	1.98243	2.17415	2.15563	2.13348	2.19333	2.18698	2.46815	2.22171	2.11827	2.10785	2.14181	2.06041	2.17353	2.44673	2.03157	1.87096	1.9203	1.92214	2.11126	1.89198	2.23023	2.22395	1.92681	2.39571	2.39994	2.05505	1.97928	1.9332	1.9966	1.80831	2.55401	1.9039	1.76805	1.9674	2.20422	2.47297	2.30889	2.40775	1.63325	2.47896	1.99087	1.98596	2.35298	1.66585	2.17338	2.13683	2.26013	2.28019	2.36495	1.87148	1.73169	2.10615	2.25851	1.96252	2.46203	2.20977	2.16328	1.3936	2.25218	2.37546	2.13704	1.85623	2.40941	2.21314	2.10845	2.15149	2.22347	1.99439	2.27604	2.01845	2.19811	1.74009	2.00153	1.98524	2.0983	1.93045	2.03058	2.20122	2.24226	1.82862	1.95307	1.90785	2.29062	2.1999	1.92606	2.12485	2.07439	1.96478	2.32403	1.99688	2.02066	1.99074	2.00044	2.03111	2.12637	1.9951	2.19612	2.21335	2.33052	1.67186	2.19533	1.88185	2.1963	2.30469	2.30428	2.51773	2.47501	2.03706	1.78768	2.32599	2.19412	2.05135	2.07084	2.31778	2.39883	1.8253	1.89249	2.13671	1.93935	1.877	2.21578	1.99062	1.83153	2.33085	2.39903	1.81594	2.19957	1.72563	2.52694	1.93579	1.92763	1.78318	1.81162	1.90235	1.36879	2.25759	2.54846	2.38134	2.20347	1.87349	2.1639	2.18155	2.36702	2.21997	1.8268	2.08854	2.04076	2.26327	2.13319	1.81607	2.06083	1.73763	2.07452	2.08896	2.33444	2.35263	1.98211	1.73927	1.82156	2.01027	2.12641	1.84619	2.25554	2.03751	1.70082	2.19273	2.28885	1.30796	1.81342	2.27639	2.15719	1.92494	2.54	2.00015	1.86834	2.31607	1.82915	1.92886	1.88509	1.98813	2.01928	2.37465	2.2182	2.19301	2.4708	2.03902	2.26101	2.0226	2.12918	2.08035	2.24143	2.40566	2.22188	2.10248	1.90905	2.35696	2.16781	2.13569	1.94948	1.98984	2.32339	1.76962	2.23712	1.8734	1.87434	1.93771	2.06934	2.12934	2.03996	2.36233	2.00539	1.85224	2.00037	2.02477	1.94593	2.13493	2.10111	1.87645	2.32545	1.68183	2.36674	2.09674	2.04245	2.05757	1.7736	2.11071	1.667	1.93729	1.73511	1.96454	2.27479	2.12708	1.34421	2.24898	1.60737	1.97596	1.97123	2.19886	2.0118	1.77132	2.22414	1.76555	2.17521	1.85992	2.24471	1.95888	2.0033	1.62915	2.19034	1.69087	2.07247	2.22196	1.78411	2.24934	2.095	2.19876	1.81867	2.48221	1.90122	2.18878	2.35295	2.14167	1.70186	2.64287	1.919	2.03456	1.85299	2.13797	1.91901	1.92911	2.32287	2.16008	2.43499	2.18042	2.25163	1.75456	2.037	2.20769	2.45889	2.50544	2.176	2.3043	1.84895	2.05193	1.89613	1.98889	2.05084	1.97917	1.87517	1.8657	2.42022	1.65083	2.20079	2.20506	2.10294	2.25044	1.78682	2.20055	2.18108	2.07884	2.01732	2.15933	2.11579	2.02493	2.22726	1.77721	1.75439	2.21884	1.96778	1.57047	1.99932	2.07314	2.30376	2.26194	1.94939	1.8554	2.23275	1.8806	2.42043	2.10747	2.08188	1.98156	2.00645	2.32338	2.12421	1.97467	2.16476	1.81251	1.90487	1.76856	1.99593	1.94826	2.46479	1.91994	2.00433	1.80117	2.34456	2.18087	2.06398	1.86997	2.01555	2.63494	2.2294	2.24697	2.10633	2.17462	1.97614	2.09675	1.88636	1.93557	2.26265	2.07616	2.43659	2.07032	2.12389	1.70631	2.02057	2.32194	2.10133	1.76168	2.17856	2.06945	2.56645	1.6108	1.91624	2.21405	2.19054	2.27526	2.13749	2.25567	2.02526	2.09683	2.01267	2.40253	2.4653	2.36987	1.97587	2.16616	2.05192	1.75843	2.12391	2.09271	2.03348	2.12696	1.91713	1.91664	2.13211	1.95588	1.8901	1.96248	2.25721	2.17964	2.10548	1.90366	2.20843	2.38337	2.00667	2.54315	1.65184	2.28566	2.55459	2.10162	2.10368	1.90987	2.28088	2.37682	1.83787	1.87071	2.09659	1.76707	1.93353	1.61696	2.03691	1.99038	1.68167	1.83583	1.99658	2.20872	1.68141	2.27045	2.11234	2.31658	1.75815	1.54519	2.45493	2.18826	1.94403	2.13868	2.04285	2.13642	1.73895	1.8945	1.75502	2.19081	1.88385	2.42539	1.83486	1.99513	2.30949	1.80698	1.88218	1.90364	1.99175	1.84952	2.381	2.21003	2.28869	2.12257	1.80517	2.16396	2.58574	1.90653	1.97434	1.99794	2.3083	1.98655	1.91858	2.2884	2.1422	2.19595	2.44439	2.07468	1.84202	2.3749	2.40473	1.80447	1.74505	2.21857	1.71099	1.92779	2.18104	2.23508	2.12011	1.9962	2.31062	2.18201	2.34429	2.36024	1.94947	1.86847	2.28706	2.1667	2.10434	2.19419	2.02054	1.78336	1.81309	2.03303	1.99074	2.22474	2.14783	2.09719	2.41418	2.16523	2.1248	1.93295	1.79336	2.19921	1.98576	1.75132	1.98812	2.10565	1.92981	1.82799	2.54421	1.89476	1.9873	2.01471	2.03964	2.41088	1.83683	2.08102	1.98951	2.17743	2.07639	2.23351	2.34833	1.86383	1.78751	2.11419	2.25775	1.87359	2.09379	2.05884	1.89969	2.26343	1.9127	2.2742	1.77327	2.08935	2.07035	2.11875	1.97373	2.1842	2.20197	2.20903	1.84077	2.08383	1.60416	1.68872	2.17105	2.14251	1.91417	2.3521	2.2044	2.02552	1.89303	1.90472	2.26187	2.04243	2.01303	2.31504	1.89763	1.79948	2.26279	1.72163	2.12634	2.47676	2.34544	2.13384	1.87576	2.18314	1.98586	1.91817	1.98522	2.52223	2.19384	2.07157	2.20434	1.74686	2.02509	2.2661	2.09321	2.33945	2.14411	2.04291	2.49342	2.3178	1.83867	2.0773	2.0953	1.79701	2.17351	2.00797	2.16542	1.83469	1.81673	1.97965	2.01983	1.81373	2.24784	1.83915	1.98776	1.95509	1.89423	2.12824	2.07129	2.46264	2.0256	1.99306	1.92659	1.87896	2.49633	2.02065	2.07987	2.08478	2.53313	2.0561	1.98957	1.87733	2.10345	1.93225	2.01827	1.8897	2.00841	2.28927	2.3699	2.15042	2.28421	2.01152	2.11203	1.849	1.93253	2.27703	2.06151	2.01318	2.51855	2.19748	2.31677	2.33824	1.94774	1.93721	1.97245	1.87588	2.1263	2.28965	2.20455	2.07405	1.86919	2.27473	2.26313	2.22935	2.33833	2.04027	1.99049	1.95918	1.82049	2.32837	1.96668	1.66272	2.12858	1.84118	2.11908	1.9872	1.87741	1.75467	1.93152	2.27229	1.90775	1.70082	1.69155	1.97741	1.98329	2.19382	1.76121	2.32375	2.07969	1.94934	1.70085	2.00111	1.91796	2.0406	2.42635	1.94	2.03106	1.98213	1.74247	1.89262	2.06581	1.81767	2.03898	2.16186	2.41479	2.33338	2.32801	2.05845	2.12486	1.74279	1.81569	2.55937	2.29368	2.32653	2.04346	1.92046	1.7636	1.91069	1.86453	1.67032	1.86555	1.90628	2.31839	2.24373	2.41528	1.34055	1.71505	2.33504	2.29747	1.84261	2.22479	1.95138	2.46898	1.84378	1.7007	2.14284	2.58501	1.86396	1.82733	1.99478	1.90566	2.27686	2.33447	1.74427	2.18343	1.86843	2.19824	2.58843	2.34041	2.25616	1.97492	2.11164	2.14306	2.01987	1.85501	2.42285	1.88098	2.1084	2.07344	2.31988	1.92006	2.10195	2.0759	2.05378	2.03072	1.80604	2.32169	2.0763	2.08087	1.85714	2.07299	2.55098	1.75388	2.08799	1.92362	2.23071	1.74114	2.52265	1.82811	1.911	2.01897	1.9722	1.98084	2.16656	2.1909	1.88663	2.40986	1.93623	2.39041	2.08198	2.04801	2.02886	2.03875	1.92503	2.01397	2.35589	2.14848	2.0329	2.04023	2.01792	1.89686	2.50803	2.22081	1.83971	1.94736	2.06795	1.84915	1.75206	2.36393	1.94334	2.06289	2.23563	1.95274	2.12258	2.2382	1.98827	1.75648	1.61993	2.12216	1.86195	2.11077	1.84449	1.84352	1.97315	1.9238	1.9019	2.12351	1.97151	2.01747	1.59653	2.06254	1.91809	2.04117	2.05155	2.09259	2.04836	2.08722	2.36587	1.93628	2.47545	1.829	1.901	2.29473	1.96614	1.71673	2.17059	1.98484	1.91024	2.0701	1.99106	2.64698	2.06734	2.48249	1.90283	2.01265	1.83303	1.87064	1.86035	1.7565	1.94834	2.17295	2.19643	1.55833	2.12269	2.2397	1.98002	2.18865	1.93375	1.5918	2.10268	1.87079	1.7233	1.90303	2.32069	2.0641	2.25011	2.19101	2.11732	1.94085	2.14773	1.99	2.30872	2.32597	1.81584	1.83069	2.22956	1.75818	2.27886	2.41274	1.6378	2.04657	1.60187	2.0071	2.14964	2.04912	2.00496	1.60449	2.03215	1.56276	2.23156	1.57775	1.75326	2.04701	2.29327	2.14417	2.45054	2.06954	1.91409	2.178	1.80464	2.15615	1.88621	1.68956	1.70706	1.89797	2.22472	2.074	1.94024	2.01763	2.15238	1.63453	2.19825	1.7885	1.96044	2.35556	1.92877	1.90132	1.95029	2.31025	2.34466	2.1945	2.05063	2.12994	2.35399	2.27408	1.86947	1.97669	2.21654	2.06252	2.01147	1.91276	2.1953	2.03056	1.66604	1.92692	2.09325	2.0421	2.12565	2.12938	1.96133	2.17789	2.38742	2.58928	1.95682	2.46345	2.23952	2.16917	2.01514	1.9202	2.08166	2.17828	2.15198	2.20527	2.27058	2.00474	2.04303	1.80561	1.9193	2.06658	1.77677	1.96582	1.84554	2.50166	2.00427	2.15804	1.96406	1.92001	2.31999	2.27006	2.17885	2.06456	2.01239	2.10689	2.00067	2.54052	1.97917	2.09807	1.9477	2.00881	2.19404	1.94432	2.17197	2.45885	2.15749	2.46193	2.24416	1.91351	2.11671	1.93274	2.14282	2.16221	2.09351	2.04052	1.98159	2.22868	1.92442	2.23982	2.25977	1.81734	1.87965	1.88261	2.26669	2.0086	2.06696	2.21095	1.91482	1.94683	1.86491	1.69746	2.10553	2.23697	2.34186	2.1958	2.11061	2.17228	1.94094	2.24019	2.04566	1.98571	2.02931	1.92792	2.10575	2.27519	1.877	2.33053	1.78899	2.34744	1.99942	1.49801	2.06851	2.07229	2.17321	1.61267	2.18356	2.04477	2.21486	1.99833	2.21257	2.13364	2.29284	2.04442	2.45502	1.82713	1.99671	2.05338	2.17637	2.0904	2.16326	2.08725	2.23995	1.6974	2.09197	2.08943	2.31377	2.09185	2.47277	2.26099	2.26128	2.03261	1.84148	2.18162	2.14572	2.12806	2.51092	2.1127	2.37807	1.94645	2.46272	2.04912	2.25691	2.08208	1.9462	2.18727	2.05485	1.99221	1.75559	2.05031	2.49047	2.1992	2.77561	2.27243	1.83989	2.18564	2.37802	2.19187	1.99031	2.10061	1.89684	2.1126	1.8385	1.88369	1.82525	1.98083	1.79535	2.01387	2.19548	1.61329	1.93706	2.24445	2.24083	2.11673	2.61681	2.5806	2.06456	1.99758	1.94937	1.88097	2.12715	1.65611	2.19898	1.7035	2.0728	1.98019	1.73332	2.15808	2.39926	1.95579	1.98999	1.8982	2.00796	1.62748	2.10697	1.97426	2.29753	1.81619	1.89019	2.26222	2.25668	2.59863	2.0871	1.88757	2.1589	1.90607	1.85114	2.05898	2.24747	2.03902	2.11761	2.35145	2.40745	1.67663	1.88686	2.13472	2.14426	1.87125	2.17623	2.16333	2.04309	2.38854	2.33952	2.10408	1.90341	1.99335	2.19941	1.9128	2.19017	1.80421	2.20822	2.54445	1.83873	1.78373	2.23382	2.29701	1.96408	2.21683	1.93626	1.97457	1.80657	2.05823	2.28162	1.95017	2.17329	2.54374	2.05126	2.23532	1.87421	1.99748	2.38675	1.9978	2.00606	2.05195	1.97792	2.30821	2.34996	2.33484	2.20531	2.06922	1.89805	1.9656	2.13817	2.33947	1.96581	2.10653	2.00431	1.99362	1.91594	2.23528	1.93393	1.61243	2.08013	1.82723	1.91946	1.91272	1.98912	2.49386	2.50144	2.11001	2.3277	2.40051	2.12841	2.26349	1.81145	2.19561	2.06969	1.85656	2.0769	1.93477	2.25814	2.12748	1.67298	2.32541	2.06702	2.09238	2.20049	1.89871	1.87306	2.0468	2.05913	1.79991	1.84109	1.90403	1.88669	1.66478	1.8207	2.11862	2.46552	2.02082	2.29443	2.04541	1.95938	2.19428	2.18015	2.08019	1.85397	1.92406	2.0862	2.33745	1.90528	2.13237	2.39483	2.24782	1.98638	1.78409	1.98053	2.10825	2.23838	2.03554	1.85746	2.2044	2.119	2.19699	1.69928	1.71496	2.42851	1.62577	1.78054	1.99657	2.22596	2.22483	1.80015	2.29081	1.97028	2.05633	1.98971	1.96986	2.10059	2.1903	1.68042	2.26505	2.12204	1.93374	2.21137	2.07584	1.7653	2.05622	1.70763	2.2305	2.28026	2.36985	1.71632	2.04393	1.80353	2.01808	1.96513	2.01249	2.02598	1.83544	2.18631	1.90134	1.37063	2.15558	1.95681	1.87447	1.90286	1.85474	1.89913	1.7152	2.06931	2.10889	2.15799	1.6872	1.98434	2.01151	2.46471	1.94096	2.13344	1.90383	2.19326	2.14877	1.91539	2.10617	2.15292	1.92896	2.10354	2.36001	2.34404	2.29857	1.92911	2.23802	2.09333	2.12402	1.9441	2.58833	1.92215	1.99313	2.18936	1.7792	1.83934	1.91029	1.9213	1.98659	1.76053	2.6918	2.33406	1.91106	2.13289	2.3416	1.73018	1.64716	1.95137	1.95571	2.13916	2.29597	2.06061	2.19704	1.816	1.85366	1.88329	2.10604	1.55818	1.69172	1.99122	1.79939	2.1889	2.41272	1.9179	2.06178	1.90519	2.17958	2.12202	2.03166	2.38655	2.06125	1.92909	1.94243	2.02654	2.01617	2.14222	1.77245	2.18372	2.21137	2.13756	2.19241	2.39552	2.02955	2.03416	2.14158	1.92295	2.04912	2.10608	2.21577	2.2043	2.07196	2.01822	1.99418	2.30587	1.70844	2.04263	2.08029	1.76537	2.14693	1.71728	1.93279	2.01521	2.35906	1.91028	2.01641	1.67773	2.00186	1.95732	2.32397	1.77601	2.15971	2.1265	2.05824	2.34604	1.81892	2.29173	1.87799	2.09614	1.94317	2.0671	2.00546	2.22695	1.97117	2.16666	2.15602	2.0938	1.9219	2.1044	2.00627	2.04512	2.43686	1.90879	1.80126	2.73993	1.9226	2.44262	1.59834	2.51303	2.23424	2.01149	2.24669	2.10705	2.01831	1.98374	1.85571	1.86148	2.18746	1.83583	1.74146	1.71142	2.03966	2.05524	1.59304	1.93213	2.32283	2.17598	2.00138	2.13056	1.94185	1.97193	1.90329	2.16917	2.02592	2.25653	2.09466	1.93596	2.09348	1.72027	1.97244	1.77301	2.19018	2.16997	1.93052	2.5885	1.8026	2.088	2.35612	2.26785	2.18874	2.21256	2.00512	1.72165	1.99363	1.95049	1.80306	2.19826	2.13679	2.20473	1.64845	1.89079	1.90662	2.04594	2.08286	1.7536	2.17523	2.22042	2.16077	2.10457	1.70298	1.87471	2.26836	1.95959	2.16148	2.43823	1.86723	2.219	2.07013	1.68505	1.99986	2.34463	2.36358	2.01396	1.97918	1.73198	1.95788	1.97628	2.47491	1.98719	1.81491	2.16632	2.00907	2.47759	2.05108	2.38401	2.05246	2.43157	2.32871	2.00641	1.86525	1.7561	2.28907	2.38819	2.04257	1.59068	2.29103	2.14546	2.6568	2.04026	2.35176	2.54062	1.93085	1.97625	2.41032	2.31059	2.24886	1.7921	1.89402	1.95667	2.00721	1.81855	2.07089	1.94489	2.27825	2.36942	1.62985	2.27276	1.73124	1.87565	2.32046	1.88002	1.81989	2.15525	2.08631	2.17711	1.92605	1.95601	2.00294	1.94527	2.1392	1.93995	2.21081	2.05753	2.16809	2.16753	2.0161	2.34946	2.53283	2.10033	1.77777	2.04867	2.09262	1.93734	2.07472	1.90748	1.90137	1.99708	1.9453	2.38465	1.92959	2.29809	2.60641	1.89665	2.06054	1.88841	2.50808	1.77754	1.90931	2.21139	1.84247	2.40282	2.24433	1.78081	1.62032	1.74659	2.05274	1.77192	1.59903	1.77355	1.81785	2.25135	1.95487	2.04875	2.23299	2.32286	1.80125	1.95416	1.98486	2.14967	1.91027	1.67215	2.02994	2.16773	1.95399	1.86126	2.20568	1.92229	2.01524	1.88035	2.35325	1.84683	1.98899	2.18889	2.26879	2.0179	2.25615	1.38664	2.03053	2.05409	1.78438	1.95861	2.17328	1.61239	2.00487	1.63779	1.88289	1.73905	1.60168	1.9105	2.02862	1.9159	2.35548	2.15404	1.77457	2.0873	1.97574	1.63521	2.11522	2.04137	2.24755	2.30024	2.38563	1.98731	2.36278	2.00673	2.01312	2.14046	1.75431	1.98417	1.97237	2.11784	2.17376	2.03941	2.54567	1.59734	2.566	2.09033	2.10321	2.01389	1.99213	1.96404	2.25456	2.02911	2.05425	2.2964	2.51382	1.35027	1.83458	2.31047	1.85386	1.99001	1.99391	2.1601	2.12095	2.20003	1.60428	2.33778	1.74423	2.29194	1.89236	2.48824	1.91036	2.17194	1.61029	2.07787	2.36318	2.28701	2.30561	2.23772	1.87842	2.08024	2.2341	1.8036	1.83378	1.9381	2.22024	2.29005	2.42251	2.36507	2.08829	1.73944	1.76203	1.9338	1.93348	2.20065	2.04311	1.86666	1.89847	2.14123	2.14055	2.22956	2.38694	2.1743	1.93905	1.97813	2.07771	1.87371	1.86353	2.19231	2.07874	1.82493	2.03133	2.1225	2.30533	1.98022	2.13231	2.18303	2.37842	2.01838	1.7636	2.00841	2.12919	2.04748	2.3763	1.91313	2.17398	2.41502	1.87214	2.10504	2.05162	2.40046	1.81036	2.19917	2.02979	2.02225	2.41352	2.1392	1.73333	2.18727	2.22934	2.01817	2.12496	2.09265	1.94101	2.06756	1.96626	2.21577	2.00574	2.34132	2.12203	1.9993	1.93299	2.41742	2.20339	1.65083	2.30851	1.78622	2.38618	2.18144	2.12473	2.18277	2.03113	2.12239	2.5692	2.12493	1.88193	2.1764	2.29023	1.48732	1.7486	2.33558	1.92678	2.00202	1.87846	2.47895	1.86933	2.09861	2.32443	2.35997	1.80814	2.24371	1.87269	2.38655	2.08504	2.26805	1.94718	1.65058	2.55975	2.01605	1.99522	2.11349	2.05935	1.99182	1.99538	1.98618	2.1754	2.09107	1.75444	2.516	2.01597	2.31375	2.26311	2.31733	2.2192	1.96446	2.16711	2.07221	1.65674	2.07311	2.47457	2.35124	2.12443	2.16787	2.0238	1.90804	2.13689	1.89637	2.35509	2.15852	2.37644	2.44576	2.18241	2.23388	2.02861	2.04891	2.0854	2.39654	1.96582	2.02624	2.02145	1.79679	1.74589	2.31577	2.42779	2.38127	2.05683	2.00257	2.10737	1.93014	1.82684	2.45122	1.98814	2.25389	2.19034	2.05349	2.12558	2.01445	2.26396	1.81266	1.80203	2.05397	2.21223	2.25495	1.68602	2.10025	1.83808	2.11729	1.91365	2.03116	1.98058	2.22427	1.854	1.80243	1.7892	1.8375	1.91121	2.05609	2.06926	1.94392	2.16005	2.39094	1.84826	2.2888	2.27091	1.85759	1.76444	1.86706	2.10931	2.18367	2.12756	2.05221	2.41629	2.3328	2.52221	2.42981	2.19925	2.27658	1.942	2.42216	2.04853	2.01474	1.86934	2.11718	2.29964	2.48183	2.25074	2.3441	2.20232	2.03506	2.29201	2.15877	2.48135	1.7805	1.94267	2.19265	1.85979	2.27298	2.07956	2.13922	2.02901	2.1427	1.77581	2.13968	1.84219	2.17412	2.2507	2.08878	2.15836	1.92704	2.08012	2.30153	1.77688	1.76585	2.1593	2.25044	1.97131	2.2466	2.18824	2.35734	2.46154	2.05925	2.05623	1.62389	2.15026	1.88232	2.2747	2.25239	2.11876	1.81447	2.35057	1.80364	1.57313	2.14777	2.32206	2.25388	1.86575	1.72604	1.84596	1.66335	1.9412	1.94095	1.84	2.0009	1.9358	2.37662	1.58534	2.13884	2.3328	2.22024	1.89443	2.36377	2.17462	2.21372	2.07887	1.74664	2.1858	2.33415	1.91546	2.11393	1.99091	2.38372	2.11959	2.09045	1.53496	2.05463	2.40246	2.05821	2.15664	2.2151	2.44922	2.22559	2.10633	2.17023	2.0602	2.34208	1.91462	2.30676	1.85153	1.58727	1.54863	1.71833	1.76401	1.6923	1.50796	1.88407	1.57624	2.34941	2.14974	2.36135	2.26536	1.8039	2.14459	1.76477	2.22854	1.95436	2.56565	2.0164	1.91441	2.18879	2.324	1.94673	2.24976	2.0862	1.69833	2.14815	1.93088	2.22951	2.07016	2.07349	1.73984	2.31451	2.34103	2.36089	1.92489	2.27441	2.07691	2.26689	2.10976	1.90881	2.03234	2.14119	2.03075	2.20735	2.29208	1.94509	1.99138	1.86738	2.20947	2.24991	2.04389	1.96196	1.91481	1.80832	2.16339	2.04769	1.98352	2.16923	1.85676	2.10975	2.46139	2.24427	2.29734	2.16078	1.9692	2.11473	1.83258	2.47896	2.12213	2.10738	1.9204	2.09173	1.90815	2.50661	1.73532	2.31255	2.08762	2.42878	2.38568	1.88972	2.42518	2.22979	2.14265	2.20312	2.47874	1.81239	2.29387	2.28781	2.25653	1.99402	2.24339	2.01161	1.70793	2.07173	2.11611	1.98579	2.23353	2.40653	2.23154	2.33373	1.87847	2.28704	2.02479	1.95459	1.84701	2.06277	1.9627	2.33416	2.38839	2.2152	2.18724	2.04607	1.77206	2.21779	1.77183	2.53805	2.00475	2.0432	2.1475	2.34052	1.66515	1.8051	2.16647	1.81065	2.2923	1.97576	2.01638	1.94477	2.39262	2.06411	2.11985	2.06465	1.95447	2.15679	2.24301	2.15783	1.68113	1.97998	2.47892	2.0033	1.91739	2.24107	2.44837	1.88637	2.41318	1.88804	2.15072	1.95776	2.06308	2.00019	1.93725	1.89282	1.89882	2.0673	2.29743	1.75769	2.06926	2.02332	1.9066	2.54736	1.79727	1.97982	2.22638	2.18369	2.08998	2.13822	1.95907	2.38489	2.05035	1.5817	2.33705	2.30439	2.25965	2.03137	1.7953	2.00559	2.2338	1.88	2.27867	1.7079	1.70784	1.78914	2.05688	2.11462	2.08398	1.83198	2.0357	2.21675	2.10717	2.30699	2.244	2.2013	2.22039	2.50764	1.96605	2.25569	1.80406	2.30692	1.91892	1.94492	2.13774	2.03648	1.97437	1.8451	2.27004	2.53982	2.6032	2.05682	2.28408	1.65045	2.04618	2.09556	1.87344	2.18659	2.20514	1.71221	1.71822	2.16374	2.13981	2.09127	1.99668	1.75758	1.56814	2.14055	2.24483	1.76659	2.04471	2.10661	2.03809	1.92159	1.9767	1.98711	2.283	2.58119	1.97691	1.98536	1.92775	2.37066	1.9947	1.89782	2.09393	1.95691	2.33601	2.44068	2.17277	2.08396	2.05279	2.0651	2.01995	1.92524	2.11979	2.20897	2.05972	1.83561	2.02273	2.13442	1.97248	2.03671	2.07934	2.03114	2.41957	1.88942	2.1515	1.86329	2.62123	2.30066	2.14248	2.45387	2.13632	1.91594	2.37567	1.74482	2.18957	2.16433	2.14677	1.9808	1.89422	2.09285	1.99704	2.08317	2.35415	2.4634	2.07393	1.96559	2.45562	1.71209	2.30514	1.96752	1.85762	2.06623	2.30227	2.11861	1.96012	2.19994	2.14382	2.03117	1.89928	2.14292	2.17699	2.06538	2.52152	2.02307	2.51047	2.32672	2.01988	1.97957	2.00117	2.37967	1.86117	2.05916	2.073	2.04696	2.21818	2.01569	2.38519	2.21045	2.01522	2.3222	2.24647	1.99808	1.91872	1.91295	1.36738	2.17967	1.90161	2.4292	2.08475	2.10342	2.14222	2.25685	2.2036	2.21385	2.21452	2.22818	2.03674	1.86618	2.06726	2.14913	1.93636	2.11231	2.01565	2.01861	2.26919	2.25529	2.14417	2.24302	2.58532	1.63135	2.00798	1.964	1.8404	2.3166	1.97208	1.89087	2.22587	1.71158	2.23955	1.85096	2.51368	1.88604	2.31857	2.52556	1.79501	2.12783	2.09675	2.06599	2.14631	2.09624	2.00119	1.85764	2.15446	1.98829	2.10871	1.89288	2.18188	1.94718	2.42913	1.62747	1.87021	2.17245	1.90969	2.29063	1.66324	2.24203	1.91831	2.21035	1.7668	1.76408	2.22447	2.31548	2.06628	1.98494	2.08963	1.82272	1.8344	2.09729	1.86688	1.86595	2.06932	1.70885	2.5766	2.11061	2.03767	2.25431	2.07429	1.77972	1.75966	1.86176	1.91419	1.54068	1.6595	2.50451	2.16264	2.34716	2.13256	1.72808	2.41721	2.0882	1.78346	1.83571	2.1722	2.00349	1.89812	2.25558	2.15101	1.99789	2.222	1.75321	2.24432	2.09995	1.965	1.87049	1.81768	1.85719	2.26428	2.20155	2.14326	1.84901	1.9538	2.09791	1.81499	2.05134	1.75386	2.3806	2.39743	2.11881	2.32517	1.6599	1.68908	1.91964	2.07373	2.15347	1.86534	1.98925	2.2954	2.16761	1.97286	2.21288	2.12409	2.01223	2.2545	1.74668	2.00515	1.99536	1.77487	2.20043	2.23862	2.16888	2.4132	1.89949	1.99104	2.12247	2.17331	2.25933	1.92226	2.1698	2.50957	2.46203	2.28078	2.25229	1.87744	1.89596	1.89772	2.22446	1.82758	1.84047	2.42748	1.73487	1.95082	2.417	2.50447	1.94288	2.55544	1.86178	2.23849	2.19088	2.16	1.87956	1.90617	2.31179	2.37008	1.86809	2.04941	1.9762	1.58295	2.3293	2.26276	1.30744	2.01936	1.77813	2.08933	2.15141	2.43756	2.04275	2.1209	2.31267	1.67965	2.18533	2.23131	2.06258	2.07871	1.91879	2.05813	1.96318	1.81565	1.61949	2.67043	1.8793	2.2774	1.8117	2.05442	2.17584	2.0295	1.94718	1.93355	1.77901	2.4014	1.95184	1.91656	1.63956	2.03735	1.75051	2.10812	1.84524	1.7963	2.40149	2.03809	2.23975	1.99262	1.55806	1.7921	2.08104	2.31136	2.10028	2.05596	1.91087	1.93331	2.29662	2.40555	1.5043	2.3042	1.90437	2.24874	1.97471	2.31933	2.0407	2.72163	1.63488	1.77142	2.15593	2.09159	1.9755	2.03004	1.94667	1.75712	2.25747	2.00098	2.11275	2.36213	2.29379	2.43322	1.93827	2.17024	1.72367	2.11283	2.02848	1.8239	2.18564	2.19774	1.66064	2.04764	2.17929	2.62617	1.96856	2.08182	1.97721	2.06894	2.35628	2.0377	2.53874	2.30921	2.25424	2.08488	1.93083	2.30612	2.1689	2.34901	1.84892	2.17088	2.23488	1.59702	1.91688	2.71264	2.0938	1.96731	1.96866	1.73716	2.06783	2.22206	1.79101	1.75393	2.18491	1.89629	1.7048	1.86761	1.55537	2.28187	2.19136	2.25482	1.85418	1.88421	2.06856	2.38097	2.38601	1.90007	2.05628	2.16701	2.06592	2.14001	2.06014	2.00116	1.96078	2.0132	2.15289	2.26305	1.95142	1.62638	1.32504	2.15326	2.40404	2.08649	1.81481	1.9379	2.09937	1.99953	1.91639	2.06181	1.99491	2.10481	1.92271	2.25019	2.18308	1.94951	1.72708	2.06884	2.4653	1.98246	2.45392	2.04416	2.11478	2.03801	2.17719	2.232	2.10892	2.21193	2.18591	2.33986	2.04732	1.97702	2.06211	2.37798	2.06302	1.82836	2.10944	2.80438	1.93368	1.96917	2.11041	1.796	2.03598	2.0246	1.97001	2.2324	2.14203	2.0494	1.66697	1.85917	1.92348	2.14454	1.61212	2.05759	2.11885	2.28266	2.01922	1.83575	2.16618	1.98456	2.33962	1.86603	1.81053	2.08366	1.61933	1.98405	1.57928	2.03445	2.16443	2.28096	1.73909	1.81347	2.05938	2.15931	2.01543	1.82684	2.25171	1.76406	1.86301	2.27667	2.01878	2.22275	1.86495	1.95319	2.04294	1.82492	2.34231	1.8535	1.7214	1.95503	1.66422	2.05814	1.85102	1.82022	1.80675	2.15449	2.38834	1.88215	2.22871	2.46782	2.63867	1.88686	1.77216	2.13909	2.2667	2.47711	1.69343	1.99048	2.02477	2.04767	2.00709	2.30091	2.32267	1.54915	1.81849	2.25254	2.01255	1.89143	1.67332	2.14525	1.37863	2.20093	2.31026	2.08543	1.98002	1.82928	1.79837	1.92609	1.99589	1.89733	2.32518	2.26355	2.03384	1.92549	1.84411	1.8938	2.15043	2.1846	1.80514	2.18331	2.38795	1.80417	2.02916	2.04998	2.31674	1.8782	2.03097	2.47851	2.22061	2.38546	2.22672	2.06996	1.77303	2.05769	2.06017	1.86974	2.04552	2.06735	2.55454	1.92989	2.00798	1.99297	1.98874	2.22264	2.13125	1.99754	2.12018	2.19039	2.01065	2.07784	2.43035	1.95963	1.99738	2.05359	2.23164	1.86885	2.06353	1.87051	2.12439	1.83273	2.21314	1.92784	2.30141	2.02821	2.16539	2.32403	2.22715	2.03702	2.25695	1.8761	2.15235	2.3418	2.13734	2.12205	2.06671	2.07449	2.10718	2.00449	2.13529	2.00346	2.26472	1.93641	2.33924	2.39654	2.21946	1.80678	1.79464	2.05381	2.03455	2.39374	2.28188	1.85598	2.05792	2.20295	2.1997	2.17236	2.22514	2.78234	2.20218	2.23437	2.01708	2.23784	2.06135	1.78118	1.99325	2.35147	1.86501	2.17795	1.74085	1.80278	1.95107	1.60527	2.29105	1.83187	2.08671	2.14046	1.75173	1.90245	2.16345	1.91543	2.08492	2.02568	2.38343	2.10494	2.13026	2.30117	2.34946	1.5769	2.35651	1.90846	2.11112	2.03613	1.93532	1.78182	1.95945	2.40573	1.6015	2.21143	1.84518	2.09549	2.19049	1.3387	1.98756	1.87882	2.15895	1.88334	1.77204	1.9158	1.93167	2.15095	2.06908	2.02138	2.1758	2.1787	2.00045	2.06927	2.48001	1.99225	1.55611	2.13053	2.24536	2.15432	1.83158	1.99416	1.80371	2.01129	2.00545	2.15436	2.11683	1.92949	1.55895	1.95979	2.42815	2.04269	2.12769	2.06405	2.08306	1.84303	2.33226	2.0189	1.77852	2.20383	1.93494	2.06865	2.08453	1.70179	2.10498	2.17042	1.86085	2.00287	2.27287	2.31212	2.08095	1.82211	2.30661	2.42647	2.28139	2.17686	2.20662	1.64135	2.12841	2.21659	2.21425	1.98665	2.00552	2.12533	1.96803	1.85254	2.17171	2.13966	1.91716	2.17883	2.52048	1.92857	1.93023	2.34877	2.29561	2.66075	2.11464	1.9489	2.28906	2.13788	1.90258	2.2005	2.23698	1.95936	1.99852	2.10077	1.76376	1.69289	1.87225	1.97561	2.35863	2.51508	1.93833	2.1773	2.3971	2.09399	2.15731	2.09211	2.13695	1.82537	2.20314	1.81511	2.12483	2.02874	2.1234	2.2411	2.09587	1.86888	2.13569	1.97098	2.01184	1.78766	2.22889	1.95811	2.30802	2.09781	1.8561	1.77529	2.02194	2.13345	2.41843	1.87477	2.46208	1.88878	1.99634	1.95682	2.38961	2.25437	2.03922	2.23767	1.9932	1.99076	1.29999	1.7832	1.50328	1.88781	1.76982	2.19964	1.55211	1.78312	1.98778	1.92309	1.77884	1.997	2.16485	1.67945	1.85376	2.11941	2.35958	1.81242	2.07635	2.15506	1.66169	2.26669	2.24352	2.28255	1.84036	2.04782	1.93733	2.38449	2.25262	2.31728	1.52835	2.08662	2.0281	1.95566	2.39435	2.22604	1.95451	2.02979	2.28054	1.84923	2.19101	2.124	2.0842	1.79829	2.25054	1.91976	1.88249	2.27461	2.32008	2.27105	2.11974	1.94501	2.10325	2.06764	2.30126	2.19967	1.83663	2.1788	2.1271	1.57226	2.03691	2.0049	2.27469	2.04846	2.02812	2.14636	2.31482	2.20816	2.33654	2.03975	2.56675	2.10381	1.94855	2.14841	1.90654	1.90314	2.42619	2.03556	1.84114	1.8987	1.99642	2.02579	1.91776	2.12918	2.14675	1.78848	2.12559	1.94456	1.82667	2.01508	2.27719	1.90344	2.28588	2.35127	1.61521	2.08246	1.95968	1.38531	2.28746	2.01395	1.60489	1.93832	1.97805	1.75446	2.34528	2.20119	2.09601	2.18382	2.02031	2.10992	2.01327	1.93879	1.97394	1.88228	2.09215	2.13555	2.11175	1.96249	1.81356	2.31728	1.83123	2.04062	1.99076	2.23633	2.13134	2.27748	2.08395	1.95069	2.36044	1.8615	2.07581	2.03321	1.85005	2.38671	2.26935	2.06232	2.03638	2.17232	1.92437	2.27196	2.64793	2.27156	2.22876	1.93774	2.07603	1.85064	2.20643	2.06879	2.04292	2.07208	1.83609	1.9926	2.00568	2.01825	1.71883	2.08253	2.02655	1.65689	2.07229	2.06889	1.97813	2.03207	1.71563	1.91172	1.74685	2.0376	1.56753	2.28669	2.2139	2.15446	2.31575	1.77368	2.09121	2.23047	2.31794	2.34714	1.96016	2.21144	2.153	1.91427	1.61598	2.46716	2.14839	2.19838	2.40849	2.20168	2.12954	2.0398	2.18215	2.02238	2.13462	2.02079	2.12433	1.88653	1.74865	2.19555	2.04248	2.08359	1.88262	2.41402	2.3646	2.092	2.03103	2.0246	2.20217	2.27212	2.1139	1.56654	1.94383	1.35569	2.09369	1.92176	1.88602	1.99188	2.01959	2.21601	2.08455	1.89065	2.13618	2.07339	2.26592	1.84674	2.29629	2.13914	1.9759	2.16145	2.13873	2.28698	2.15837	2.13047	1.90337	2.02236	1.97815	2.0089	2.29023	2.30125	1.72065	1.67527	2.10891	1.58945	2.5887	1.93524	1.54528	1.99488	1.97212	1.66316	1.92283	2.03333	2.35411	2.27639	1.90139	1.64487	1.97712	1.99718	1.76585	2.03275	1.80408	2.00872	2.07298	1.89923	2.20804	1.79023	1.87003	2.1791	1.9787	2.31334	2.24642	2.07949	2.07899	2.4268	2.1014	2.225	1.84719	1.73611	2.18832	2.34891	2.04949	2.06058	2.12546	1.98073	2.28985	2.23011	1.68393	1.78519	2.04911	2.10254	2.19395	2.46028	1.83291	2.13638	2.18275	2.06298	2.30975	1.91793	2.09447	2.22617	1.60616	1.92298	2.23637	1.59873	2.2223	2.29169	1.92359	2.06275	2.19759	2.40929	1.71985	2.23845	1.9999	2.22477	2.56633	2.08032	2.1969	1.91371	2.0211	1.96336	2.16297	2.09885	1.55959	2.20481	2.05257	2.20555	2.18331	1.75125	1.73208	1.60492	1.63178	1.85388	1.39991	1.82935	1.60382	1.67582	1.99364	2.17154	1.68753	2.04965	1.79558	2.09897	2.01983	1.61069	1.78035	2.02819	1.92438	1.99272	1.98756	2.07725	1.75714	2.69545	2.21077	1.99782	1.7852	1.86785	2.25133	2.2112	2.23958	1.92516	2.0065	1.64838	2.07789	2.20406	1.65004	2.05803	2.40401	1.80785	1.91445	1.59999	1.67467	2.2599	1.59793	1.59625	1.76456	1.96411	1.86396	1.96913	2.3773	2.61261	1.78894	1.95093	1.81886	1.84923
21.9	0.2	1.90769	14	1.41	5	31	10	21	0	5	Spring	2024	Spiekeroog	2.27113	1.75702	1.629	2.00573	2.15331	2.02177	2.10996	1.97502	2.1739	1.96206	1.86556	1.34264	2.41931	1.35151	1.29906	1.36648	1.72477	2.35393	1.91029	1.35629	1.28026	1.66417	2.26632	1.80405	1.69719	2.12401	2.17162	2.39759	2.23417	2.12089	1.73376	1.84836	2.11918	2.2235	2.07099	2.21746	2.07523	1.28069	2.29067	1.34921	2.34367	1.67389	2.16207	1.97328	1.93377	1.65234	1.95895	2.20385	1.30623	1.7514	1.33516	1.9706	1.93545	2.03825	1.70171	2.03074	1.90421	1.34982	2.24087	1.864	1.76284	1.85232	2.12945	1.99668	2.34179	2.13846	2.18626	1.70246	1.78772	1.31484	1.83783	2.27566	2.23578	2.36276	1.79469	2.07938	1.69077	2.06687	2.57346	2.28689	2.11529	2.07763	1.8355	2.19753	1.98533	2.43807	2.07717	1.88144	2.32948	2.19409	1.98969	2.10663	1.67012	1.86723	2.02763	2.04891	1.32321	2.04891	2.01439	2.24105	2.25946	1.85356	2.07463	2.00488	1.79935	2.36689	2.16011	1.71701	1.88274	1.92043	2.36354	1.69097	1.7102	2.26443	1.98187	2.13792	1.29897	2.02034	2.09288	2.27128	2.03045	2.30476	1.33737	2.47142	2.05841	2.01278	1.32329	1.86297	2.00518	2.20992	1.96919	2.15337	2.18307	2.16223	1.87924	2.20729	2.24377	2.04973	1.32313	1.80537	2.04312	2.06836	2.23519	1.87718	2.22524	2.19476	1.33256	2.11259	2.33838	2.23902	1.35738	1.93337	2.1545	2.17925	2.16362	1.89413	1.86504	1.32866	2.13186	2.0676	1.38517	1.90069	2.20355	2.05516	2.1481	2.36366	1.59192	1.99826	2.02078	1.85135	2.06076	2.04499	1.94225	1.76415	1.8116	1.31576	2.02908	2.18542	1.92635	1.85288	1.9977	2.54217	2.43516	1.76715	2.23209	1.7347	2.13014	1.74131	2.14406	2.31233	2.60425	1.72333	2.24447	1.95394	1.85808	2.16964	2.27066	2.1208	2.27827	2.04682	2.15414	1.39652	1.66871	2.0472	2.04762	2.07637	2.34358	2.18579	2.26412	1.99763	2.16754	2.17077	1.92563	2.19798	2.15842	2.11546	2.36138	1.31924	1.83002	2.13588	2.37373	2.0207	2.38914	2.23074	1.73065	2.02684	2.46229	2.00491	2.08692	2.19578	2.05341	2.28968	1.88137	2.58541	2.29423	1.97092	2.24787	2.14215	2.31125	2.12259	2.45353	2.09423	2.22441	1.81125	2.05887	2.1689	2.08607	1.95199	2.06773	2.07186	2.03267	2.06736	1.87201	1.87226	2.31758	1.34187	1.8132	2.30666	1.93922	1.90366	1.93397	1.88175	1.2921	1.3562	1.95285	1.35724	2.12809	2.37324	1.31209	1.2929	2.01804	2.19235	2.17705	1.7719	2.18186	2.11419	2.25919	1.98718	2.11311	1.98388	1.77934	2.05298	2.2565	2.23031	2.51821	2.09634	2.13357	2.04726	2.64882	2.7568	2.30964	2.11397	2.13609	1.75743	2.01306	1.95018	2.33452	1.88383	1.91584	1.78439	2.09342	2.13885	2.14271	1.80983	2.09339	1.96295	2.22745	1.33467	2.17351	2.13048	2.09781	1.76899	2.08511	1.71292	1.92004	2.37468	2.34608	2.01774	1.77273	1.9079	2.19572	2.2199	1.32308	2.21878	2.19178	2.18864	2.32884	1.93557	1.32929	2.12295	1.68411	1.35157	2.02999	2.64297	2.05062	1.71823	1.80218	2.17602	2.81909	2.29528	2.2536	1.36677	2.32114	1.73531	1.81311	1.87646	1.91672	1.99784	2.40515	2.0741	2.18378	2.35953	1.33215	1.97384	2.04107	2.29834	1.31121	2.16866	1.871	2.28356	1.3936	1.9062	2.12047	1.9428	2.16016	2.37731	2.0374	1.93493	1.99122	2.19637	1.35525	2.28286	1.99704	2.06344	1.30529	1.98994	1.68803	2.21255	1.675	2.05586	2.11259	1.94786	1.93385	1.92166	1.34097	1.9358	1.33492	1.96692	1.89651	1.96783	1.69882	1.99756	2.26284	1.82205	1.31397	2.055	2.27903	2.1197	1.88275	2.2032	1.89033	2.16153	1.32963	2.23295	1.69558	2.1219	2.06476	2.24227	2.34859	1.27776	2.21797	1.75891	2.04299	2.27109	1.31129	1.98661	1.8048	2.33229	1.87956	1.8029	1.84918	1.80396	1.68157	1.88687	1.82879	1.759	2.43125	2.5414	1.85506	2.00839	1.37046	2.40212	1.71689	1.35443	2.10683	2.06899	2.11297	1.36879	1.3082	2.40989	2.19398	2.13765	1.88912	1.88416	2.06679	2.46684	2.09804	1.34092	2.29748	1.98606	2.44421	2.22586	2.25086	1.69045	2.07265	1.33604	2.06914	2.35009	1.76038	1.30848	1.35658	1.33723	1.39648	1.74153	2.08022	2.14469	2.24795	1.35155	2.0194	1.8745	1.9384	1.34379	2.10156	2.08458	1.85837	2.47518	1.32362	2.11676	2.46119	2.10034	2.06071	2.05109	1.94198	1.71768	2.32632	2.14733	2.00129	2.12571	1.9332	2.00518	2.10986	2.06362	2.27527	2.31888	2.26062	1.70931	1.76996	1.81879	1.88442	2.3356	2.12141	1.86756	1.79913	2.19343	1.99943	2.09131	2.10416	1.73478	1.95781	1.96852	2.178	1.91685	2.36142	2.16718	2.23585	1.33565	2.00538	1.79554	1.80292	1.82318	2.09466	2.07798	1.68275	2.35592	2.03188	1.30577	2.20205	2.11291	2.13233	2.02688	2.30058	2.20442	2.02201	2.25934	2.00369	1.34421	2.59453	1.30885	1.82365	1.82644	2.14465	1.8624	1.90823	2.34514	2.0466	1.37769	1.40748	1.86897	1.69362	1.97614	1.74944	2.06157	1.99375	1.90715	1.86953	1.94216	1.73033	1.99226	2.47834	2.14253	2.2803	1.37132	2.18989	1.85225	2.08708	1.70279	2.13652	1.92894	2.2577	1.82328	2.13904	2.03396	1.90548	1.91402	2.16124	1.81479	2.22091	2.18563	2.05805	2.11028	2.17585	2.17999	2.08302	2.37635	2.06617	1.97699	1.87274	1.93676	2.01988	1.9672	2.22739	2.09359	2.04165	2.51912	2.08826	2.2018	2.04066	1.97768	2.21139	1.77228	2.29925	2.08986	2.12386	2.12879	2.12877	2.44071	1.82067	2.00708	1.72715	1.70493	2.05302	1.33762	1.63724	1.34375	1.84989	1.88258	2.06255	2.03359	2.18444	1.70117	1.30884	2.32149	2.38424	2.04705	1.9425	2.12324	1.85797	2.151	1.93881	1.92681	2.0315	1.3467	1.80679	1.80474	1.94942	2.4305	2.08552	1.90564	2.13261	2.0816	2.29228	2.12197	2.06737	2.10828	1.3293	1.96867	2.23337	1.87986	2.16037	1.71536	1.95662	1.85576	1.84427	1.93974	1.89596	1.55708	1.90798	2.05042	2.03641	1.90003	2.2275	2.22662	1.91513	2.16164	2.20054	2.65022	1.90903	1.98107	2.28794	1.88118	2.12617	2.31101	2.29923	1.35627	1.9729	2.17109	2.16899	2.18217	1.92251	2.14265	1.75851	2.2355	1.84156	2.05993	2.18913	2.11205	2.39968	1.86578	2.09895	2.05772	1.97548	1.791	2.04843	2.34897	2.03822	2.08524	1.87327	2.17287	2.30491	2.26668	2.21422	1.90894	2.13451	2.8177	1.90027	2.04788	1.74264	2.11332	1.3279	1.66568	1.34042	1.72081	2.09366	1.84752	2.04184	1.6736	1.32507	1.6565	1.33604	1.29269	2.06858	1.31364	2.36603	2.13477	2.08538	1.33305	1.91243	2.4376	2.23303	2.31037	1.31944	2.05493	2.14432	1.31923	2.13913	2.05591	1.80606	1.85328	2.52097	2.03568	1.84672	1.81397	1.35293	1.29778	1.84612	1.75419	1.61714	2.20449	2.14706	2.30996	1.95709	1.91466	2.30543	2.64937	2.34136	1.71355	2.05062	1.97392	1.33539	2.13633	2.10911	2.01911	1.93905	1.83361	2.46779	2.03247	1.84973	1.81149	1.66969	1.62767	1.92956	1.94061	1.80912	2.05427	2.08406	2.22596	2.17638	1.94352	2.30178	1.97444	1.95446	1.95061	1.8875	2.1357	2.18285	2.09763	1.89793	1.96184	1.66347	1.99771	2.0568	1.37629	1.9393	2.07812	1.86723	2.43037	2.20194	2.29684	1.88126	1.95209	2.28324	1.70506	1.85659	1.29307	2.03437	1.81103	1.86633	2.42184	2.04095	2.13281	2.0558	2.13344	1.82526	1.98694	2.13308	1.3286	2.14906	2.37522	2.07699	2.45667	2.35264	2.15861	2.20534	1.75759	2.04572	1.92678	1.35416	2.01988	2.44001	1.64703	1.78751	1.66863	1.84034	1.34495	2.29471	2.00072	1.68883	2.0984	2.35185	1.89185	1.72059	1.95251	1.87162	2.32186	2.52984	2.18222	2.40934	2.10962	1.31949	2.15576	2.0862	1.99853	2.0789	1.31471	2.44021	2.22942	1.99255	2.49925	1.92269	1.35599	2.05586	2.19444	1.9601	1.71133	2.18195	1.32216	1.97097	2.12252	2.39744	2.08486	1.67784	2.17272	1.34206	2.01521	1.75982	2.45868	1.90477	2.04345	2.00897	2.24596	2.1278	1.96124	2.02979	2.189	1.95304	2.11472	1.85405	1.94245	2.13602	1.34614	2.62276	2.09451	1.91825	2.3669	2.40389	1.98304	1.79728	1.32459	2.28889	2.03082	2.45698	2.03595	1.31194	1.92773	2.05358	2.4912	2.03246	2.15983	2.27897	2.21504	1.95477	2.18644	2.00216	1.68097	2.34622	2.00451	2.11622	1.88552	1.91358	1.98589	2.25876	1.65962	2.24379	2.17582	1.92979	2.04965	2.30372	2.06268	2.21769	2.25754	2.13252	2.55404	2.30361	1.87187	2.17894	1.94841	1.95332	2.112	2.0745	2.27849	2.26865	1.34893	1.30666	2.00756	2.31343	2.04155	1.82993	2.36946	1.74682	1.31531	2.06915	1.30986	1.45079	2.13341	2.1507	1.65878	1.85435	1.76141	1.33054	1.75102	1.80455	1.69167	2.02318	2.09826	1.75445	2.26362	2.01435	2.41221	2.34608	1.89421	2.28938	1.88493	2.12559	1.34784	2.06943	2.31513	1.8207	1.92173	1.97062	1.89845	1.9331	2.02243	1.88021	2.14676	1.86582	2.2284	2.25706	2.15369	2.05083	1.84114	2.05694	1.41425	2.35719	1.95592	2.33207	2.08343	1.9507	1.93953	1.87033	1.9335	1.4573	2.02861	2.0263	1.9488	2.32852	2.57199	1.34055	2.56578	2.41998	2.14515	1.6505	2.13953	1.34346	1.73612	2.50474	1.42138	2.24468	2.3475	1.29172	1.89807	2.05569	2.20449	1.88708	1.96942	1.82966	1.9505	2.00043	1.29125	2.26343	1.3478	2.11572	1.84546	2.07647	1.87096	2.53896	2.14621	1.9903	1.83724	2.10635	2.00148	1.89828	1.70273	2.24097	1.78202	1.8835	2.1175	1.35225	2.44472	2.15099	1.75561	1.89701	2.30299	2.78573	1.36752	2.02218	1.9161	1.87636	1.33787	2.10564	2.3931	1.71239	1.79578	2.2706	2.02257	2.16578	2.12586	1.32663	2.22886	1.72603	2.10114	2.22016	2.28203	2.35134	2.20234	1.97355	2.04862	2.22291	1.69624	2.09194	1.64889	1.93968	2.33413	2.59682	1.3477	1.32852	1.97995	1.96618	2.47571	1.31375	2.38702	1.35078	1.413	2.09311	1.80191	1.68538	2.30239	2.0331	2.03609	1.35608	1.73941	1.86307	2.12147	1.9078	2.33193	1.69401	1.94354	2.21496	1.97787	1.32119	1.34262	1.88755	1.33695	2.16887	2.27385	2.26969	1.67681	2.06364	1.93353	2.45323	1.95233	2.36083	1.95878	2.2078	2.39591	1.91815	1.84185	2.03673	1.91947	1.31051	2.17584	1.30088	2.42756	2.07662	2.36553	1.78546	1.79003	2.45122	2.36284	2.02468	1.91247	1.83739	1.70475	2.04608	1.36215	2.0197	2.10028	1.68879	2.36314	2.22645	1.39042	1.71931	1.8141	1.32484	2.17649	2.37682	2.3305	2.09402	2.07316	2.03917	1.69089	2.194	1.85284	1.89628	2.51799	1.73933	2.23114	1.9603	1.8413	2.32916	1.34685	1.37044	1.79914	2.13309	1.29131	1.99462	2.23877	1.93158	2.14172	1.94323	1.75266	2.05734	2.00789	1.81162	1.96252	2.1324	2.10346	2.48486	1.7121	2.00648	2.21103	1.91266	2.16554	2.09051	1.37251	1.92004	2.23869	1.368	2.03656	1.29698	2.47785	2.02949	1.36781	2.1181	1.94687	1.96895	2.34703	1.32842	2.27844	2.39304	2.39496	1.63341	1.91846	2.33171	2.09787	1.92775	2.13696	1.90103	2.13906	2.19035	1.71789	1.72801	1.8818	2.02679	1.82071	2.28881	2.07566	1.35075	2.08318	1.64748	1.69324	2.03988	1.37713	1.73291	2.39605	2.28942	2.20869	2.16356	2.27135	2.17462	1.65358	1.73029	2.27303	2.30028	2.15023	2.12915	1.89396	2.12752	1.68429	1.92045	1.89468	1.87948	2.01968	2.11668	2.06261	1.72753	1.7083	2.17115	2.33801	2.00981	2.13333	1.96603	1.9503	2.2057	1.90155	2.3532	2.16393	2.36541	2.23233	1.98777	1.31854	2.089	2.11142	2.04618	2.04536	2.3473	2.21377	1.96781	1.97351	1.37811	1.75785	2.1585	1.98796	2.05411	2.08876	1.86579	2.10431	1.89396	2.19273	2.13769	2.10251	2.17201	1.90883	2.37491	2.02036	2.15045	2.35772	2.10002	2.03095	1.70133	2.02613	1.81739	2.08155	2.14226	2.02778	1.91267	1.84577	2.17032	2.2282	1.97586	2.08423	2.09134	1.78578	2.14691	1.34034	1.34476	2.09466	1.79005	2.37449	1.96743	1.90439	2.13173	1.88432	2.22662	1.73175	1.90606	2.13197	2.13191	1.86765	2.24125	1.93002	1.84546	2.12358	2.27754	2.18634	1.92075	1.75869	2.2496	1.83143	2.38778	2.14857	2.21598	1.99824	1.96156	1.90407	1.33258	1.42114	2.20179	2.18562	2.02293	1.81763	2.01809	2.19713	1.79387	2.22758	2.23313	2.09968	2.41575	2.10922	2.19129	2.17615	2.12112	2.13208	1.89422	2.1715	1.94841	2.0039	2.08635	2.1652	2.14323	2.4726	2.81447	2.05179	2.11255	1.78626	2.20805	2.19296	2.38811	2.12914	1.86616	2.03578	1.29448	2.32326	1.71773	1.85106	1.72413	2.65691	2.06937	1.96344	1.84187	2.37052	2.24879	2.04299	2.26254	2.16898	2.15232	1.86417	1.89929	2.15547	2.10116	1.34646	1.65737	1.81225	2.12957	2.11973	1.66445	1.79709	2.18752	2.1062	2.06938	1.85412	2.28414	1.85794	1.86704	2.18368	2.10312	2.07465	1.89133	2.26993	2.09353	2.10259	2.02212	1.79818	2.26552	1.32577	2.0678	1.95754	2.32833	1.67201	1.85337	1.78795	2.38474	1.70884	2.21579	1.68489	2.26594	2.09231	2.63094	2.30115	2.19182	2.08128	1.66182	1.98165	2.30143	2.04032	1.94945	1.67303	1.96186	1.7752	2.17213	2.00694	1.86986	1.35156	2.04749	2.48104	1.79909	2.34557	1.33951	2.69945	2.29632	2.11186	1.34499	2.15029	2.47985	2.57207	2.04617	2.25677	2.14557	1.98874	2.26166	1.98906	2.21917	1.77282	1.96003	2.45618	2.08868	2.28574	2.51135	1.73217	1.29219	1.84603	2.25001	2.30816	1.91969	2.31477	2.01067	2.0292	1.73714	2.2959	2.0049	1.40791	2.17797	1.34122	1.83917	1.85524	2.18388	2.1821	2.26145	2.02722	2.19812	2.19385	2.08112	1.35576	1.29999	1.81737	1.92884	1.80084	2.03772	2.06735	2.21785	1.78313	1.33048	2.25267	2.08061	2.16014	2.3875	1.31454	1.96482	1.79983	2.21436	1.81834	1.78579	1.40895	2.33647	1.97198	1.34897	1.28286	2.43608	1.81178	1.32681	2.19417	2.03969	1.70986	2.33871	2.04901	2.18635	2.32536	1.33811	1.85688	2.02116	2.22861	1.70344	2.2066	1.8658	2.09227	2.3072	1.88602	1.96331	1.92473	1.96403	1.92604	1.75466	1.93844	2.16397	1.86484	2.0232	2.05264	2.19746	2.13113	1.73475	2.14456	2.04506	1.99655	2.00438	2.05305	1.99087	1.97103	1.32212	2.15003	1.31292	2.45143	2.02668	2.04225	2.27146	1.93886	1.78342	2.28666	1.68207	1.9571	1.33729	1.31837	1.36335	2.09308	1.74923	2.16091	1.32603	1.86795	1.34026	2.18714	2.30828	2.03178	1.37063	1.82356	1.68562	1.79577	1.83415	2.05091	2.04609	1.33864	1.85338	2.00273	2.2126	1.94091	1.84637	2.06628	1.73659	2.03433	2.19854	2.09495	2.06755	2.25957	2.06883	2.23287	1.32365	2.00306	2.37345	2.16092	2.22874	2.12409	1.41393	2.12867	2.14351	2.10652	1.97078	2.40532	1.90114	1.96122	1.67361	1.25558	1.89395	1.91143	2.29376	1.86599	1.33476	2.42591	2.23347	2.27714	2.17025	2.03627	1.70429	1.31106	2.32967	1.97837	1.88563	2.35024	2.20133	2.07562	1.90539	1.74463	1.32439	1.68075	1.36202	1.32124	2.00683	2.32974	2.02871	2.27023	2.11981	2.3989	1.75053	2.28662	2.08225	1.78231	2.41768	1.99551	2.07801	1.92656	1.9174	1.99271	2.02488	1.97354	1.80883	1.95038	2.21739	2.31278	2.09062	2.08953	2.23294	2.01201	1.89251	2.1785	2.23547	2.04921	2.03317	2.10177	2.08688	1.89016	2.42343	1.88679	2.12555	2.5288	1.9191	2.25966	1.32046	2.59972	1.83414	2.09353	2.00311	1.95649	1.70997	2.09587	2.06177	1.93501	1.93052	1.74294	1.96745	2.1665	1.98179	2.05333	2.29506	1.69207	2.33067	1.75155	2.12954	1.86632	2.09542	2.28893	2.19958	2.01566	2.26153	1.88377	2.14155	1.74209	2.12791	1.77285	1.6926	1.34882	2.83134	1.68907	2.47834	1.33879	1.94172	2.13945	2.03191	1.85456	2.08748	2.04692	2.4514	1.31338	2.08997	1.85616	1.80637	1.38258	1.38964	1.96078	2.04916	1.33456	1.33675	2.07063	2.25649	2.14822	1.91377	1.33131	1.75839	1.85418	2.26391	2.01839	2.04274	1.32678	1.66736	1.30315	1.72121	1.3262	2.03586	2.1387	1.739	2.0687	1.87012	1.94153	1.30679	2.12316	1.97333	1.8668	2.23567	2.18937	1.32364	1.97432	2.03472	1.84094	1.97689	1.37312	2.21689	1.37902	1.34536	1.79767	2.01845	2.00423	2.01412	1.68459	2.11992	1.9579	1.91533	1.3532	1.98379	1.30769	1.87793	2.12044	2.20258	1.32114	1.88114	2.05953	1.71742	1.32724	2.03461	2.56477	2.10837	1.33059	1.68313	2.00682	1.97158	2.03313	2.04364	1.80017	1.91193	2.05123	2.24939	1.8619	1.77764	2.03079	2.336	1.9503	1.94239	1.99708	1.30345	2.27328	1.99048	1.69676	1.97648	1.37811	2.0211	2.45812	1.32283	2.15591	2.14418	1.28335	1.3333	2.38294	2.21377	2.1556	1.74165	1.90979	2.03599	1.76483	2.17165	1.32106	1.82534	1.75631	2.07198	1.42273	1.29384	2.228	1.335	2.05205	1.29084	1.76515	1.8902	1.76741	1.76651	1.87646	1.96319	1.69828	1.70187	1.68266	2.47244	2.2345	1.99804	1.92519	2.12489	1.33772	2.17597	2.38808	2.12886	1.83686	2.13156	2.24207	1.88991	2.20202	2.1942	2.01552	2.13047	1.87512	2.2416	2.0863	2.19979	2.49658	2.17471	1.7743	1.84453	2.36567	1.36464	1.74214	2.09866	1.99295	2.09909	2.01365	1.34944	1.86488	1.36205	2.161	1.32784	2.01977	1.329	1.34694	1.72783	1.38113	2.19255	2.14149	2.03564	1.30217	1.7244	1.43078	2.23422	2.01148	2.07817	1.72548	2.11423	2.15756	2.01294	1.91109	2.14376	2.06863	1.31532	2.19514	1.99838	1.80397	1.81154	2.33306	1.99649	2.27998	1.89234	1.30327	1.883	2.03561	1.33159	1.65575	1.73145	1.60446	1.33227	1.31036	1.30455	1.89833	2.02119	1.81893	1.93583	2.15978	1.86677	2.15666	1.78643	2.17043	2.15703	1.88026	2.1802	1.97263	2.18743	2.26124	1.36161	2.42345	1.6827	2.06463	2.23076	1.95862	2.31623	2.05774	1.37563	2.32376	1.94768	2.34825	1.39511	1.36857	1.82396	2.18659	2.15146	1.84876	2.16101	2.18752	1.98779	1.30395	1.7954	1.3027	1.35027	1.87404	2.17474	2.12711	2.1171	1.36604	1.76496	2.08822	2.04989	1.30648	1.91007	2.33142	2.3446	1.86174	2.46755	1.7118	2.08829	1.34835	1.74413	2.23738	1.35407	2.1209	1.79217	1.84792	1.32931	2.21085	1.93992	1.30658	2.04042	2.05277	1.34241	2.17732	2.40437	1.33437	1.91655	1.67409	1.81461	1.88374	2.55925	2.16989	2.51246	1.79857	1.89356	1.87299	2.1751	2.22579	1.68538	2.02937	1.90497	2.15118	1.9881	1.70007	1.88742	1.88574	1.7024	1.75145	2.27308	2.24811	2.03111	2.23457	2.17955	2.06924	2.02708	1.99277	2.41319	2.09055	2.27031	2.19489	2.08772	2.23351	2.1141	1.96378	2.15804	1.97633	1.7228	2.13805	1.63627	2.37318	1.72384	2.42683	2.22257	1.35214	2.10106	2.08665	1.97857	2.08903	2.1454	1.89881	2.47331	2.05223	1.92064	1.98634	2.24088	2.22299	2.16701	1.31482	1.79307	2.21125	1.34236	2.0033	1.89331	2.47293	2.27165	2.27616	2.21005	2.16476	1.9617	2.17601	2.02255	2.17221	1.70948	2.009	1.91161	1.36356	2.46928	2.46302	2.11763	1.95876	2.34771	1.67463	1.67228	2.15789	2.213	1.87825	2.31333	2.15567	2.14318	2.20724	1.95254	1.79671	2.07649	2.63909	1.69986	2.11508	2.15021	2.32423	1.9991	2.19927	2.05611	2.16104	1.98758	1.39255	1.31221	1.69514	2.34872	2.05265	2.39674	1.98702	2.08816	2.08143	2.05369	1.34694	1.68497	2.48123	2.19662	2.10514	2.10367	2.11329	1.28482	1.87597	2.374	2.24278	1.88817	2.13221	2.46646	2.09422	2.13685	2.62343	1.40339	2.0297	1.6841	2.16326	2.34636	1.30017	1.9962	1.67653	2.1336	1.96247	2.08008	1.98995	1.97116	2.11498	1.97134	1.86515	2.20292	2.08169	2.14471	2.05234	1.93145	2.24429	2.12107	2.18425	1.90096	2.21203	2.26461	2.34533	1.9601	1.29783	1.85229	1.31806	1.95514	1.33764	1.78971	2.01148	1.96833	1.32026	1.36518	1.80753	1.83861	1.67893	1.8005	2.18267	1.33268	1.93378	2.00652	2.12116	2.13191	2.1895	1.82782	1.64577	1.34745	2.33836	2.18472	1.99232	2.14738	2.32717	1.67544	2.38282	2.53541	1.94477	2.39699	2.26216	2.12584	1.82904	2.60858	2.01239	2.19813	2.28732	2.59509	2.2603	2.43113	2.11353	1.86175	1.98042	2.20316	2.00529	2.01145	1.91165	2.17754	2.00983	2.2256	2.22053	2.12739	2.26104	1.8949	1.31724	2.01577	2.29788	2.24016	2.06987	1.83164	2.09101	2.10255	2.19373	2.09236	2.05937	1.71609	1.69351	2.13075	1.67087	2.08193	2.1809	2.24961	2.41914	2.01733	2.10165	1.69305	2.14871	1.80334	1.36058	1.36347	1.97721	1.78531	2.11334	2.06815	1.79613	1.30839	1.98719	2.34553	1.35697	1.34671	1.836	1.8026	1.95158	1.73961	1.71655	1.67338	2.24721	2.31619	1.70236	2.03835	2.6748	2.17098	2.51314	2.39369	2.00228	2.35043	2.37714	2.22238	2.5045	2.51032	1.79743	2.09968	1.67815	2.51113	1.96166	2.58564	1.3425	1.69568	2.47956	1.93001	2.18785	2.0768	2.35696	2.32464	2.10219	1.99684	1.81596	2.22648	1.93454	2.48684	1.79595	1.38658	1.35398	1.77563	1.69396	1.34509	1.79782	1.3593	2.18951	2.03773	2.07441	2.19302	2.11634	1.96465	1.83457	1.87075	2.15269	2.36754	2.30393	2.06982	1.89346	2.47364	2.50089	1.69609	2.25381	2.22475	1.73095	1.98624	1.87295	1.94416	2.02809	2.2866	1.38133	2.05695	1.30028	2.52393	1.6701	2.16178	2.20036	1.94625	2.15059	2.06452	2.11015	1.79938	1.96132	1.97149	2.10509	1.9375	1.41547	1.30669	2.25395	2.17203	2.03791	1.99595	1.99059	2.04167	2.00042	1.9438	2.00333	2.1405	1.88269	1.67479	1.97326	1.83379	1.32348	1.97994	1.83209	1.9947	2.13603	2.55061	1.82605	2.18756	1.99634	2.30219	2.09959	2.28169	1.37787	2.11637	2.23281	2.24431	2.11941	1.91957	2.55497	2.33686	2.13887	2.34452	2.31385	2.43652	2.21537	1.91734	2.32637	2.21323	2.30943	1.79844	1.3869	1.72176	2.13857	1.76373	2.3891	2.06508	2.31674	2.09456	1.81051	1.92448	1.36053	1.88766	2.51352	1.90088	2.26183	2.29606	2.36418	2.45102	2.15411	1.95004	1.79024	2.04744	1.70149	2.10105	1.681	1.68963	2.08027	2.02249	1.74418	1.31474	1.31839	1.97062	2.22339	1.96241	2.06083	1.83666	2.22556	2.06082	2.31828	2.03176	2.12999	1.93625	1.7309	1.7288	1.33663	2.09568	2.31969	1.91691	1.32693	2.30279	1.97147	1.96694	2.45149	2.09357	2.35222	1.40117	1.91073	1.88353	2.06952	1.72705	1.95121	2.13592	1.71682	2.03787	1.79141	1.28941	1.64171	1.81088	2.13408	1.92132	2.24834	1.8106	2.19189	2.21665	2.22854	2.61288	1.82904	2.3834	1.97516	2.02443	2.35661	2.06011	2.3095	1.36271	2.44695	2.1016	1.85646	1.83243	2.03705	1.98521	2.02462	2.11905	2.23962	1.76549	2.09362	2.02455	2.19844	1.91922	2.48312	2.19305	2.30097	2.55765	1.98087	2.08331	2.11421	2.3378	1.91142	2.41025	1.70712	2.18888	1.98161	2.26961	1.886	2.22411	2.35822	2.09364	2.23299	1.82952	1.96712	1.32518	1.90308	1.97719	2.07605	1.39025	1.39498	2.27571	2.2137	2.0271	1.2984	1.91363	1.37042	2.16911	2.2798	2.11099	1.99004	2.10771	2.09818	2.16996	2.15786	1.92356	2.10838	2.307	2.06321	2.05809	1.35451	2.35286	1.95857	1.91361	2.26526	1.75414	1.81275	1.99423	2.05822	1.98018	1.68034	2.3289	2.08865	2.06485	1.95109	1.90707	2.05461	2.18379	2.05474	1.34734	1.97365	2.03786	1.79719	2.04862	2.54594	2.07225	2.09633	2.40769	2.55267	2.16494	2.5529	2.07892	2.23708	1.86656	1.90358	1.38515	2.05827	1.94323	2.08051	2.1975	1.89536	2.13965	1.97141	1.89124	1.35825	2.49284	1.85062	2.14593	2.06603	2.16741	2.39636	2.07471	1.37537	2.15841	1.91561	2.07883	2.05271	1.30295	1.97807	1.62603	2.50362	2.17259	1.98768	2.15982	2.57385	1.42894	2.22192	2.03091	2.1267	2.27153	2.12781	1.83453	2.16569	2.01058	2.28941	2.14807	1.33896	2.35539	2.21279	2.24592	1.89755	2.00907	2.05246	1.35254	1.34106	2.08752	1.36738	1.3446	1.30487	2.29243	2.11893	1.82193	2.18527	2.12961	1.67298	1.8959	2.26723	2.21937	1.90546	2.1533	2.10371	1.87987	2.21403	1.99843	2.24454	2.23383	1.93381	2.30201	2.10758	2.22385	2.45997	2.17063	2.12865	2.23134	1.33923	2.14388	1.86273	2.2221	1.9107	2.04252	1.67979	2.05969	2.64853	1.99086	2.26346	1.81081	2.2386	2.29201	2.13911	2.3883	2.07598	1.85634	2.46898	2.11364	2.11021	1.81528	1.97597	1.89401	2.16855	2.13157	1.7154	1.36213	1.87714	2.18705	2.19907	2.15166	1.32314	1.85149	1.84893	2.31079	1.91382	1.69403	2.21321	2.4641	2.32032	2.05044	2.329	1.71534	2.01207	2.12633	1.83654	1.82251	2.19879	1.33393	2.53394	2.13495	1.89848	2.24102	1.80599	1.33341	1.68977	2.01193	1.83408	1.99876	1.27878	2.27078	2.28857	2.0642	2.18596	1.87899	2.51428	1.35958	2.20088	1.83679	2.19615	1.95362	2.04223	2.36521	1.97478	1.96619	2.05736	1.31456	2.08723	2.11649	2.12284	1.90009	1.88022	1.70601	2.14886	2.32656	1.95451	1.87484	1.97981	1.96403	1.6555	2.22175	1.98879	2.16136	2.4864	1.66405	2.24677	1.29785	2.28079	1.75783	1.73645	1.81012	1.85801	2.30367	2.0254	1.8003	2.22855	2.11406	1.34746	2.07495	2.06692	1.95346	2.00632	1.7324	1.9293	2.50934	2.41729	2.35313	2.5462	2.00969	2.18676	2.04209	2.06556	2.22103	2.14031	2.10833	2.26925	2.39827	2.13392	2.3155	1.85433	1.36763	1.87441	2.19583	2.08489	1.98177	2.43919	1.73582	2.18322	2.07882	2.59002	1.86175	2.41893	2.01195	2.05194	2.1506	2.05539	2.01497	1.72817	1.29938	2.16153	1.93206	1.85191	2.13557	2.22124	2.39288	2.22552	2.02144	1.69356	1.93683	1.83289	1.33356	2.2364	2.09549	2.25304	2.13894	1.36477	2.23672	2.07335	1.67913	2.23558	2.46758	1.83616	1.7746	1.35918	2.07323	2.43445	1.94315	2.14633	2.05785	1.68842	2.09698	1.89442	1.81922	1.70663	1.98897	2.28098	2.04822	1.79284	1.93438	1.31813	1.72433	1.3469	1.29205	1.69037	2.05059	1.85644	2.25225	1.99991	1.84695	2.17429	1.87256	2.0323	2.04404	2.15986	2.16144	2.07163	1.86724	2.5054	2.29868	2.3702	1.30667	2.0124	2.21862	2.27673	2.13438	2.3256	1.88149	2.19563	2.23655	1.38726	1.90018	1.79704	2.29708	1.3323	1.94426	2.11395	2.30658	2.08221	1.95269	2.17506	1.79459	2.07116	1.30829	1.99288	1.78331	1.31765	2.27011	2.32338	1.34998	1.96166	1.65129	2.12891	2.03249	1.98055	2.0963	1.89787	1.88153	2.26239	2.18959	1.77841	1.99258	1.77108	2.05089	2.07474	2.13319	2.40834	2.05016	1.98945	1.96255	1.71493	2.18427	2.51804	1.67537	1.96413	2.03059	1.91408	1.31915	1.81464	1.82867	1.82838	1.94065	2.10796	1.38444	2.0078	1.97669	1.80904	2.05832	1.88786	1.9661	1.99539	2.14481	1.33775	2.08724	2.20753	2.18227	2.3601	2.22982	2.2546	1.92184	2.03728	1.3232	2.27059	2.28517	1.93856	1.76933	1.76264	1.32504	2.17401	2.24662	1.72662	1.66683	1.34712	1.90222	1.96333	1.94858	2.12263	1.84141	2.35177	1.95618	2.11349	2.09112	1.93926	1.76023	2.05482	2.04695	1.38453	1.95733	1.96515	1.97072	1.78425	1.30484	2.41427	2.08411	2.12409	2.20524	2.68364	2.03842	2.12236	1.34599	2.31842	2.17498	1.95059	1.92869	2.47587	1.72372	2.06208	1.70205	1.83376	2.37544	1.8103	2.23007	1.98793	1.67396	2.13254	1.35489	1.69606	2.05887	1.34354	2.06409	1.3227	1.81724	2.09686	1.60488	1.30792	2.00178	1.96842	2.22164	1.70237	1.78354	1.89584	1.31804	2.04324	1.3236	2.39561	1.68541	1.97551	2.0527	2.00248	2.27038	2.13087	2.01066	1.82792	2.47206	1.69401	1.7114	2.26666	2.12348	2.02146	1.30508	2.11748	2.02552	2.0392	2.46663	2.01574	1.30667	1.95617	1.6962	2.31398	1.77318	1.68434	2.06865	1.6469	2.12173	1.29221	2.2405	2.35758	2.44747	1.31966	2.29719	2.19265	2.07154	2.15931	1.96087	2.05201	1.78394	2.00456	2.10683	2.16234	2.37732	1.35442	1.69636	2.27304	1.81458	1.9213	1.93799	2.20521	1.37863	2.21325	1.62208	2.17716	1.96081	2.10048	1.74775	1.67116	2.10867	2.19051	2.19453	1.89234	2.08424	2.21526	1.41424	2.08924	2.109	2.48431	1.98449	2.29742	1.81053	1.29508	2.03558	2.26323	2.1395	2.02116	1.97278	2.05347	2.29938	2.33182	1.88384	2.1647	1.75859	2.23914	1.91887	1.6948	1.93122	2.18073	2.12077	1.31797	2.19876	2.26512	1.66298	2.44591	2.22098	2.05702	2.03521	2.0557	1.35119	1.83613	1.34369	2.2501	1.30801	2.22159	1.88367	1.98635	2.113	1.94777	1.93673	2.06901	2.1686	2.22045	2.05935	2.29087	1.78275	2.23397	2.2573	2.22437	2.31916	1.86874	1.8159	2.16736	2.07435	2.32237	2.20774	2.2613	2.09519	2.10145	1.97255	2.22295	1.78038	1.8173	1.96319	1.81425	2.06197	2.10466	1.3305	2.03513	2.12883	2.25612	2.06143	1.31356	1.35356	2.18183	2.30731	1.65995	1.97155	2.48202	1.86923	2.19525	1.97928	2.06534	1.3	1.36733	1.79683	2.4394	1.94638	2.17024	2.07637	1.31314	2.01679	1.34433	1.90411	2.15958	1.87263	2.06734	2.3707	2.0047	2.07411	2.14486	2.2225	1.86157	2.12097	2.12479	1.99707	2.03205	2.44613	1.3217	2.13145	2.35469	2.01329	2.23286	1.29795	1.66202	2.13529	2.12074	1.39864	1.70365	2.03589	1.33177	2.31265	1.98568	1.924	1.72605	1.96588	1.94729	1.38118	1.84504	2.2121	1.92388	1.9569	1.88137	2.5283	2.1983	1.69116	1.8937	2.49864	2.22151	2.10476	2.2118	2.18039	2.05883	1.34427	1.72476	2.04402	1.61705	1.98606	2.23316	2.07713	2.01428	1.30746	2.1481	2.42958	2.3113	2.24435	1.71921	2.01888	1.33081	2.55544	2.2209	2.06136	2.10764	1.98556	2.30914	1.73784	2.46879	2.20316	1.98647	1.98955	1.84024	2.14548	1.74943	1.96701	1.66202	2.47169	1.92625	1.9863	1.98063	2.11785	1.64225	2.21978	1.94264	2.2464	2.33841	2.21274	1.31921	1.93092	2.01633	2.0453	2.12991	2.4468	2.03632	2.47767	2.17758	2.05636	2.25656	2.15477	2.35808	2.20633	1.95004	1.83221	1.89242	1.76939	2.32946	2.13057	1.90075	1.33874	2.35852	1.92151	1.75896	1.99109	2.22381	2.22185	2.41202	1.7465	2.30243	2.03286	2.26349	1.93355	1.33928	2.12697	2.23722	2.22486	1.35879	1.97931	1.99702	2.26643	2.03322	1.89134	1.94116	2.09065	1.88088	1.97079	1.68221	2.33955	2.06056	2.07551	2.06033	1.69323	1.86202	1.87416	2.22588	2.33364	2.39616	2.28012	1.308	2.28513	1.83667	2.47674	2.0658	1.99563	2.04204	1.97702	2.072	1.76912	1.28991	1.68549	1.69135	1.32635	2.10372	1.30204	1.67792	1.94479	2.0495	1.81628	2.13218	1.91907	1.31221	1.26392	2.0112	2.06402	1.34309	2.02096	2.27017	2.12527	2.36483	2.07927	1.91784	1.33919	1.88345	2.11582	2.28068	2.29422	1.67772	2.19179	1.91346	2.11841	1.83556	2.34095	1.99252	2.07199	2.02587	2.42193	1.33509	2.21331	2.20594	1.94167	2.39275	2.00624	1.97007	1.8255	2.06309	2.29105	1.32894	2.10256	1.98543	2.05477	2.07238	1.76635	2.16174	1.33659	1.98578	2.01795	1.37389	1.90591	2.047	2.16868	2.03817	1.8933	2.06747	2.23384	2.0736	2.14941	2.11389	2.69798	2.02769	1.72008	2.17503	1.8267	1.36287	1.98046	2.52623	2.28555	1.71094	2.01592	1.33641	1.80546	2.14394	2.30445	1.85794	1.69938	1.80139	1.91554	1.36384	2.24536	1.33077	1.36543	2.28192	2.0731	2.08357	1.96083	1.38531	1.90581	1.96507	1.72338	1.33476	1.97921	2.1583	2.42361	2.12574	2.15481	2.71562	2.00066	1.84907	1.87903	1.3238	2.15472	1.9744	2.06749	2.18185	1.87443	1.97871	1.70668	2.08167	1.34403	1.96626	2.20777	2.39602	1.31498	2.02901	2.13128	2.17668	2.4701	1.35398	2.42153	2.18077	1.88877	1.91971	2.10268	2.19924	1.32333	2.03847	1.69841	2.02672	2.56731	2.04864	1.81584	1.71864	2.22623	1.77745	2.08826	1.70413	2.11396	1.34606	1.35994	1.93888	1.9694	2.49489	1.87187	2.19798	2.06281	1.9147	1.79411	2.23904	2.17657	1.8763	1.31926	1.84275	1.6976	1.8819	1.27843	2.43125	1.84288	2.24999	2.46065	1.34427	2.02478	2.18013	2.02407	1.90873	2.16696	2.12567	2.2813	1.70616	1.31546	2.08578	1.37788	1.72388	2.26124	2.28853	1.73261	2.1	2.21736	2.51041	2.2159	2.08059	1.98757	2.02455	1.7225	2.52632	1.88552	1.99876	1.70659	2.13092	2.43758	1.75436	1.9316	1.92027	1.9554	2.33117	2.15657	1.27767	1.96831	1.35569	2.17788	1.82126	2.07637	2.16945	2.00352	2.43113	1.95748	1.90082	1.97137	2.06442	2.27137	2.27972	2.18536	2.12601	1.9169	2.24537	1.71281	2.18869	2.13527	2.23662	1.90451	1.96781	2.02638	1.77368	2.04126	2.05952	1.77801	1.33221	2.11764	1.65709	2.51811	1.76624	2.30448	1.67698	1.86277	1.35193	2.14119	1.7056	2.25353	2.09316	1.38214	1.37613	1.88034	2.05977	1.87189	1.91462	1.35085	2.06014	2.24996	2.08578	2.10758	1.7192	1.85995	1.33395	1.86906	1.82873	1.87253	1.93425	1.70929	2.24595	2.19251	2.41101	1.79172	1.98538	2.25526	1.76403	1.8586	1.31005	2.17058	1.94344	2.03008	2.03214	1.29633	1.87235	1.99435	1.27797	2.08474	1.81802	1.34521	2.20301	1.97419	2.38773	2.31322	2.31489	2.06062	2.40918	1.34504	1.76707	2.05737	1.33911	2.11398	2.05531	1.95707	2.1296	2.40085	2.36003	1.36605	2.285	1.86274	2.21469	2.60186	2.26205	2.18282	2.25779	1.3052	1.32968	2.16627	1.71284	1.36321	2.26751	1.97943	2.09895	2.37998	2.02161	1.4059	1.91308	2.02641	1.37268	1.39991	1.86771	1.79872	2.18087	1.76914	2.1775	1.94128	2.23514	1.36018	2.10013	2.03052	1.40644	1.38745	1.8895	2.01773	1.8324	2.09397	2.16056	2.22151	2.47991	2.46698	1.90711	1.89857	1.39708	1.3773	2.03173	2.06723	2.01854	1.99873	1.34046	2.24906	1.95317	1.3803	2.12195	1.78502	1.38711	1.94102	1.39736	1.79821	1.38413	1.90484	2.19835	2.44155	1.85512	2.12602	2.03335	2.2151	2.6416	2.03882	2.09398	2.07702	1.73477
21.4	0.269841	1.35294	11	1	3	11	7	17.1	0	0	Spring	2024	Spiekeroog	2.20402	2.1218	2.16001	1.33027	1.81851	1.68229	2.29381	2.18771	2.28929	2.1842	1.67764	1.81586	2.42463	1.82837	1.94143	1.74069	2.06441	2.09212	1.84492	2.17085	1.87992	2.27149	2.19226	2.25371	2.0331	2.09127	2.37146	2.18687	2.18829	2.27216	1.35175	1.66204	2.1431	2.15975	2.32932	1.89945	1.6735	1.28069	1.88513	1.71775	2.10928	1.76578	2.30092	2.18579	1.91824	1.8977	2.13645	2.05698	1.88096	2.12441	1.33516	2.19038	2.25182	2.18104	1.68931	1.99903	1.92093	2.26049	2.36104	2.023	2.0433	1.92662	1.70456	1.94057	2.16651	2.21462	2.28495	1.86412	2.26339	1.31484	1.30065	2.0876	2.19303	1.77154	1.67555	2.55714	1.67845	2.19589	2.39612	2.24233	1.86761	1.70932	2.10525	2.16682	1.92947	2.36203	2.21107	2.14793	2.17915	2.05817	1.87522	1.89221	2.16988	1.97469	1.89042	2.06281	1.7883	2.11153	2.07213	1.9623	2.19808	2.05167	1.84545	1.88973	2.18886	2.12837	2.33712	2.12936	1.99048	1.85477	2.22834	1.85164	2.24195	1.86769	2.07563	2.20041	2.01327	2.1722	1.81076	2.19601	1.79547	2.29547	2.0009	2.32199	2.28159	2.0369	1.78843	1.73282	2.14643	2.28592	1.32792	1.9018	2.16246	2.10394	1.86411	2.00748	2.19678	2.19753	1.32313	2.14142	1.95333	2.36039	2.15178	2.29238	2.38089	2.08556	1.87006	2.23923	2.23989	2.18922	1.9062	1.60725	2.18609	1.46976	2.00155	1.87886	1.85001	1.32866	1.682	1.95554	1.38517	1.81647	2.04248	1.88687	2.26054	2.08103	1.74352	1.90997	1.48025	2.1318	2.17936	2.14083	1.70091	2.15615	1.79846	1.99517	1.91285	2.02391	1.6519	1.35855	2.02698	1.92559	1.9936	2.04816	2.08702	1.89907	2.13423	1.98393	2.17952	1.79139	2.45575	1.81776	2.2709	1.93837	1.72825	2.18619	1.90482	2.08461	2.11922	1.96823	2.0145	1.7803	1.30364	2.26667	1.95768	2.35491	2.42261	2.19354	2.34185	2.12065	2.15277	2.11959	1.91053	1.91632	2.48373	2.06385	2.23223	1.67761	2.09695	1.85893	2.16431	2.33355	1.8884	2.24422	2.28703	2.14411	2.12954	2.16523	2.14321	2.02207	2.03786	2.10151	2.23169	2.34693	1.74317	1.91221	2.18409	2.37649	2.19498	2.24856	2.03873	1.94628	1.88734	2.06169	2.06032	2.21445	2.04579	1.81599	2.05257	1.95379	2.21793	2.09736	1.85693	1.85718	1.8934	1.34187	1.33062	1.92997	1.33459	1.81933	2.15572	2.29293	2.02073	2.02969	2.04467	1.35724	2.15511	2.12198	2.20483	2.20325	1.96918	2.12447	1.85334	1.75901	2.19004	2.0768	2.17977	1.88049	1.88504	1.75338	1.76523	2.0585	2.0724	1.81538	2.04918	2.04877	2.04292	1.99787	2.50361	2.39358	2.31769	2.11918	1.91944	2.3359	2.14391	1.34189	2.13989	1.86867	1.78247	1.88751	2.06765	2.11506	1.98343	2.07906	2.05752	1.32386	2.00581	1.99676	2.32559	2.34998	1.97485	1.97014	2.14588	2.1245	1.85439	2.23741	2.14277	2.0529	2.10865	1.80471	2.27891	2.63451	1.68278	2.2483	1.96724	1.9463	2.13564	2.20745	2.04049	1.96472	1.67184	1.94894	1.9864	2.49436	2.03525	2.00525	1.78791	2.23555	2.35337	2.16197	2.20936	1.36677	2.12883	1.72267	2.04248	1.79316	2.13714	1.94396	1.92986	2.12399	2.43459	2.25691	2.06627	2.08335	2.20305	2.29027	1.83865	2.25997	1.97763	1.96861	1.3936	2.04356	2.30735	2.11881	2.00484	2.24897	1.65751	2.10204	2.07127	2.21473	1.35525	2.33105	2.12004	2.72503	1.95119	2.08432	2.06239	2.00985	2.0072	1.32907	2.21951	1.93232	1.79942	1.6826	1.88236	2.02702	2.22832	2.04236	2.08402	2.02459	2.34671	2.17447	2.15576	1.7012	1.96473	1.99996	2.51736	2.01307	1.81817	2.0257	1.33602	2.21733	1.86577	2.17649	1.90691	1.92388	1.88385	1.76259	2.08555	1.83745	2.02671	1.9591	1.98266	2.17724	2.03307	2.48722	1.98146	2.37269	1.95474	1.90693	1.66278	2.00835	1.99097	1.93043	1.93447	1.74621	2.04044	2.70292	1.88999	2.10304	2.14554	2.43316	1.87977	1.35443	2.20473	2.28065	1.31098	1.36879	2.09317	2.16797	2.22559	1.3042	1.90574	1.33184	2.1955	2.31106	2.34821	1.97327	2.08931	1.33895	2.33071	1.83737	1.99902	2.06525	1.83377	2.16375	2.01832	2.11907	2.02377	2.00757	1.35658	1.92761	1.39648	2.06097	1.94226	1.89387	2.28343	2.02261	1.36094	2.03419	1.95536	1.34379	2.27284	2.17249	2.2974	2.33292	2.4082	2.16245	2.28101	1.85346	2.02656	2.37663	1.96645	2.00462	2.42038	2.30285	2.18238	1.95273	2.15497	2.0497	2.20705	1.87215	2.12382	2.28136	2.14567	1.69686	2.1547	1.92359	2.10213	2.20065	2.25396	1.32061	1.85279	2.10899	2.37025	1.95655	1.64876	2.07677	1.71478	2.01353	2.17341	1.67833	2.41143	1.90216	1.76028	2.2132	2.04342	2.39099	1.97943	2.14096	2.01477	1.98217	1.67048	2.30541	2.35153	2.20093	2.27789	1.98808	2.13757	2.10794	2.16324	1.77871	2.09896	2.28673	2.18399	1.34421	1.94861	1.92429	1.96877	1.97173	1.96102	2.09364	1.96493	2.15761	1.95863	1.75551	2.07241	2.06057	2.0049	2.2625	1.36348	1.74087	1.81779	1.39727	1.97609	1.70083	1.82511	2.34158	2.15307	2.15686	2.34255	1.97808	2.20134	2.30134	2.16926	2.25857	2.16653	1.86446	1.93707	1.80886	2.20156	2.04621	2.16567	2.02253	2.21756	1.95933	2.13324	1.8796	1.33045	2.4992	2.45884	2.11526	2.1865	2.0585	1.80591	1.64415	1.93926	1.76501	1.8124	2.01219	2.02554	1.3531	1.32011	2.19482	1.77491	2.00476	2.02564	2.24154	2.05584	1.65456	2.07945	2.20044	2.05906	2.06685	2.14604	2.18667	1.92555	2.10169	1.34683	2.25519	2.24074	2.18828	2.06035	2.03879	2.22885	2.06125	2.17955	1.34831	1.88	1.68877	1.30884	2.57086	1.81442	1.8789	1.80756	2.05017	2.1029	2.06208	2.08391	2.08226	1.87257	1.3467	1.91141	1.90886	2.1407	2.25022	2.10245	1.8903	1.68262	1.88625	2.29771	2.24897	2.19225	1.76946	1.3293	2.04417	1.73551	1.86469	2.3218	2.09464	1.67829	1.77326	2.0982	1.95672	2.11465	1.9731	2.14336	2.13843	1.86931	1.73112	2.15746	2.00277	1.35294	2.0343	2.08141	2.50232	1.34876	2.08926	2.10565	1.86637	1.92769	2.22911	2.20496	1.90459	2.30243	2.15661	2.16441	2.09635	1.99042	1.87785	1.9314	2.21642	1.35055	2.23891	2.28559	1.82593	2.22448	2.13066	1.8522	2.24272	2.16138	1.7768	2.06859	2.17925	2.12213	1.89223	1.74936	2.33291	2.05071	1.82046	2.20975	1.77598	2.09816	2.54908	2.06162	1.98034	2.02049	2.20338	2.0383	2.03589	1.93236	1.81512	1.87042	2.03743	2.05413	1.66141	1.79096	1.64443	2.09143	1.29269	2.32217	2.01577	2.18761	2.04698	2.11372	1.69615	1.35109	2.42429	2.1831	2.35693	1.90093	1.91631	2.01053	1.85049	2.43588	1.9953	2.14922	1.311	2.31924	2.29712	1.83181	1.91853	2.23262	2.02998	2.04362	2.06265	1.60537	2.02099	1.7501	2.16394	2.15522	1.92637	2.25648	2.73009	1.99394	2.00247	1.92851	2.23657	1.33539	2.26713	2.10798	2.24744	1.98354	2.06499	1.90315	2.33652	2.24113	1.86547	1.76136	1.78266	2.14614	1.96507	2.28395	1.94803	1.347	2.21125	2.29384	2.36809	2.32341	2.14311	2.0616	1.42871	1.38318	2.15427	2.11067	2.43472	2.20358	2.11932	1.2998	2.02169	2.1237	2.02636	1.85367	2.50777	2.13226	2.34326	2.00363	1.93971	1.93733	1.88555	1.97518	2.01812	1.31322	2.09299	1.87527	1.865	1.85161	2.39345	1.81472	2.10329	2.17146	1.87406	1.70421	1.82309	2.34874	1.69019	2.16551	2.3648	2.15151	2.27902	2.07278	1.81068	2.09219	2.05258	2.10125	2.15016	2.20445	1.97645	2.14723	1.92369	2.12559	1.82733	2.18829	1.34495	2.0261	1.68809	1.78151	2.36408	2.16395	1.94817	1.88378	2.03832	1.37185	2.17034	1.99452	1.33799	2.21174	2.21282	1.67795	1.72658	2.20559	2.28033	2.08218	2.22885	2.28914	1.93437	1.97687	1.86447	1.90723	2.02937	2.19646	2.18731	1.26958	2.0899	2.11143	1.94472	1.3558	2.12827	2.48449	2.0316	1.98665	2.00027	1.34206	2.09451	2.00457	2.04221	2.59465	1.6803	2.11369	2.06585	2.17877	2.30981	1.87681	1.97862	2.13946	2.04847	2.0522	2.08297	1.68543	1.34614	1.97126	2.1366	1.94249	2.21115	1.32813	1.7776	2.148	1.79027	2.25246	2.21024	2.31472	1.31652	2.01306	1.75667	1.31439	2.28688	1.69143	1.68443	2.28186	2.18078	2.00201	2.0994	1.95359	1.93014	1.84326	1.88597	2.39671	1.99381	2.05255	2.06186	2.01898	1.96551	2.01812	2.12416	2.17863	2.05517	1.99125	1.80277	1.83026	2.29731	2.21794	2.3559	2.26516	2.04977	2.0302	2.18268	1.93767	2.09646	1.90499	2.17115	2.1006	1.34893	1.83191	2.32471	2.38763	2.19566	2.21305	2.21302	1.84241	2.28543	2.11308	1.76925	1.45079	2.15061	1.84531	1.905	1.88927	2.10677	1.8671	1.92328	2.06863	2.04782	1.83467	1.41393	2.14051	2.25995	2.16153	2.05427	2.2247	1.93791	1.93487	2.3455	1.81278	1.98373	1.99767	2.32515	2.12389	2.07064	1.78613	2.06323	2.13747	1.98621	1.749	2.11956	2.02494	1.86028	2.20539	2.07373	2.07527	1.89587	1.41436	1.8035	2.35887	1.94061	2.24527	2.02241	1.8842	1.66338	1.32247	1.82915	1.4573	1.86985	2.0109	1.8135	2.13062	2.36624	2.49689	1.70349	2.34565	2.19534	2.24206	2.18629	1.34346	2.0282	1.88325	1.99759	2.12597	2.23826	2.06599	2.08067	1.9059	2.04575	1.99544	2.33414	1.86419	1.89541	2.11099	2.01934	2.22871	2.28432	2.15913	2.1661	1.96603	1.80673	2.11287	2.11264	1.99856	2.12681	1.68531	2.09494	2.10508	1.3287	2.04027	1.30891	1.79993	2.04317	2.02368	2.3675	2.07635	2.11044	1.93258	2.23968	2.23573	1.74207	2.13655	2.0247	2.37195	2.00168	2.14068	1.79332	2.12386	2.08036	2.25744	1.81376	1.98452	2.12584	1.68755	2.19983	2.06662	2.00456	2.07762	2.24293	2.15752	2.07051	2.17824	1.95865	2.39393	2.2381	2.17581	1.28915	2.08005	2.12686	2.42807	2.01673	1.32852	1.80499	2.07221	1.73802	2.47239	2.47033	2.37967	1.413	2.1639	1.90589	2.11876	2.19442	2.29067	1.69454	1.35608	2.03194	1.79907	1.88389	1.8425	1.93093	2.20725	2.09997	2.12232	2.09048	1.78544	1.34262	2.34911	2.12562	2.19155	2.21858	2.1321	1.88605	2.2674	1.36557	1.7955	2.12051	2.25218	1.85331	1.96345	2.27687	1.29495	1.30334	1.94908	1.85383	1.98691	2.11495	2.03502	2.49291	2.01575	2.36496	1.6669	1.89342	1.65986	1.87495	1.98118	2.12039	1.71561	1.33019	1.73794	1.36215	2.08169	2.04314	2.02331	1.88271	1.85235	1.39042	1.341	1.99043	2.23313	1.81517	2.27461	2.14498	2.24206	2.08718	2.08265	2.08276	2.14536	2.26174	1.97198	2.27846	1.9106	1.92048	1.99598	1.82675	2.15811	1.7146	2.07977	1.71892	2.17278	2.23959	2.03077	2.05023	2.08555	2.04434	1.89578	2.04438	2.29604	2.27114	1.69142	2.04865	2.29032	2.0996	2.61464	1.96528	2.03586	2.0102	1.98887	2.11679	1.72029	1.37251	1.72718	1.35927	1.74271	1.65681	2.29646	2.02876	1.90981	1.36781	2.44933	1.33968	1.98612	1.95675	1.79572	1.84612	1.63127	2.43226	2.13932	2.00998	2.11028	1.95527	2.19298	2.22752	2.118	2.48492	1.84704	2.18144	1.92521	1.91715	2.10387	1.33588	1.68569	2.20791	1.35075	2.0276	1.63548	2.11518	1.67728	2.08996	1.99292	2.29103	2.13384	2.29222	2.17492	2.16217	2.01308	1.29256	1.82507	2.20427	2.24508	2.15332	2.11485	2.03064	2.14642	1.31509	2.00519	1.87941	1.29528	2.07471	1.95273	2.47652	1.7138	2.06733	2.09971	1.95466	1.85222	1.9599	1.95039	1.95844	2.40204	1.8173	2.30901	2.10325	1.93263	2.29577	2.13951	2.21569	2.03208	2.05532	1.87846	2.15139	2.08435	2.35147	1.7237	1.99071	1.75607	1.98156	2.10396	2.22183	2.37579	2.18379	2.25419	1.9326	2.03656	2.21879	2.24195	1.93092	1.72707	2.0922	2.26346	1.78633	1.78176	1.68943	2.08439	1.71426	1.68894	1.9826	2.3748	2.16832	2.29923	1.9116	2.07804	2.33226	1.79896	2.05053	1.80119	1.97152	2.20026	1.77162	1.34053	1.97239	1.81885	2.29732	1.6712	2.14503	2.1362	1.77171	1.88205	2.10203	2.02013	1.35025	2.03529	2.14003	2.17857	2.07761	2.20176	2.02196	2.12525	2.08737	2.42871	2.01096	1.95667	1.37041	1.73953	2.12032	2.00642	1.95002	2.15119	2.15776	2.13031	2.0332	1.99354	2.09237	2.28057	2.30668	2.0612	2.21839	1.90234	2.13178	2.16602	2.19013	2.19661	2.04256	2.21059	1.91208	2.52451	1.8024	1.71193	2.12892	1.65827	1.98128	2.05943	2.20365	2.04607	1.7491	2.17078	2.06805	2.67089	2.11791	1.94035	1.98902	2.21042	2.12861	2.04129	2.24502	1.94902	1.71845	1.74715	2.22346	1.88068	1.83644	1.71157	2.13373	2.28054	1.7198	1.94816	2.05019	2.20155	1.87547	2.2137	2.24475	2.09422	1.9715	1.81513	2.3596	2.23136	1.34646	2.21827	1.32996	2.35526	2.16598	1.30052	2.20687	1.84644	2.3859	1.87749	2.0346	2.11527	1.73493	2.15975	2.15717	2.14424	2.2382	1.99885	2.24433	1.8334	2.20058	2.15213	1.67881	1.65614	1.8601	1.7463	2.07508	2.40707	1.92	2.2336	2.24867	2.18253	1.69639	1.90331	2.01876	2.56155	2.16308	1.9951	2.26538	1.8584	2.00923	1.96806	2.05751	1.71307	1.9403	1.3151	1.92115	1.85625	2.12265	2.33921	2.07705	2.39807	1.35156	1.79193	2.16954	2.23283	2.4827	1.93101	1.94282	1.32674	2.11491	1.81918	1.92881	1.96858	2.45247	2.04616	2.1793	2.0496	1.75777	2.17333	1.97356	1.36849	1.65506	1.9889	2.3947	2.15782	1.89429	1.90849	1.35057	1.85959	2.1855	2.24669	2.30533	2.11356	1.95975	1.9348	1.84024	1.83226	2.2008	1.7206	1.40791	2.02928	1.70708	2.33812	2.20559	2.10253	2.16184	2.3361	1.97715	2.26521	2.00341	2.75281	2.02902	1.91062	1.99503	2.01387	1.85455	2.22931	2.07584	2.26954	1.92557	1.69271	2.27299	1.91874	2.28472	2.1939	1.77595	1.79097	2.13967	2.28687	2.10567	1.31152	1.40895	2.02513	1.39221	1.34897	2.08691	2.25253	2.11385	2.18047	1.35288	2.07819	1.9957	2.18348	2.09864	2.02614	2.02158	2.26821	1.72712	2.00563	2.15047	2.50301	1.96542	2.192	1.93874	1.96595	1.65101	1.7596	2.10315	2.07464	2.23643	2.10934	1.92293	2.01251	1.67698	1.81434	1.96254	1.87215	2.1937	1.9326	2.11493	2.0294	2.22995	2.18472	1.68844	1.78475	1.90398	1.90496	2.27909	1.77363	2.39498	2.10774	1.85233	1.34316	1.89149	2.21441	2.25873	2.21395	2.32293	2.28435	1.97157	2.06895	2.15401	1.92135	2.12842	2.0755	1.32087	1.8125	1.89614	2.24227	2.24871	1.37063	2.2476	2.05953	1.93906	2.26725	1.9628	2.09574	2.46808	2.55829	1.98686	2.10804	1.85521	2.18038	2.17167	2.0544	1.99067	2.06727	2.34494	1.98838	2.30514	1.9782	1.99569	1.68355	1.7959	2.18176	2.03361	2.03275	1.82605	1.41393	1.97496	2.24067	2.16862	2.0066	2.58796	2.06254	1.34927	1.30724	2.12038	1.33848	1.35041	1.29327	2.10342	1.69845	2.4117	2.37802	1.72004	2.05309	2.14166	2.21991	2.11083	1.91079	2.00744	2.02185	2.3749	2.16571	2.16456	1.77265	2.18985	1.32439	2.0707	2.19328	2.31153	1.97334	2.02856	2.10285	2.37656	1.91087	1.67893	1.84631	2.13075	1.7845	1.66395	2.27359	2.31553	2.01211	1.95088	2.09852	2.06247	1.68495	2.26131	1.91315	2.29818	2.16415	2.29885	2.10758	1.71946	1.99575	1.96326	2.15918	2.19172	2.1492	1.85878	2.12766	1.93022	2.02561	1.3359	2.27383	1.9622	2.36503	1.87272	1.8342	2.22038	1.8523	2.04809	2.01309	1.99721	1.69016	1.7136	1.80373	2.30613	2.12878	2.08468	2.21946	2.29983	1.7934	2.03742	1.98496	2.10303	2.34225	1.32082	2.30612	2.13712	2.13935	2.21528	1.9946	1.92397	2.19308	2.02111	1.90476	1.86858	2.44969	1.35798	1.70328	1.82583	2.23358	2.07103	2.78364	1.78176	2.43428	1.81042	2.16792	1.9712	1.34722	2.11214	1.80399	1.9965	1.87574	2.40795	1.85947	2.36429	1.68649	1.94249	1.38964	1.68193	2.06684	1.69818	1.92689	1.81275	2.22452	2.03187	1.95782	2.13078	1.37019	1.66731	2.16922	1.65912	2.17783	2.36858	1.97449	2.39298	1.93533	1.68696	2.183	2.21804	1.83421	1.78919	2.10207	1.966	2.14722	2.16629	2.26174	2.13845	2.36173	1.78821	1.85698	1.95862	2.04698	1.71895	2.1905	1.74949	2.17724	1.98938	1.71261	1.94108	2.17139	2.02827	2.28717	2.0395	2.33696	2.1738	1.93954	1.72306	2.01292	2.12847	1.93355	2.20544	2.24031	1.78536	2.01712	1.8976	2.46211	2.31406	1.84525	2.15572	1.9449	1.33059	1.84312	1.95275	1.30838	2.38205	1.30822	1.97646	2.12064	1.73188	2.09341	1.96279	2.23644	2.16842	2.44384	1.77753	2.09698	2.10751	1.91597	1.98687	2.15712	1.32429	1.92081	2.02907	1.98489	2.5486	1.90603	1.92772	2.17863	2.09806	1.3333	2.24268	2.01277	2.16558	1.35764	1.92656	2.02053	2.20051	1.37698	2.18025	1.33913	2.03593	2.3054	1.42273	1.86211	2.09101	2.02522	2.22961	2.34019	2.26226	2.5987	1.82024	1.99113	2.01217	1.87613	1.90991	2.13863	1.96461	1.81493	2.20244	2.10689	1.75432	1.95195	2.05371	2.12954	2.19191	1.34973	1.94251	2.41931	2.05875	1.93352	2.04813	1.81226	1.33659	2.0855	2.14917	2.3158	2.01412	2.06076	2.30401	2.15944	1.87692	1.72232	2.20795	1.36464	1.96418	2.20821	2.16958	1.69344	2.1277	1.94578	1.93958	1.36205	2.20396	1.86315	2.00394	2.09731	1.34694	1.71525	1.38113	2.05323	1.72908	2.26038	1.91399	1.98333	1.82502	1.97087	2.09211	1.73067	2.20214	2.18247	1.76931	2.06121	2.18058	2.06319	1.70167	2.01843	2.07358	2.17254	1.90805	1.91599	2.15066	2.39531	2.0329	1.38664	2.36443	1.81841	2.12278	2.13123	2.29147	1.35003	2.12276	2.08544	2.28895	2.2233	1.34147	1.78708	1.8731	2.10265	2.16402	2.06597	1.79758	1.98921	1.77199	2.46912	1.91558	2.17504	2.15745	2.19949	2.19776	2.70248	2.31066	1.93209	2.0849	1.92763	1.94294	1.87873	2.02895	2.05909	2.16965	2.16843	2.36735	1.39511	1.36857	1.929	1.83797	2.08998	1.6624	2.03369	2.06909	2.11038	1.65698	1.78118	1.94714	1.35027	1.32498	2.1473	1.8243	1.70855	1.84875	1.86143	1.94483	2.05134	1.6604	2.13874	1.74816	2.67361	1.79778	2.34189	2.05011	2.0592	1.34835	2.27635	2.2232	1.72422	2.09149	2.03037	1.30741	2.01638	2.12508	1.61278	1.30658	2.04884	2.13454	2.13435	2.04651	2.04675	1.69793	1.67807	1.30759	1.88765	1.69414	2.18223	2.14856	1.98013	2.36841	2.00119	1.74909	2.21961	2.23258	1.6731	2.07873	2.0965	2.21421	2.21818	2.03646	2.35121	1.90966	1.91448	1.85291	2.16109	1.73158	1.91135	1.89739	1.87562	2.05361	1.36604	1.90467	1.83052	2.30509	1.94186	2.16466	2.04601	2.12165	1.91662	1.89693	2.17	1.90146	2.17599	2.29069	2.15662	2.03201	2.11655	2.33514	1.95881	2.09769	2.14544	2.0946	1.36091	2.16523	2.18172	1.28261	2.20786	2.41934	1.98849	1.7043	2.15605	2.03268	2.10628	1.99369	1.77886	2.03301	1.70861	2.34556	2.09461	2.49417	1.94985	2.21997	2.39767	1.93257	2.17669	2.08449	2.06364	1.8799	2.23385	1.77606	1.48732	1.36356	2.18471	2.0405	2.25273	1.94316	2.26662	1.88362	1.6601	1.9841	1.93691	1.95338	2.19917	2.17101	2.33297	1.91833	1.9369	1.67744	1.34217	2.5324	1.68747	1.36693	2.32435	1.80494	2.13527	2.08759	1.81874	2.25235	2.05721	1.77508	2.20502	1.32309	2.32628	2.01603	2.40275	2.12983	2.19901	2.11249	2.00972	2.12592	1.96725	2.46949	2.39655	2.04457	2.2063	2.32078	2.19474	1.32629	1.85059	2.15936	1.82343	2.17703	2.31051	1.9235	2.15797	2.04958	1.40339	2.05932	2.16082	2.05512	2.03365	2.09286	2.06604	1.95759	2.02649	1.82587	2.07885	2.18297	1.83406	1.89621	1.86532	1.74171	1.91877	1.9597	1.95611	2.03648	2.13191	2.22155	2.04044	2.07687	1.88569	1.89459	2.07914	2.15333	2.33309	2.04685	2.21084	2.14562	2.1585	2.14099	2.16892	2.03138	2.25781	2.08326	1.91747	1.79322	2.09452	2.16374	2.1902	1.83176	1.9208	1.86775	2.01866	1.65293	2.38836	2.32051	1.70662	2.36682	1.94283	2.03013	2.10931	2.20458	2.14347	2.08321	1.95633	2.30186	2.33009	1.92917	2.16867	1.6729	2.45982	1.95415	2.04003	2.07139	2.07041	2.13068	2.86031	2.33587	2.27171	1.97589	2.09293	1.87401	2.26705	2.17728	1.69737	2.20511	2.18066	1.92115	2.15774	2.15305	2.19041	1.90433	2.00259	1.31724	1.8762	2.11661	2.21413	1.66903	1.97514	2.09431	2.08749	2.23057	1.99046	1.67594	1.3386	2.04999	2.26956	1.30522	2.19369	2.01793	2.14839	2.33541	1.82926	2.13565	2.04944	1.33286	2.07182	2.17768	1.84515	1.77227	1.77116	2.01071	2.0737	1.67689	1.92359	1.88049	2.24295	1.90561	1.71441	1.75428	2.29031	2.00927	1.72694	1.33895	2.11626	2.09123	2.34501	1.79573	1.31803	2.37519	2.11381	2.08483	2.27787	1.94605	2.33338	1.98255	1.98597	2.11816	1.70181	1.31962	2.12687	2.19513	2.64058	2.41182	2.63346	2.37533	1.78871	2.39666	1.32848	1.64856	2.14086	2.13751	2.41019	2.20516	2.01664	1.92062	1.89621	1.69405	2.21849	2.09599	1.38658	1.90128	1.82868	2.11605	1.93932	2.2108	1.73117	1.93486	2.13313	1.8037	2.13934	1.34184	2.17652	2.46267	1.78766	1.81797	2.03237	2.24823	2.07538	1.80951	1.94254	1.91875	1.68373	2.23151	2.13863	1.82577	2.19806	2.11104	1.98875	2.48866	1.92888	1.38133	2.17265	1.99448	2.28126	1.76179	2.29489	2.23538	2.40395	2.21332	2.15187	2.07934	1.32097	1.78773	2.42845	2.16419	1.69669	1.41547	1.83195	2.10296	2.25459	2.28947	2.1189	1.82649	1.76514	2.47326	1.31144	2.02736	1.95713	2.04291	2.16738	2.14237	1.34507	1.94674	1.67017	1.34387	1.32317	1.87185	2.42027	2.1143	2.34264	2.26184	2.20437	1.78486	2.58466	1.37787	1.8686	2.20419	2.21437	2.6422	1.68075	2.46075	1.98533	1.93969	1.87757	2.48809	2.1865	2.20112	2.083	2.40189	2.06448	2.17541	1.78419	1.3869	1.34282	2.12403	2.0252	2.52501	2.19899	2.09078	1.97202	1.98762	1.68511	1.36053	2.024	1.33355	1.97673	1.89701	2.22918	2.31079	2.21005	2.17763	2.07096	1.99337	1.99255	1.68909	2.14726	1.93017	2.41626	1.96979	2.04038	1.79638	1.93336	2.20828	2.15531	2.17381	2.25277	2.11073	2.03337	2.24749	1.9201	2.39093	1.87866	2.09719	2.0611	1.98642	2.36818	2.02776	1.31838	2.19595	2.0948	1.32693	2.32077	1.63947	2.09323	2.1326	2.01368	2.14957	1.7864	2.07275	2.37924	1.99029	1.71447	1.88469	2.1523	1.97059	1.7805	2.49473	2.07498	1.79799	2.15472	1.37925	1.81752	2.37559	1.69046	2.00113	1.77018	2.02193	2.4707	2.11764	2.09762	1.92709	2.19461	2.31643	2.24446	1.78212	2.00609	2.60089	1.90499	1.89141	1.64763	1.94265	2.13641	1.7714	2.10348	2.19228	2.14949	2.35526	1.79013	2.23532	1.96337	2.19289	2.06022	2.16065	2.44533	2.22798	2.2656	2.04512	2.3519	1.67351	2.03367	1.69468	2.42705	1.84392	1.36639	2.19678	2.39409	2.3702	1.88324	2.23182	1.93483	1.95146	2.32564	1.66612	2.08683	1.97473	1.39025	1.39498	2.06676	2.14072	2.19178	1.7528	1.93783	1.92503	2.06635	2.23773	1.85369	2.24597	2.30527	1.95934	2.4004	2.16123	2.11302	1.96904	2.21254	1.69706	1.99761	1.72481	1.95761	1.91082	1.98128	2.2934	1.367	1.69248	2.13195	2.13052	1.93201	1.77257	1.87848	1.92631	2.15221	1.81566	1.91874	2.27018	2.12169	1.8769	2.06873	1.95796	1.8289	2.06496	1.97167	2.1995	1.92969	1.88573	1.92757	2.51329	2.03795	2.16962	2.1463	1.8212	2.27064	2.16358	1.38515	1.9373	1.96023	1.95707	1.84479	1.33944	1.94041	2.01646	1.76629	2.25019	1.93293	2.12443	2.16043	1.9755	1.92627	2.27457	2.15727	1.75246	1.69314	1.92732	2.10244	1.93199	1.30295	1.99008	1.86778	1.98644	2.15165	2.17629	1.99964	2.39261	1.42894	1.89396	2.14834	1.94419	2.14572	2.10176	2.25598	1.81688	2.05149	1.87375	2.00488	2.19046	1.90116	2.34356	2.29964	1.76528	2.16962	2.29062	2.05236	1.88248	2.30034	1.36738	1.81863	1.97801	2.39032	2.07327	1.70109	2.06756	1.97984	1.30677	2.03269	2.16074	1.98303	2.05344	1.84382	2.16584	1.79644	1.6816	1.82213	1.94008	2.16052	2.05855	2.21705	2.02379	2.38037	2.39189	1.36525	2.02372	1.87802	2.22748	2.24513	2.18287	2.14141	2.35238	1.33595	1.9889	2.02298	2.48276	2.19558	2.24448	2.12435	1.78295	2.15222	2.13975	1.93497	2.13657	1.72662	1.86932	1.42443	2.04126	1.80091	2.21848	2.25412	1.75522	2.2032	2.17843	1.73492	2.13206	2.49278	2.42608	1.88603	2.03079	2.20776	2.05167	2.30677	1.78757	1.85496	1.94404	2.34231	2.10201	2.31909	2.18133	1.87809	2.32208	1.90668	2.1355	2.12592	2.13947	1.33393	2.49084	2.21083	1.76616	2.16777	1.91017	2.28323	2.08144	1.33427	2.08694	1.7152	2.23364	2.33248	2.09592	2.27682	2.10963	1.95415	2.49291	1.35958	1.80658	2.12631	2.16546	2.04546	1.78441	2.47015	1.95904	1.32597	2.15887	1.89356	1.774	2.00452	1.77944	2.04776	2.27807	1.99131	2.13457	2.10305	2.23615	1.32553	2.15616	2.17423	1.90128	2.48725	1.91355	1.82559	2.28986	1.99439	2.33249	2.1939	1.30004	2.00235	2.08822	2.11198	2.24194	2.30912	1.88654	1.854	1.96567	2.15863	1.82266	1.72688	2.21553	2.37849	2.29369	1.89658	1.84403	1.90845	2.18895	2.22963	2.43731	1.67198	1.90413	1.96364	2.45471	2.20088	2.35732	2.07754	2.23028	2.45076	1.97509	1.82419	2.03095	1.85097	2.03728	2.07774	2.08365	1.36307	2.30258	1.90028	1.69437	2.26767	2.43392	2.1262	2.3894	1.9232	2.03624	2.15587	1.93307	1.95526	1.71559	2.03258	1.96386	1.69184	1.92619	2.03219	1.79302	2.1856	2.20236	2.15754	2.10141	2.04483	1.90654	1.96211	2.18423	2.33071	2.0232	2.015	2.18432	2.12722	2.45409	2.32459	1.79219	1.3411	1.82164	2.23283	2.06255	1.35572	2.31258	1.29037	2.39792	1.6925	1.84886	2.14925	1.70385	1.33484	1.91917	2.13673	1.78896	2.23622	1.94696	2.02357	2.24644	1.34473	1.3469	2.14029	2.24889	2.00114	2.03601	2.18388	2.03612	1.7648	1.35765	2.01859	2.07353	2.116	1.90828	2.01179	2.09195	2.06647	2.47565	2.1788	2.27363	1.95336	2.11591	2.21607	2.25613	2.30359	2.54178	1.33002	1.75841	2.24489	1.38726	2.00912	2.15813	1.96485	1.69515	1.77195	1.88144	2.16069	2.1026	2.04251	1.98462	2.20495	2.12854	1.92344	1.85456	1.83656	2.27157	2.27746	2.08886	1.71877	2.16549	1.89651	2.38075	2.22838	1.87414	2.13841	1.84399	2.08191	2.23372	2.20428	2.19521	1.93655	2.03576	2.22561	2.00656	2.14956	2.60255	1.94977	1.90147	1.85691	2.05374	2.18195	2.56744	1.88444	2.20983	2.09624	2.15595	1.67749	1.69425	1.93394	1.42317	1.83598	2.09244	2.26363	2.07292	1.35965	1.88188	2.26311	2.54681	1.65825	2.09962	2.07958	1.70244	1.71751	1.3285	2.24978	2.02562	2.25308	2.07043	1.75123	2.18571	2.088	2.07048	2.26888	2.01319	1.99425	2.24693	1.94913	2.26907	2.3196	1.89031	1.30226	1.98264	1.83708	2.14112	2.05707	2.12411	1.35044	2.22961	2.1427	1.98863	2.27269	1.73769	2.20844	2.33433	1.93768	2.18491	2.15548	1.79127	2.08011	1.98683	1.91811	2.00141	2.0874	2.20522	2.19955	2.39804	2.04683	1.88494	2.08806	2.31156	2.16819	1.98614	2.05906	2.59276	1.88717	2.04648	1.95394	1.34505	2.11265	1.86425	2.22613	2.38138	2.00599	1.32292	2.05597	2.33356	2.3617	1.88611	1.82598	1.3227	2.3398	2.17433	2.17922	2.19065	1.3766	1.95268	1.30948	2.07932	2.42551	1.6597	1.31804	1.86617	1.3236	2.13983	2.17171	2.26995	1.41143	2.17141	2.17321	2.0048	2.32058	1.88232	1.8391	2.29734	1.92446	2.23148	2.55824	1.96482	2.02311	2.15879	2.07475	1.35197	2.42872	2.16895	1.88163	1.88191	2.16573	2.48848	2.29713	1.93395	2.02446	2.07211	2.18204	1.74389	2.38255	2.28217	2.42053	2.00129	1.97667	2.32429	1.30357	2.14423	2.0298	2.0015	1.7698	1.73225	2.10831	2.13768	2.15822	2.02699	2.16592	2.27325	1.95911	1.97831	1.66204	2.04271	1.86631	2.31389	2.01538	2.12949	2.05091	1.90379	1.36221	2.04239	1.96736	2.14471	2.16284	2.00093	1.98381	2.21197	2.04052	1.74021	2.22923	2.31498	2.1668	2.31757	2.40304	1.64495	2.11688	2.17862	2.04373	2.02662	2.13132	2.01684	2.28628	2.61205	1.8303	2.13834	1.93149	2.02544	2.36007	2.15348	1.73038	1.96695	2.44854	1.93831	2.29824	1.93366	2.13491	1.90511	2.33231	2.27957	1.89583	1.8953	1.94839	1.34672	1.88632	2.04688	2.00682	2.07899	1.91904	1.87969	1.32909	2.03342	1.33293	2.05289	2.08195	2.07995	2.33564	2.1527	1.92517	1.8705	2.33461	1.9219	2.4498	1.97526	1.99344	2.16342	2.10534	2.18631	2.04452	2.15616	2.30112	1.92992	2.26441	1.72693	2.24982	2.30777	2.10354	1.95875	2.26509	2.136	2.27295	1.85861	1.98656	2.37687	2.08596	1.89206	1.35356	2.24176	2.20888	1.86727	2.1064	2.54982	1.90438	2.129	1.33451	2.06679	2.01494	2.01299	2.11114	2.39335	2.00267	2.18962	2.14303	2.07175	2.14063	2.01159	1.80109	1.95121	1.90783	2.09516	2.06036	2.0903	1.92331	2.07963	1.86962	1.89661	1.88787	1.79346	1.88227	1.87308	2.40471	1.68093	2.23427	2.28969	1.96997	2.22422	1.64885	2.0776	2.38813	2.21098	1.39864	1.79708	2.17742	1.69443	2.40485	2.38364	1.99195	2.04229	2.03001	2.48357	1.86986	2.1721	1.81626	2.11337	2.21803	1.86656	1.96385	2.03443	1.32016	1.7032	2.33532	2.15136	1.36027	1.8679	2.22975	2.10367	1.71116	1.93926	2.12556	1.93911	1.70405	2.19604	2.07859	2.3103	1.66171	1.96426	2.29382	2.16085	2.14368	2.15946	1.28168	2.12997	2.24667	2.10093	1.99349	1.88944	2.07649	2.24209	1.90898	2.07975	2.11559	2.15992	1.97404	2.05409	1.37257	1.96653	2.03611	2.36225	2.20436	2.15398	2.0703	2.09041	1.81607	1.84751	1.82886	1.92706	2.25189	2.0937	1.88577	1.67756	2.05552	1.97296	2.27451	2.17009	2.06609	1.98609	2.31224	1.68977	2.08085	2.20376	2.43261	2.44408	2.06652	1.7475	2.07456	1.94875	1.87176	2.15684	2.16124	2.02971	1.70376	1.97202	2.07665	1.88766	1.75988	1.86796	2.41005	2.23809	2.10957	2.24711	1.93312	1.77009	2.01873	1.97079	1.94987	1.97202	2.05595	2.12731	1.96387	1.98132	2.38049	1.93347	2.29401	2.09746	2.07458	2.19911	1.95524	1.93154	2.19544	1.64738	2.16046	1.7398	2.10102	1.84701	2.25659	2.22653	2.02938	1.34322	2.39877	1.83388	2.40065	2.18165	2.33885	2.24411	2.02489	2.21874	1.96122	1.91658	1.29999	2.14485	1.31597	2.00229	1.68717	1.68313	1.30204	1.3104	1.83993	1.80735	1.96091	2.20069	2.08484	1.66813	1.95612	2.1348	1.67984	1.88544	1.91285	2.17031	1.77136	2.34189	2.04232	2.20419	1.33919	2.21735	2.20031	2.33758	2.21754	1.88706	1.33695	2.21402	2.15259	1.89015	2.28862	1.90443	2.0568	2.03425	2.40671	2.17354	2.30523	2.39849	1.98621	1.33308	2.05514	2.23925	2.09193	1.8943	2.26779	2.18397	2.33809	1.84875	1.81752	2.15995	1.90765	2.21219	1.96671	1.97014	2.13804	1.37389	2.04447	2.05932	1.91635	2.02271	2.14307	2.19651	2.24303	2.09717	2.28811	2.34204	2.15282	1.81957	2.11739	2.16033	1.93187	1.36287	1.96464	2.16397	1.69141	1.69847	2.07088	1.96644	2.10406	2.27897	2.45851	2.08876	2.09286	2.02959	1.83077	1.36384	2.35618	2.28399	1.8479	2.28989	1.67173	1.84948	1.82432	1.94639	1.92993	2.44308	1.34402	1.69844	2.22013	1.71564	2.26354	2.11136	2.43406	2.06821	2.25749	1.35586	2.25792	1.90749	2.1234	1.86825	2.29446	1.61865	1.98121	2.02389	1.69424	1.91974	2.24336	2.01123	2.23807	2.09676	1.77657	2.06431	1.36345	2.16164	2.27394	1.35398	1.8804	2.11979	1.76395	2.09466	1.9439	1.96384	2.00703	2.10496	1.94984	1.94871	2.50738	2.06631	2.02747	2.07944	1.82398	2.03858	2.24501	2.20344	1.88144	1.82069	2.20228	2.14969	2.15681	2.26951	1.99931	2.18297	2.23177	2.20074	2.26616	1.96046	1.33453	1.75221	2.08165	2.07501	1.32491	1.69247	1.90887	2.19697	1.97668	2.30918	2.55617	1.9381	2.00906	2.06174	2.18515	2.24572	1.83641	2.21534	1.9427	1.91865	1.67252	1.84571	1.37788	2.08556	2.25323	2.13591	2.64573	2.10561	2.1923	2.09992	1.79552	1.97911	1.97192	1.34244	1.70995	2.14854	2.55264	2.18743	1.95906	2.43357	2.37049	1.63781	1.82733	2.1288	2.20345	2.11407	2.01882	2.08843	2.43844	1.72637	1.99777	1.92617	1.88399	2.09805	2.03978	2.46888	2.07873	1.98489	1.89665	1.71884	1.85331	2.05423	2.1797	2.33011	1.90149	2.30591	1.92602	2.15525	2.17498	1.98136	2.13957	1.95229	1.99916	1.30314	2.23757	2.38988	1.83113	1.8011	2.20782	1.86408	2.24499	1.37608	1.35117	2.13181	2.10817	2.16391	1.80785	1.69317	2.29057	2.0374	1.8712	1.37613	1.69105	2.0897	2.26117	1.72224	1.35085	2.09582	2.3808	1.79201	2.10532	2.11635	1.9345	1.99565	2.26849	1.98536	2.07218	1.82987	1.99505	2.6728	2.04314	2.19513	2.26331	2.16456	2.19642	1.90518	1.94119	1.76953	2.19804	2.25573	2.01418	1.91087	2.07362	1.32384	1.89607	1.87633	2.00509	2.22252	2.01293	2.10574	2.1469	1.98057	2.53277	2.11132	1.95413	2.28529	2.29169	2.08931	2.12428	1.33911	1.82766	1.93447	2.03224	2.26293	2.23559	2.45127	2.19968	2.09643	1.79875	2.04161	2.82419	2.02946	2.2218	1.33087	2.04201	1.69163	1.68055	1.87538	1.73635	2.36707	2.00426	2.09583	2.32959	1.77186	1.4059	1.40153	1.73952	1.37268	1.39991	1.85298	1.4006	2.14937	2.02929	1.97826	1.9775	2.27787	1.73234	2.43679	2.0899	1.40644	2.2054	1.65409	2.12733	1.88691	1.76916	2.25051	1.36996	2.3479	2.10942	1.94284	2.29398	1.78103	1.3773	2.27631	1.99923	2.30702	2.08601	1.34046	2.2016	2.09301	1.3803	2.44441	1.39024	1.38711	2.08023	1.39736	2.14986	1.38413	1.39561	1.39419	1.98428	1.89005	2.00015	2.16229	2.38158	2.7587	1.86205	2.04645	2.19712	1.99501
20	0.325581	1.62921	11	1.35	4	9	1	16.7	0	3	Spring	2024	Spiekeroog	1.94113	2.0553	1.61605	1.84507	2.04698	1.32272	2.30397	2.24028	2.01322	2.11259	1.92653	1.84023	2.31584	1.87577	1.29906	1.68398	2.11878	2.15061	2.39328	1.98239	1.28026	1.7792	2.02273	1.88654	1.68368	2.08369	2.18596	1.89247	2.11514	2.21949	1.58566	1.92108	2.25958	2.13183	1.90824	2.18526	2.12596	2.04623	1.86332	1.89293	2.26205	2.18353	2.0611	2.32016	2.0259	1.76658	1.94203	1.76215	1.73395	2.09022	1.33516	2.08177	1.86796	2.16971	1.8417	2.03867	2.123	2.02837	2.28498	2.07302	1.91384	1.91294	1.91381	1.90667	2.28884	2.06613	2.08266	2.04515	2.06441	1.93207	1.72607	2.27093	2.00922	2.03839	1.988	2.04355	1.78222	1.97753	2.64957	2.07976	2.26133	1.84059	1.98352	2.15369	1.95565	2.47862	2.03135	2.14082	2.03895	2.29607	1.65382	1.96959	2.03371	1.94055	1.80123	2.03749	2.08655	2.05654	2.1013	1.93514	2.2539	2.02472	1.95591	2.26682	1.90177	2.39051	2.06936	2.05468	1.37978	2.13169	2.27718	1.71914	1.94926	1.86629	1.83491	2.07326	1.77724	2.03457	1.83507	2.2099	2.02968	2.42049	1.85536	2.42751	1.95383	1.82367	1.32329	2.14707	2.26865	2.1104	2.52377	2.0149	1.57596	1.93127	2.05902	1.95157	2.30203	1.99612	1.81223	1.87667	2.22107	2.05781	1.96925	1.91101	2.24002	2.13101	1.8258	2.0812	2.31423	2.18776	1.35738	1.731	2.15516	1.81467	1.92739	1.91669	1.67603	1.32866	2.07994	2.1852	1.6264	1.93486	2.1524	1.97656	2.31656	2.34098	1.72317	2.03298	2.05606	1.97545	1.94613	2.1901	2.08474	1.89175	1.73998	1.89395	2.02831	2.02241	2.14987	1.80701	2.00453	1.83056	2.11225	1.94891	2.19227	2.09671	2.22401	1.79208	2.12202	1.63092	2.63757	1.95059	2.2363	2.23911	1.82676	2.06185	1.95467	1.8369	2.08565	1.99775	2.10064	2.07817	1.65543	2.08719	1.35747	2.07526	2.51429	2.31208	2.20131	1.87591	2.07658	2.27473	1.41059	1.88967	1.93906	1.86582	1.94901	1.8491	2.15813	1.94756	2.285	1.9856	1.81719	2.53273	1.71688	1.96803	2.25231	2.10679	2.12967	1.64077	2.0429	1.87345	1.94672	2.45215	1.88428	1.72552	2.10639	2.1439	2.17069	2.14336	2.00855	2.07794	1.75257	2.2784	1.93005	2.10512	2.15197	2.0624	2.05593	2.19266	2.33888	1.94801	1.95705	1.7878	1.75825	1.65228	1.91628	2.20191	1.33459	2.07833	1.95691	1.82242	1.85804	1.3562	1.89165	1.77007	2.02687	1.71346	2.05169	2.04258	1.94195	2.14272	2.00181	1.75783	2.30351	2.03253	2.20559	2.34174	1.99321	2.11582	2.055	1.55559	2.40169	2.3104	2.23162	1.88431	2.25061	2.21867	2.57536	2.4106	2.26226	2.05738	2.13174	2.12089	2.31182	2.14637	2.2877	1.82443	2.10497	2.20988	2.2635	2.29323	1.71449	1.89738	2.04436	1.68268	2.04084	2.2073	2.15843	2.29539	2.10628	2.09907	1.939	1.8311	1.96528	2.28431	2.33347	2.06543	2.00381	1.93275	1.88135	1.92923	1.55046	2.20997	2.17143	2.11006	2.24124	2.0897	1.92853	1.99622	1.91998	1.85296	1.88019	2.53805	1.87164	1.74683	1.88941	2.2675	2.50263	2.14521	2.18658	1.36677	2.22332	1.96391	2.04101	1.89492	2.05315	2.19171	2.02955	2.13676	2.31011	2.31741	2.0358	2.02589	1.95112	2.29216	1.85535	2.26733	1.8054	2.27137	1.3936	2.20858	2.11648	1.77152	2.09001	2.32482	2.19715	1.95043	1.72997	2.14209	2.18101	2.37935	2.20467	2.12734	2.104	1.93195	1.84705	2.16993	2.0455	1.95381	2.0307	1.97311	1.99945	2.18498	2.02413	1.57915	1.937	2.10012	1.77295	1.95086	1.8161	2.30826	2.39053	2.07217	1.93072	1.92636	1.95678	2.09671	1.77498	2.09968	1.98701	1.93275	1.86437	2.27229	1.81266	2.1668	2.15668	2.1441	2.37753	1.8212	2.00427	1.828	2.33067	2.32651	2.01788	2.04699	2.08904	2.28287	1.98612	1.91968	1.9902	1.32417	1.88992	2.07921	1.86189	1.74503	2.17202	2.55253	1.74235	2.75542	2.90482	2.22868	1.91361	1.66849	1.98677	1.86247	2.13609	1.60647	2.17173	2.39616	2.09743	2.13171	2.04776	1.9181	2.20269	2.134	2.03301	2.2563	2.27002	2.06157	2.22284	1.95687	1.91402	1.677	1.7675	1.5664	2.204	2.16076	1.88775	2.17757	1.93925	1.74278	1.77904	1.93005	2.06837	1.58214	2.21411	1.35155	1.98934	1.78995	1.79031	1.34379	2.02126	2.09506	1.80407	2.51989	1.81295	2.14683	2.4125	1.91639	2.13334	1.65175	1.854	2.23497	2.35537	2.16921	1.95213	2.14431	1.93501	2.09878	2.08805	1.93559	1.92715	2.28003	2.1264	2.11875	2.12896	2.02303	2.13934	2.26438	2.17942	2.08768	2.14871	2.03595	2.26618	2.16026	2.01653	1.85431	1.86925	2.24489	2.10563	2.16743	2.43261	1.93581	2.0601	2.00659	2.41176	2.0891	1.89018	1.91127	1.29989	2.25905	1.31395	2.33211	1.94222	2.07371	1.92549	2.10125	2.11235	2.00969	1.83038	1.82499	1.81191	2.40487	2.12553	1.65532	2.38366	1.99909	1.87653	2.08996	2.07046	2.08721	1.71098	2.27141	1.61098	2.01421	1.87404	1.96656	1.88798	2.02311	1.89292	2.25025	1.84218	2.20863	1.58318	2.0649	1.79407	1.96659	2.24815	2.04313	2.10715	1.82462	2.29948	1.67322	2.16547	1.98616	2.34625	2.19849	1.97121	1.70121	2.2595	2.13763	2.11554	2.00544	2.14415	1.63917	2.08948	2.04078	1.90063	2.07254	1.9931	2.18984	2.02201	2.30458	1.85281	1.51512	1.86743	2.21423	2.12673	1.79185	1.98575	2.02348	2.01689	2.4931	1.53903	1.73814	2.0424	2.04067	2.27043	1.60068	2.06266	2.17115	2.18064	1.98334	2.32469	2.35312	2.1224	2.18848	1.57963	1.99838	2.14486	1.80743	1.96865	1.84181	2.09601	1.72133	2.19451	1.87116	2.02164	1.96308	2.07375	2.38948	2.21576	2.05719	1.99852	2.09495	2.00749	1.98677	1.89002	1.97463	1.89814	1.96803	1.94519	2.03181	2.19386	2.41977	2.00438	1.88887	2.04346	2.02912	2.13104	2.26664	1.78668	2.16387	2.0233	2.089	2.11913	1.64445	2.32907	2.19428	1.80736	2.05844	1.66596	2.21751	1.87931	1.90962	2.15625	2.12933	1.63958	2.07537	2.04073	2.19521	2.02324	1.93155	2.17021	2.60679	1.58199	1.97369	2.08095	1.83472	2.18969	2.20254	2.21902	2.08109	2.04067	2.14746	2.15246	2.02249	1.85157	2.21548	1.74325	2.05961	1.96039	2.06163	2.09292	2.04783	2.21241	2.10181	2.00098	2.01975	1.76975	1.77549	1.95895	2.20168	2.01349	1.95621	2.21353	2.47855	1.90643	2.04726	2.20071	2.06151	2.24388	2.62792	1.96214	1.89106	2.01371	1.99802	1.98485	1.93355	1.83706	1.81378	1.99146	2.24269	1.8789	1.6073	1.89262	1.91235	2.15835	2.19779	2.23149	2.15725	2.38522	2.26963	2.21322	1.64087	2.02042	2.41888	2.27691	1.98699	1.92681	2.09723	1.96988	1.89918	1.88792	1.92132	1.88863	1.96831	2.44882	2.0094	1.81053	1.93134	1.76421	1.94758	2.00975	1.67715	2.008	2.2869	1.82775	2.43046	1.99196	1.73847	2.28518	2.79341	1.86907	1.95777	2.00511	2.00871	1.69814	2.12021	2.0746	2.13039	1.88279	2.09155	2.1062	2.21438	1.83341	2.04661	1.60355	1.85631	2.24873	1.74043	2.08269	1.87504	1.84645	2.16896	1.83657	2.13656	2.18544	2.02316	2.14244	1.76315	2.04704	2.15287	2.29744	2.0765	1.92052	2.05779	1.96853	2.12216	1.86226	1.88797	1.92234	2.07384	1.58123	2.44666	2.01644	2.25012	1.96321	2.18886	2.16422	2.04818	1.70977	1.90981	1.92445	1.76609	1.85025	2.1538	1.77161	2.0366	2.0576	2.09396	1.57012	1.72617	1.98169	1.76537	2.24067	1.87155	2.13136	2.44156	1.78505	1.89645	2.25843	1.92897	1.79791	2.12669	1.35416	2.24306	2.27577	2.04891	2.00523	1.92616	1.85851	1.78817	2.12725	2.15528	2.10846	1.98798	2.22379	1.30336	2.03452	1.81565	1.96161	2.25263	2.08756	2.0102	2.20032	2.20496	1.71842	1.88199	1.91629	2.19808	2.28677	2.09781	2.40164	2.21298	1.6799	2.15279	1.91999	2.3412	2.11297	2.1168	1.92022	1.98555	1.92705	1.72209	1.90249	1.89635	2.34699	1.99847	1.9673	2.16933	1.88252	2.01693	2.2272	2.03538	2.07262	2.0779	1.85003	2.0893	2.02888	2.11684	2.01845	2.10643	1.93598	2.10174	1.53619	1.90018	1.8926	1.86803	1.91172	2.17268	2.00146	2.35436	1.55667	1.90797	1.54605	1.97974	2.25938	1.83901	2.37319	2.14875	1.99603	2.08878	1.79963	2.27674	2.10721	2.25172	2.15186	2.1956	2.14278	1.99489	1.88022	1.70897	1.79955	2.08039	1.93003	1.95941	1.95618	2.41899	2.07009	1.98021	1.93441	2.15557	1.77418	2.24918	2.15031	1.77207	2.07581	2.3446	2.3341	2.39562	2.22589	1.90554	2.1327	2.0326	2.31322	2.18179	2.1698	2.29143	2.00936	1.7937	1.53019	2.1351	2.42754	2.05211	1.96978	2.13813	1.86709	1.89327	2.13848	1.85333	1.70557	2.02273	1.68026	1.92565	1.93875	1.68406	1.55963	1.97258	2.08854	2.02521	1.76603	1.74446	2.18206	2.08635	2.12113	1.75635	2.14073	1.94464	2.19755	1.38134	2.09512	2.24024	1.91272	2.45648	2.18054	2.51495	1.80241	1.79433	1.73793	2.09501	2.01928	2.09582	1.89948	2.29649	2.29159	2.16974	2.1534	2.0087	1.96493	1.74487	2.52192	2.02359	2.32029	2.20045	2.09978	1.85158	2.25055	1.95861	1.4573	2.03618	1.96488	1.57244	2.11153	2.49723	1.34055	1.77924	2.56328	2.20467	1.50994	2.19903	1.34346	2.18035	2.0059	1.67021	2.15043	2.20463	1.67995	1.74832	1.83421	1.88148	1.90562	2.00415	1.51601	2.01006	1.3484	1.29125	2.2615	2.33207	2.03533	2.0765	1.98073	1.8933	1.96534	2.1825	2.15994	1.92589	1.99007	2.10399	1.66074	1.79479	2.24121	1.96505	1.69278	2.11295	1.93289	2.39297	2.04426	1.78708	1.78207	2.20154	2.37636	1.36752	1.95221	1.31928	1.99593	1.33787	2.10742	1.75067	1.9384	1.71701	2.06504	1.74815	1.70393	2.25665	1.68641	2.31382	2.25031	2.04831	2.1888	2.14968	2.07273	2.01097	2.01525	2.10555	2.0976	2.06456	2.20305	2.09611	2.04635	2.21	2.5493	2.49632	1.635	1.64334	1.80238	1.67499	2.01448	2.32614	2.14117	1.6601	2.14921	1.91863	1.8018	2.2727	2.51441	2.15935	1.95415	2.18066	2.20841	1.99816	1.87578	1.74372	2.2134	2.07142	1.98918	2.00127	2.07783	2.09425	1.80163	1.92574	2.01393	1.88118	2.21623	1.70475	1.85048	1.93534	2.16809	1.92303	2.34594	1.91623	2.30535	2.4415	1.87631	1.99035	2.02629	1.92995	2.02364	1.88339	1.85632	2.27139	2.06453	2.27902	1.66577	2.00002	2.00957	1.52476	1.85694	1.54282	1.75696	1.88351	2.36736	1.93036	2.1807	2.04696	1.93752	2.24736	1.78312	1.39042	2.19236	1.96828	2.02435	1.92415	2.42448	2.10675	2.20549	1.97606	2.08124	1.71905	2.26503	2.02067	2.12916	2.43914	1.86536	1.86851	1.98696	1.91316	2.32172	1.90801	1.68905	2.1815	2.28268	2.01802	2.12915	2.0439	2.04934	1.88016	1.5853	2.11067	2.16864	1.84902	1.91462	2.02885	2.21063	2.03324	2.19961	2.20595	1.97149	1.90838	1.58504	1.74587	1.82647	1.37251	1.76879	1.8869	1.87627	1.99113	1.64641	2.04606	2.24515	1.36781	2.27281	1.81034	1.89663	2.52533	1.84239	2.23419	2.03956	2.43142	2.12551	1.81954	2.19525	2.02766	2.10877	2.21491	2.0061	1.959	2.18273	1.78121	1.73741	1.86525	2.15851	2.03357	1.72634	2.15471	1.87467	2.24437	2.01279	1.88756	2.22848	1.95209	2.08923	2.349	1.56748	2.27812	2.2791	2.22717	2.14173	1.85875	1.84954	2.24149	2.24968	2.0589	2.18539	1.80866	1.93948	1.61755	2.02777	1.60466	1.5161	2.02993	1.58856	1.80948	1.56033	1.91958	2.19156	2.04541	1.91155	2.11776	1.90915	2.09709	2.19458	1.97594	2.20928	2.21897	1.95846	1.90118	2.09034	1.89813	2.09195	1.92843	2.01068	2.20102	2.10756	2.46364	2.06115	2.04867	1.86422	1.87213	2.09751	1.75448	2.04308	1.95565	2.12309	2.11876	1.86763	2.32793	2.1485	2.16268	2.05651	1.66101	2.37688	1.91725	2.24013	2.23711	2.01848	1.98038	1.32767	1.55342	1.77231	2.25645	2.3431	1.85983	1.93541	1.86398	1.73383	2.24063	2.0437	1.88744	2.02423	1.88754	2.09096	2.15279	1.57709	2.20126	1.79976	2.36032	2.03389	1.53627	2.08496	1.56136	2.27881	1.71797	1.83941	2.13122	1.86706	2.10077	2.29051	1.88668	1.69944	2.05672	2.23487	2.09112	2.05739	1.85349	1.99603	2.21261	2.14856	1.91621	2.19971	1.83806	2.01337	2.05052	1.69438	1.66993	2.22936	2.11207	2.173	1.85008	1.96296	2.35845	2.00205	2.0858	2.31311	2.12953	2.39834	2.25929	2.15519	1.99863	2.01089	2.00843	1.9046	2.15231	2.11124	1.90143	1.89184	1.90628	2.0828	1.96021	2.77291	2.16783	1.91343	2.05713	2.16724	2.20047	2.178	2.16816	1.86352	2.12889	1.29448	1.86199	1.78104	1.35726	2.02969	2.07155	2.16352	1.9984	1.93656	2.33954	2.26443	1.99772	2.45399	2.28464	1.95077	2.09413	1.86223	1.96469	2.09108	1.57917	2.39101	1.69086	2.38934	2.10316	1.85577	1.71486	2.04644	1.67131	2.11502	1.83813	1.90883	1.6784	1.85059	2.10065	2.25624	1.83002	1.92528	1.96284	2.08163	2.15908	2.16664	1.90054	2.14005	1.79063	2.02845	2.06588	2.3393	1.86413	2.0097	1.9618	2.23619	2.11316	1.29527	1.71296	2.07687	1.9766	1.98329	2.14805	1.97978	1.98391	1.81854	2.07831	2.13816	2.05715	1.843	1.86525	2.12919	2.0806	2.00035	1.99729	2.04681	2.13716	1.96738	1.96706	1.75441	2.21701	1.95721	2.15528	1.95026	2.19372	2.15136	2.09303	2.26499	2.56584	1.86586	2.18503	2.0482	1.95399	2.28646	1.97211	1.36849	1.85882	1.98747	2.40649	1.95899	2.35721	1.92571	1.9304	1.71408	1.98902	2.2247	2.01072	1.99621	2.00098	2.1729	1.96066	2.00372	2.32092	2.0401	2.10578	2.12337	2.06512	2.03627	2.06895	2.14915	2.03	2.30643	1.92318	2.27176	2.26963	2.26596	1.6702	1.69145	2.20544	2.22493	2.11424	2.22643	2.12676	2.35978	1.85306	1.33048	2.26366	2.09402	2.00754	2.19475	2.26012	2.07251	1.83201	2.35015	2.20945	1.87234	1.40895	2.04481	1.8173	1.71626	2.06668	2.45494	1.89941	2.08685	1.96386	2.09136	1.97292	2.28598	2.29352	2.03988	2.02013	2.12098	2.19815	2.00418	2.1491	1.99667	2.11954	2.1869	1.72854	2.13244	1.80016	1.95598	2.23847	1.98724	2.14067	1.8236	1.98772	1.96199	1.54515	2.16322	2.14068	1.69626	2.05502	1.97517	2.22683	2.14743	2.13331	2.03918	1.93874	2.03284	1.85905	1.9432	1.9693	1.98051	2.30287	2.2777	1.62457	1.57513	2.12284	1.66386	2.11954	1.79828	2.15654	2.12471	2.00616	2.03906	2.0266	1.95526	2.19487	1.89405	1.67867	1.70465	2.02579	2.20832	2.01508	1.37063	1.97087	1.87915	2.1085	1.34533	1.61447	1.99425	2.07503	1.99466	1.89395	2.17128	1.95988	2.0697	2.1002	2.09202	1.91642	2.14618	2.15108	2.16582	2.19684	2.00489	1.96657	1.68241	2.04522	2.24181	1.97101	1.96804	2.22793	2.03855	1.91533	2.07864	2.07259	1.73627	2.33127	1.81556	1.34927	1.9886	1.73473	1.80865	2.11862	1.58902	2.12952	1.89025	2.47647	2.2191	1.87493	2.06445	1.90904	1.96662	2.27399	1.85514	1.99933	1.94713	2.3847	2.09126	2.12709	1.81879	1.35987	1.97943	2.135	1.86781	2.03368	2.10312	2.09964	1.99821	2.18565	1.90944	2.0706	1.84495	2.1707	2.07677	2.04688	2.414	1.97851	1.93871	1.92385	1.86862	2.02655	2.07778	2.12469	1.72953	2.01758	2.23968	2.24389	2.36374	1.87431	2.09541	2.14308	2.05139	1.86488	2.11593	2.08373	2.06055	2.22204	2.18635	2.19719	2.26531	1.98332	2.28047	1.69678	1.98146	2.20252	1.67812	1.8796	1.97844	2.08195	2.0379	2.09337	2.2494	1.95934	1.9436	2.1966	2.22167	1.85636	1.87848	1.99978	1.90396	1.8764	2.22456	1.88627	2.19155	2.07006	2.08315	2.26469	2.06483	1.98513	2.37128	1.73057	1.85314	2.07509	2.05935	1.59327	1.87715	1.82445	1.95338	1.58207	2.80373	1.62213	2.47179	1.64831	1.8133	2.1262	1.96881	2.09316	1.83668	2.04058	2.02561	1.77297	1.90836	1.8398	1.79074	1.62325	1.84974	2.01257	2.01878	1.33456	1.89318	1.87452	2.22642	2.06065	2.11483	1.9173	1.78762	2.05673	2.22804	2.22737	2.03175	2.09229	2.00408	1.8433	1.81419	1.94943	1.3034	2.01736	1.72517	1.7587	1.88852	1.95211	1.78861	2.36227	2.00812	2.16919	2.23568	1.75773	1.85558	1.99005	2.08451	2.08616	2.02546	2.18153	2.28221	1.37902	1.57783	1.86809	2.33893	1.9798	1.50956	2.01695	2.09288	2.16205	2.18944	2.03354	1.96688	1.88175	1.95095	2.07713	2.20007	1.90205	2.09712	2.07956	1.95734	1.32724	1.98484	2.20217	2.0618	1.73367	1.71117	1.49013	2.05153	2.10238	2.01997	1.97499	2.11609	1.8088	1.91052	1.70326	1.95066	2.19781	2.58613	2.09464	1.93692	1.84531	1.84375	2.0236	2.06316	1.89145	1.6404	1.75489	2.13406	2.36667	1.90459	2.02733	2.11135	2.15214	1.93456	2.30443	2.01971	2.31254	1.77061	2.25274	1.73006	2.17937	1.91218	2.12154	1.33913	1.96304	2.06048	1.85804	2.00998	1.99832	1.89059	2.29541	2.13403	1.68764	2.04171	1.92947	2.29527	2.09736	1.87472	2.04733	1.76463	1.61598	1.78404	2.21552	2.08445	1.968	1.87863	2.23156	2.2208	2.42473	2.14949	1.89006	2.08479	2.1469	1.97611	2.17364	2.00934	2.27234	2.09452	2.03122	2.42709	1.96115	2.20188	2.52216	1.33339	1.80607	1.87739	2.36435	1.81542	1.86835	2.10248	1.93834	2.3625	1.99024	2.05459	1.88324	2.10474	2.04672	1.91212	1.87856	2.192	1.65884	1.58025	1.80239	2.06627	2.20875	2.16612	1.93471	1.77471	2.06272	1.89698	1.8946	1.67427	1.60975	2.15124	1.97578	2.14623	1.87903	2.19861	2.16018	1.87803	2.20984	1.74387	1.75918	1.76659	1.68219	2.15809	2.05862	1.70977	1.72977	2.16431	1.7275	2.09448	1.77022	1.92961	1.84177	1.33227	1.31036	1.87699	1.34147	2.12364	1.69713	1.7706	2.18416	2.31196	1.91495	2.17248	2.10636	1.79051	1.68984	2.03729	1.72684	1.98103	2.3481	1.67772	2.09711	1.31392	2.17618	2.19294	1.909	2.26952	2.12006	2.30851	2.12788	2.00717	2.41392	1.82118	1.36857	2.09333	2.09136	2.15419	2.00529	1.78192	2.13149	1.9896	1.30395	1.86575	2.04232	1.35027	1.78951	2.05996	1.94311	1.98561	1.99694	2.05682	1.70669	2.03888	2.11769	2.07667	1.77172	2.38213	1.73039	2.38322	1.82991	2.24368	1.75796	1.80833	2.22374	1.83061	2.39005	1.71096	1.76442	1.63603	2.16993	2.03516	2.07985	2.05476	2.18421	1.9015	2.23707	1.88242	1.33437	1.92702	1.30759	1.81633	1.94519	1.9429	2.0161	1.65891	1.91081	1.78526	1.69211	2.13313	2.17448	1.89415	1.9338	1.845	2.1862	1.81866	1.81743	1.93568	1.72425	1.96448	1.86536	2.15062	2.08335	1.99333	2.0767	2.15886	2.15425	2.02143	1.95447	2.23832	1.79378	1.9404	2.23475	1.6343	2.23972	1.95715	2.11358	1.90892	2.09328	2.01882	1.75105	2.02626	1.93706	2.14047	2.70794	1.97347	1.35214	2.06497	2.04831	2.19005	2.17708	2.04223	2.1684	1.90586	2.19132	2.06336	1.98077	2.24828	1.97624	1.99776	1.87729	1.86334	2.14782	1.65293	2.61992	1.74389	2.47294	2.24457	2.22065	2.28616	1.94262	2.04003	1.93381	2.42246	1.85814	1.87032	1.94323	1.48732	1.60008	2.38891	1.90833	2.14759	1.99336	2.3386	1.90931	1.81003	1.95038	2.22751	1.88002	2.18067	2.16239	2.1071	1.78599	2.04534	1.95015	1.93351	2.6095	2.12616	1.68455	2.08179	2.29959	2.03384	2.10471	2.18398	1.95926	1.94728	1.39255	1.91577	2.02926	2.36541	2.04215	2.19759	2.10722	2.17422	2.05209	2.06809	1.84637	1.80136	2.46198	2.16685	2.14895	2.25451	2.17856	1.89691	1.98236	2.135	2.2115	1.99411	2.15287	2.39543	2.43811	2.17047	2.04211	1.6485	2.12361	1.89272	1.92974	2.26863	1.30017	1.75424	1.66319	2.14215	2.11859	2.09442	2.0904	1.95416	2.06728	1.96581	1.89832	2.06348	2.15571	2.10088	1.96134	2.22925	2.20594	2.09771	2.02076	1.86387	1.97204	2.16902	1.75718	1.91046	2.04001	1.67325	1.88214	1.89389	2.11502	2.03634	1.87914	1.98786	1.92806	1.36518	1.86001	1.97071	2.07749	1.81026	1.66784	1.88718	2.0175	2.02561	2.02771	2.16333	2.33794	2.06458	1.70652	1.58039	1.91206	2.10153	1.94789	2.04036	2.25962	2.09679	2.43652	2.53719	1.87701	2.27474	2.38394	1.93903	1.69979	2.0848	2.02325	2.0132	2.29052	2.57577	2.1398	2.43092	1.88945	1.9349	2.04838	2.23711	2.13443	1.92127	2.11897	2.23378	1.90428	2.18282	2.35453	2.10736	2.24337	1.60485	1.54326	1.74213	2.23016	2.3115	1.98918	1.96179	2.15722	2.10915	2.28931	2.13294	1.99722	1.64807	1.93053	2.29423	1.65757	2.08164	1.69133	2.34557	2.3847	2.14264	2.34094	1.7555	1.88744	1.85571	1.94512	2.06763	1.94996	1.70697	2.03223	2.03509	1.31871	1.76584	2.19023	2.32569	1.93982	1.92471	1.98412	1.62812	1.93448	1.67067	1.64851	1.30707	1.66001	1.91847	1.32843	2.02127	2.29223	2.02523	2.00364	2.43923	2.1677	2.31343	2.20696	2.27058	1.96254	2.14347	1.99098	2.17237	2.08153	2.783	1.82372	2.13599	1.3425	1.75822	2.49046	2.11542	2.21398	2.12385	2.36309	2.30908	2.01394	2.03033	2.05153	2.01855	1.7349	2.43074	1.75134	1.38658	1.97895	1.86175	1.75644	1.86652	1.71896	1.90755	1.83279	2.05018	1.95754	2.0913	2.03436	2.30647	1.89747	1.8117	2.09027	2.15588	2.28412	2.16924	1.85649	1.9411	1.95722	2.06438	2.40473	2.19102	1.97248	2.35103	2.01757	2.15398	2.1144	2.20248	1.38133	1.92231	1.9419	2.48943	1.82755	2.1937	2.14366	1.98941	2.15311	2.09842	2.10289	2.12564	1.98671	2.09788	2.09289	1.97211	1.94272	1.86508	2.2555	2.27612	2.15097	1.90631	2.18576	1.88069	1.86326	2.07285	2.16193	2.03949	1.73401	1.86719	1.86117	1.86649	1.55094	1.89087	1.93606	1.68176	1.921	2.51231	1.70381	2.08968	1.84851	2.17572	2.06565	2.23793	1.79799	1.89412	2.22824	2.16695	2.43133	2.14257	2.44598	2.31015	1.89863	2.19432	2.0719	1.86359	2.04101	2.20481	2.34997	2.14641	2.30816	1.85069	1.87643	1.96219	2.10803	1.81545	2.22315	2.24508	2.26643	1.99323	1.55742	2.14403	1.97523	2.05413	1.82722	2.04495	2.13634	1.63249	2.17762	2.22496	2.36354	2.03493	1.86041	2.0977	1.72982	2.00617	1.70901	1.91302	2.11639	2.11067	1.88253	1.84247	1.98906	1.98132	2.33247	1.89783	2.05939	2.1176	1.95254	2.16742	2.29493	2.22168	1.89747	2.02406	1.89353	1.92671	1.77659	1.92519	2.33265	1.99045	1.87868	2.2972	2.0993	2.09711	2.48943	2.27383	2.20457	1.86547	1.76012	2.46513	2.0526	1.79067	2.11197	1.93583	1.96912	1.84688	1.84348	2.03162	2.03773	2.25266	1.89213	1.95541	2.30946	1.79494	2.24916	1.83622	2.07741	2.6254	1.57338	2.04159	1.97697	2.00726	2.36451	2.07706	2.02992	1.77749	2.34954	1.87847	2.05336	1.68737	1.9494	1.94494	1.90636	1.99249	2.20228	1.59455	1.97595	1.68352	2.20421	2.01907	2.27563	2.05387	2.29604	2.72692	1.94885	2.10166	1.98389	2.30273	2.26129	2.18672	1.73554	2.16987	2.00849	2.26195	2.04278	2.1603	2.17654	1.98108	2.23674	1.65255	1.92443	2.15592	1.74028	2.2133	2.00636	1.71438	1.39498	2.30528	2.13242	2.19825	1.89459	2.02799	1.60845	2.20912	2.05197	1.80325	2.0004	2.01574	2.12052	1.98805	2.04315	2.29145	2.00361	2.29629	2.05337	2.11494	1.72364	2.24743	2.11447	2.19857	2.21508	2.07301	2.28856	2.28707	1.99133	1.96312	1.83869	2.07523	2.09638	1.70501	1.57432	2.00101	2.05317	2.0735	2.09704	2.06724	2.11434	1.90417	1.84941	2.10767	2.49246	1.79231	2.12622	2.14298	2.50385	2.0925	2.14781	1.9892	1.79022	1.90024	1.9009	1.62638	2.18423	1.95877	2.10611	2.01718	1.33944	2.04448	2.13506	1.99788	1.95737	2.21442	2.01885	2.10629	2.10912	1.92482	2.38814	1.97499	1.9307	2.06922	1.68687	2.07618	1.99071	1.84301	1.8392	1.76011	1.89694	2.22293	1.86644	2.10599	2.46928	1.42894	2.2307	2.36535	2.1154	2.14789	2.23702	2.07083	1.99821	2.08378	2.17571	2.20789	1.74515	2.35664	2.31878	2.2012	1.97135	1.98324	2.06497	1.85435	1.57255	1.82046	1.36738	2.01051	1.92816	2.31782	1.28131	1.85445	1.90437	2.02966	1.97085	2.03967	2.222	2.06729	1.99657	1.94002	2.13823	2.04582	2.04903	2.11912	2.23927	2.23907	2.3192	2.2263	2.01751	2.13167	2.39362	1.84628	1.90543	2.26372	1.33923	2.17927	1.94744	2.47946	1.8475	2.15821	2.06265	2.03589	2.55912	2.1324	2.29742	2.08524	1.39854	2.14782	2.07027	2.41074	1.97878	1.6237	2.01917	1.89698	2.05986	1.84769	2.24187	2.0513	1.96031	2.10893	1.94176	1.86796	2.10374	2.25153	2.08826	2.06124	1.85484	2.12691	1.84631	2.36991	1.78637	2.11917	2.15022	2.43066	2.22417	1.94859	2.08785	1.94169	2.17484	2.11355	2.16025	2.07268	2.18158	1.33393	2.52588	2.12263	1.66092	2.12353	1.99103	2.15002	1.75211	1.69663	2.03966	1.3473	2.10771	2.32506	1.96399	2.15637	1.93832	1.97521	2.496	1.67512	2.15018	2.06699	2.13964	2.1019	2.15527	2.29113	1.39417	2.14977	2.16766	1.67017	1.61505	2.07301	2.03397	2.12518	1.64477	2.05637	2.15333	2.11203	2.07329	1.83818	1.94986	2.09503	1.82953	1.84182	1.78149	2.15398	2.59181	1.93168	2.46079	2.13086	1.75386	1.74258	1.90606	1.63494	2.013	2.10311	2.00839	1.7556	2.12738	2.236	1.89038	2.10146	2.16576	1.92646	2.40864	1.58442	1.86872	2.32708	2.29299	2.32121	2.54563	2.00095	1.98479	2.1366	2.39285	2.38259	1.99694	2.04679	2.26633	2.35775	2.02591	2.36668	1.93534	1.78415	2.07369	2.22086	2.01068	2.09911	2.15343	1.58754	1.76973	1.9384	2.61763	1.92542	2.36381	1.85089	1.7918	2.2208	2.13894	2.02251	1.94158	2.0727	2.05759	1.86466	1.93622	1.38022	1.63241	2.37213	2.31724	1.89541	1.62644	2.08043	1.97292	1.82724	2.21831	2.17944	2.01579	2.26142	1.60156	2.31074	2.16579	1.87199	2.13374	1.78282	1.8203	2.16964	1.35918	2.19007	2.35593	1.67807	2.24627	2.07479	2.0729	2.09867	1.87778	1.95016	1.86723	2.21358	1.96803	2.06938	2.20503	1.9595	1.99743	1.93733	1.57971	1.85797	1.98169	1.80821	1.90406	2.29894	2.11225	1.60667	2.0304	1.88284	1.99131	2.01769	2.04561	2.19107	2.00921	2.15857	2.4725	1.91995	2.31025	1.30667	2.09048	1.942	2.52159	1.96159	2.13881	2.00718	2.12166	1.87126	1.96669	1.96205	2.06262	1.98227	2.0716	2.07334	2.02315	2.22572	2.01956	2.13537	2.14962	2.34123	2.08183	1.66172	1.83304	1.81523	2.07212	2.18842	1.9961	1.79515	2.30211	2.02309	2.0525	2.06602	1.95093	1.99278	1.91312	2.1318	2.21683	2.19026	1.60623	2.00842	1.72704	1.99897	2.15822	2.06757	2.27541	1.83809	1.97233	1.68233	1.77814	2.01579	2.51186	1.79113	2.04446	2.02179	1.97916	1.62283	2.08296	1.98433	1.67238	2.11481	2.05501	1.92277	2.13362	2.10793	1.28151	1.64443	2.17744	2.15777	1.97214	2.2149	2.09859	1.89267	2.18185	2.16692	1.92321	2.15218	2.14775	1.81663	1.93285	1.3232	2.13942	2.18504	2.12545	2.09139	2.08782	1.63049	2.01602	2.14894	2.01331	1.6946	2.10134	2.08568	2.13653	2.131	1.88797	1.98618	2.14065	2.01768	1.89906	1.99341	2.21089	1.60985	2.03782	1.96685	1.94382	2.08764	1.55318	1.76583	1.66464	1.69817	1.98445	2.32738	2.12575	2.0786	2.21943	1.82691	1.92286	1.96696	2.22049	2.04201	1.79356	2.08242	2.3823	1.96439	2.10591	1.99508	1.34505	1.90053	1.82011	1.29406	2.04366	1.989	1.75743	2.20784	1.62884	1.7687	1.90317	1.94488	1.98655	1.86995	2.13762	1.95598	1.60819	2.21918	2.025	2.14384	2.28538	2.16016	2.18839	2.04241	2.177	1.3236	2.16337	2.01792	1.93268	2.1212	1.93688	2.24835	2.06136	2.37613	1.9317	2.05077	1.78563	1.56527	2.10644	2.1009	2.09793	1.90486	1.99052	2.12626	1.87643	2.40973	1.67895	1.96155	2.07601	1.81332	2.35412	1.75781	1.80069	2.05121	1.9014	2.23385	1.68064	2.08709	2.34643	2.25293	1.75286	1.88414	2.16167	2.10905	2.01998	1.96625	2.16409	2.07603	1.85972	2.07725	2.03113	2.39222	1.72352	2.12197	2.26515	1.56092	2.12425	1.70213	2.01472	1.37863	2.35074	1.92034	2.03464	1.78593	1.90235	1.36221	2.06819	1.91038	2.09254	2.26438	1.99946	2.08466	2.18199	1.88321	1.99704	2.01069	2.21988	1.9415	2.54778	1.96493	1.64383	2.2106	1.70191	1.85073	2.03788	2.01892	2.13803	2.29408	2.34244	1.73936	2.03246	1.97342	2.22574	1.8317	1.9443	1.933	1.8175	1.93717	1.89728	2.14412	1.93225	1.86922	2.24023	2.22783	2.09084	1.92166	2.07976	1.96135	1.90783	2.00912	2.19094	1.954	2.22828	2.03478	2.12767	1.73163	1.91521	2.05212	2.07088	2.04598	2.01525	2.19148	2.1699	1.9115	2.17715	2.17023	2.27308	2.26859	1.821	1.94665	2.18566	2.06325	2.20591	2.14119	2.05177	2.10682	2.06382	2.24652	1.90294	1.98114	1.88838	1.70908	1.82407	1.99976	1.78738	1.73356	1.8259	2.11753	2.14901	2.09039	2.06553	1.58787	2.07412	2.2926	1.64674	1.81312	2.63533	2.01945	1.96899	1.94967	2.00104	1.7538	2.26636	2.26969	2.44408	2.11851	2.15938	2.11163	2.05337	1.97815	1.81691	2.0637	2.07293	2.06476	2.06661	1.7307	1.94181	2.08981	1.83328	1.95866	1.96732	1.84325	2.05638	1.95257	2.00848	2.35294	1.3217	2.1486	1.88934	2.20515	2.1344	1.29795	1.75199	2.18124	2.19315	1.39864	1.94191	2.07374	1.93225	1.3098	1.3387	1.79891	1.34601	2.04377	2.16631	1.75893	1.92312	2.28487	2.18291	1.96227	1.3788	2.00631	2.08523	1.9826	1.87706	2.44072	1.90701	1.36027	2.02609	2.17168	2.09892	2.06246	1.92226	1.93999	1.64397	2.02988	2.13658	2.09742	2.14445	1.94295	2.34952	2.44381	2.29298	2.16573	2.1779	2.07994	1.86609	2.35465	2.09949	1.88699	2.03687	2.02051	2.1654	1.85096	2.12512	2.22665	2.07934	2.03597	2.20428	1.99305	1.91356	2.32166	1.52039	2.20752	1.94168	2.0919	2.15731	2.16928	1.81496	2.29794	2.10289	2.18178	2.19128	2.00854	2.03749	1.98212	1.9715	2.04532	2.2592	2.06994	2.04427	2.57072	1.99522	2.05362	2.36481	1.95434	2.45764	2.12887	2.11584	2.0439	2.06541	1.779	2.41647	2.18373	2.03474	1.5697	2.00855	2.19306	1.70311	1.69608	2.14584	2.12395	2.37222	1.92646	2.34908	1.93167	1.92531	2.02568	1.70334	1.78521	1.91246	2.14789	1.59426	2.48732	2.57557	2.14413	2.18821	2.17105	1.63574	2.02293	1.95239	2.12373	2.02148	2.27137	2.02108	2.07275	1.99659	1.72144	1.88037	1.96425	2.22515	2.10969	1.7086	2.34429	1.85055	2.07968	1.90838	2.48808	2.04938	1.80992	2.31605	1.80884	1.86079	1.96016	1.90488	2.03911	1.3203	1.92409	1.87338	1.52448	2.03669	2.0686	1.94461	1.88732	2.11491	2.07224	1.61379	1.70153	2.07396	2.14146	2.06804	1.96286	2.21257	1.63192	2.10993	2.23428	2.09254	1.8353	2.33021	2.2098	2.30531	2.14598	2.04873	2.06554	1.80418	2.24639	2.01314	2.28124	2.04834	2.17143	2.06683	2.44611	1.82943	2.08943	2.20669	1.73936	1.7371	1.91816	2.22382	1.99461	1.94392	2.22398	1.73142	2.05623	2.14801	2.07631	2.34762	1.68879	2.18152	1.74191	2.13579	2.11594	1.37389	2.02788	1.98356	2.35725	2.12935	2.15387	2.34054	2.37678	2.10688	2.09114	2.07301	1.80073	2.01084	1.94698	2.31043	1.98222	1.36287	2.01564	2.20157	2.03936	1.64312	1.90976	1.56685	2.25159	2.21114	2.22598	1.85969	1.85937	2.12793	1.72192	1.73602	2.36019	1.96801	1.93513	2.18062	1.90672	2.10046	1.82294	1.38531	1.91623	2.09515	2.06951	2.17157	2.06503	1.98194	2.06425	2.07793	2.16522	2.04811	2.02901	1.99432	1.68872	2.14237	2.16334	1.5606	2.04362	2.03354	2.1693	1.8025	1.79894	1.93256	2.17914	1.97164	2.1554	1.96969	1.94378	2.00547	1.91355	1.94211	2.58658	1.91845	1.96984	2.22026	1.97941	2.16041	1.7959	2.23324	2.12949	2.1071	2.09025	2.01579	2.60106	2.031	2.09084	2.0234	2.25573	2.01063	2.25551	1.99746	1.9308	1.81935	1.35994	2.19229	1.86554	2.44301	2.07512	2.14977	2.03194	1.95985	2.09248	2.15652	2.21279	1.82995	1.62298	1.9876	1.32491	2.1231	1.69448	2.44446	2.08489	2.08191	2.46577	1.65539	1.90729	2.2783	2.23159	1.97368	2.07514	2.25228	2.20605	1.94473	2.00956	1.91414	2.23333	2.04679	2.18912	2.21601	2.03941	1.99635	2.32058	1.97874	2.05187	1.92187	1.91236	1.7499	1.65423	1.93971	1.83055	2.02235	1.63894	2.27337	2.45938	2.08229	1.84395	2.01192	2.15275	2.3271	2.1401	1.94919	2.18591	1.35569	2.08273	1.89246	1.65257	2.01041	1.94109	2.31278	2.18654	1.88408	1.90655	1.58355	1.80939	2.03758	2.26734	2.24045	2.13967	2.32087	2.0572	2.19032	2.06786	2.03063	1.88779	1.87917	1.92164	1.72959	2.19398	1.59292	1.52954	2.23953	2.20216	1.59147	2.40039	2.23047	2.25627	1.79285	1.93595	1.35193	1.94009	1.99914	2.2552	1.98397	1.8962	1.69634	2.33012	1.96853	2.07004	2.21117	1.35085	2.13748	2.15487	1.65099	1.73604	2.01471	1.71289	2.07421	1.99411	2.16174	1.72457	2.19425	2.09763	2.29659	2.09351	2.35923	1.7762	1.91024	2.14899	2.18151	1.79337	1.61098	2.17398	1.90116	1.86787	1.91892	1.87843	1.32384	2.23849	1.83638	2.23153	2.00416	1.95242	1.95782	1.95751	2.12033	2.2981	2.202	1.96233	2.3762	1.96554	2.11255	2.07272	1.74535	2.17739	1.87826	2.2146	2.2185	2.35443	2.1243	1.36605	2.20565	1.79738	2.28264	2.64288	2.08508	2.11304	1.76855	1.97708	1.6365	2.16364	1.87397	1.99272	2.4221	2.14183	2.28179	2.45329	1.3901	1.73428	1.64624	1.95247	1.74772	1.82762	1.92164	2.04792	2.54284	1.75509	2.02957	1.68967	2.12035	1.67589	2.27898	1.63978	1.73497	1.76718	2.0409	2.14016	1.70977	1.76796	2.2282	1.68845	2.5493	2.14741	1.94138	2.07012	1.98079	1.61683	2.49961	2.22917	2.25463	2.07546	2.04878	2.26202	1.97223	1.80127	1.38753	1.88106	1.94752	1.78837	1.91752	2.06023	1.94326	1.82185	1.39419	1.91014	1.93954	1.91288	1.87352	2.20752	2.59541	1.79169	2.03898	2.00744	1.99359
21.1	0.289855	1.46269	9	0.83	3	5	1	14.18	0	1	Spring	2024	Spiekeroog	1.85022	1.93826	1.98216	1.75996	1.99629	1.64974	2.19457	2.20854	2.02143	1.92802	1.64518	1.93271	2.34671	2.03133	1.89907	1.36648	2.29932	2.32341	1.85316	1.69375	1.80055	2.00852	2.08744	1.75006	1.86668	2.41389	2.28285	2.08689	2.35489	2.24372	1.68784	1.88029	2.24198	2.14917	2.01215	2.1219	2.40817	2.08043	1.99378	2.00343	2.3239	2.18851	1.93227	1.88296	1.87606	1.97773	2.57149	2.41459	1.30623	1.60344	1.33516	2.26808	2.05911	2.28483	1.82248	1.95707	2.00077	1.78708	2.34326	2.12458	2.09674	2.02461	2.32873	1.89799	2.27361	2.0737	2.38335	1.97182	1.9927	1.31484	2.14512	2.17879	2.27758	2.12294	2.13322	1.95683	1.31986	1.91746	2.5421	2.64263	2.13249	2.01811	2.01895	2.11684	2.05188	2.43043	1.79874	2.10708	2.21791	2.08761	2.07811	1.90063	1.99855	1.93176	2.01635	2.07764	2.04507	2.02642	2.04779	1.97976	2.00401	1.79825	2.09997	2.14121	2.02436	2.49	2.23699	1.7725	1.37978	2.23989	2.29197	1.9312	2.10595	1.33094	1.7784	1.94386	1.71612	1.93393	1.8384	2.36281	1.87205	2.59129	1.669	2.41601	2.3335	2.16738	1.32329	1.80703	1.99166	1.34158	1.32792	1.69121	2.06681	1.96223	1.97182	1.9654	2.18955	1.94637	1.8645	1.93898	2.0943	2.07569	2.07223	1.90952	2.26448	2.0232	1.76315	1.90615	2.13192	2.10199	2.01579	1.87654	2.29547	1.46976	1.81076	1.78904	1.8972	1.32866	1.9626	2.10348	1.9548	1.84419	2.25912	2.0414	2.18926	2.34196	2.02443	2.12635	1.48025	2.29913	2.05925	2.03127	2.1444	1.86338	1.93915	1.99725	2.22771	2.4402	1.61996	1.79911	1.98421	2.04782	2.06279	2.11053	2.03345	1.90751	2.31955	2.28038	2.06963	1.86782	2.62465	1.93471	2.52365	2.14265	2.05375	2.07196	2.12773	2.35378	1.92533	2.02133	2.09983	1.74593	1.30364	1.75067	1.95469	2.13597	2.52908	2.33656	2.26573	1.99057	1.97963	2.21949	1.99109	1.93347	2.48208	2.14483	2.04495	2.12628	2.22877	1.86723	2.44867	2.33712	1.91764	2.28945	1.34944	2.09181	2.40184	2.1328	2.24209	2.00283	2.06069	1.9542	2.05623	2.73181	1.97783	1.66611	2.5626	2.16679	2.27481	2.0237	2.07474	2.01295	1.89574	2.37405	1.90989	2.20327	2.17337	1.92143	2.23028	1.86098	1.97462	1.35193	2.04571	1.86547	2.10081	1.34187	2.14483	2.21037	1.83203	2.30117	1.82702	2.28437	1.9598	2.22942	1.61503	1.695	2.11127	1.88779	1.88693	1.97972	1.67012	2.10577	1.97214	1.72502	2.25161	2.46597	2.45774	1.96104	2.20417	1.97046	1.93871	1.65571	2.41631	2.15358	2.1044	1.88284	1.705	2.04007	2.5812	2.35293	2.19687	2.14711	2.14358	1.7702	2.1113	2.3754	2.47001	1.877	2.16866	2.04044	2.16897	2.33043	2.25555	2.19114	2.08179	1.93705	1.89014	1.66546	2.16986	2.16101	1.93365	1.95127	1.73427	1.76829	1.32188	2.26916	2.28021	2.06126	2.012	1.97248	2.16094	2.00553	2.00874	2.13033	2.16462	2.00191	2.24043	2.38721	2.03749	2.06415	1.92348	1.68759	1.87162	2.59825	2.08634	1.84007	2.11153	2.14634	2.46146	2.5048	2.05499	1.87792	2.23208	1.85823	1.9991	1.65487	1.79288	2.10459	1.9269	2.38346	2.25535	2.21601	1.76258	1.87605	1.74528	2.38495	2.00895	2.30133	1.70314	2.46391	1.3936	2.16086	2.12732	1.91829	2.07147	2.25188	2.16491	1.96042	1.78695	2.53407	1.79457	2.3594	1.75217	2.00325	1.87663	1.9088	1.97937	2.21568	1.91321	1.9968	1.88856	2.28561	2.15501	1.81528	1.84118	1.84687	1.88187	2.34994	2.14365	2.04732	2.19409	2.15645	2.17104	1.33682	1.85095	2.11012	2.11887	2.18062	1.29741	2.16979	2.00754	2.07418	1.9133	2.32623	2.47275	1.72964	2.03788	2.24763	2.39674	2.14341	2.06257	1.88963	2.21068	2.11681	2.08121	2.37814	1.99011	2.37931	1.97215	1.904	2.03673	2.15278	1.84965	1.9509	2.30704	1.37065	2.11813	2.58412	2.02755	2.16786	1.7122	2.64649	1.3392	1.69133	1.83387	1.78509	1.73302	1.36879	2.48766	2.42815	2.07046	1.97902	2.02388	1.66174	2.13831	2.21934	2.33477	1.96289	2.04196	1.88778	2.34228	1.98842	1.78652	1.31963	1.35535	2.08108	2.14755	1.84355	2.26598	2.00461	2.12797	1.92466	1.39648	2.04266	1.92709	1.97488	2.46454	2.07224	1.91984	1.93924	2.1501	1.67743	1.96126	2.13077	1.92161	2.48303	2.02857	1.90169	2.39645	1.90073	2.20968	2.18954	1.88407	2.13873	2.56453	2.23858	2.24912	1.99422	2.19039	2.09666	2.00022	2.00439	2.06959	2.29419	2.14077	2.16817	2.18798	1.83196	1.87759	2.07476	2.1637	1.64696	1.86106	2.37341	1.65434	1.91457	1.82702	1.7908	2.19853	2.12965	2.01728	1.98237	2.29372	2.02013	1.95709	2.16252	2.0889	1.95612	2.06107	2.06783	1.92757	2.37998	1.73718	2.24557	2.16742	1.9605	1.33679	2.10995	2.06445	1.81963	2.31315	1.80592	1.77458	2.16858	2.13202	2.13426	2.04744	2.06505	2.06835	1.98926	2.10239	1.74163	2.12728	2.20261	1.84514	2.11249	1.40748	2.0847	1.98578	2.02939	2.04957	2.23017	1.99551	1.97212	2.04437	1.92363	2.11635	2.214	2.15897	2.39671	2.00017	2.17716	2.56654	1.69612	2.12891	2.42182	2.33858	1.79269	1.96646	1.92534	2.30776	1.90182	1.73485	1.92799	2.14263	1.762	1.99599	1.87671	1.94707	2.00063	2.3932	2.2984	2.08677	2.24425	2.43378	1.82194	2.01768	2.03457	2.33419	1.65489	2.22282	2.05534	2.04015	2.54494	2.22086	2.11655	2.03392	2.08617	2.09206	1.78514	2.4265	2.23001	2.20012	1.8998	2.18015	2.16696	1.83384	1.88892	1.34683	2.22095	2.43525	2.28865	2.13096	1.67737	2.30192	2.01908	2.06762	1.68334	1.67161	1.6561	2.0377	2.62883	2.05679	2.01715	1.92397	1.83328	2.08587	2.49602	1.93191	1.80032	2.13796	1.78276	2.21631	2.17793	1.97505	2.43498	2.02692	2.05766	2.06031	2.05334	2.53552	2.06211	1.93573	2.01576	1.87361	1.93791	2.18598	2.0162	2.25699	2.12443	1.85951	1.94741	2.26927	1.72999	2.10156	1.95413	1.78463	2.02048	2.02273	1.92516	2.24261	2.27201	2.09182	1.96279	2.18335	2.7021	1.90212	1.92268	2.15066	1.82672	2.38577	2.37597	2.16367	2.0386	1.99877	2.20276	2.50242	2.15244	2.13298	2.17518	1.85746	2.13434	1.35055	2.15032	2.24256	1.9953	2.37556	2.24372	1.93178	1.95979	2.01612	2.19559	2.19484	2.2746	2.01962	2.08371	2.01094	2.29709	2.10597	2.20049	2.10896	2.36787	2.3406	2.61905	2.0586	1.9049	1.69182	2.11848	1.94319	1.62157	1.67301	2.03837	2.06161	2.16762	1.69038	1.72775	1.75273	1.77424	1.92288	1.88924	2.32393	1.31364	2.39263	2.20975	2.06598	1.33305	1.9782	2.51117	2.40423	1.89443	1.81021	1.90617	1.98517	2.20244	2.08199	1.99738	1.68863	1.73303	2.43471	1.96394	1.84	2.04042	2.24545	1.96884	1.791	2.17464	1.66944	2.24676	1.37359	2.26165	2.3904	2.00538	2.32884	2.68002	1.95069	2.03075	1.88637	2.07311	1.33539	1.70562	2.23799	1.38839	2.13517	2.21114	1.98336	1.93554	2.36094	2.03771	2.1713	1.85972	1.92268	1.33551	1.75649	1.83504	1.78318	1.81773	1.89662	2.17654	2.1794	2.23361	2.15972	1.42871	1.72869	2.5375	2.20366	1.87118	1.91181	2.05422	1.2998	1.85748	1.98	2.11036	1.71103	2.41136	1.81119	2.58123	2.0726	2.25275	1.96671	1.84431	2.11862	1.91449	1.88864	1.81981	2.18578	1.94503	1.97033	2.35904	1.71067	2.08807	2.01617	1.97504	2.08587	2.09579	2.24676	2.08365	2.03644	2.16072	2.20192	2.49438	1.87519	1.92725	2.1829	2.08137	1.98793	2.04109	2.12417	1.90113	2.29737	2.05389	1.97137	2.06863	2.06659	1.67894	2.29861	2.09442	1.80875	2.04568	2.2973	1.78688	1.89217	1.77826	1.88511	2.3688	1.95102	1.66982	2.11113	2.31613	1.89809	2.03795	2.20282	2.33484	2.20139	1.9956	2.29805	1.9314	1.64851	2.11349	1.86525	1.69336	2.34645	2.22184	2.13977	1.83272	2.05087	2.34152	1.79534	2.00746	2.33486	2.00385	1.6334	2.36037	1.67515	2.0902	2.11046	1.98308	2.3792	2.34232	1.6022	1.63227	2.27653	2.04945	2.06759	2.37882	1.9864	2.15178	1.73376	2.06785	1.75271	1.34614	2.24715	2.18132	2.04109	2.21061	1.75698	2.32288	1.85916	1.32459	2.24473	1.95188	2.50863	1.31652	2.1143	2.17189	1.73779	2.52058	1.75893	2.04682	2.45809	2.53293	2.07162	2.00305	2.30943	1.88777	2.4472	1.98237	1.64821	1.97833	2.15646	2.34282	1.97532	2.09894	2.09786	2.14879	2.06455	2.04815	2.05754	1.9793	2.14802	2.56997	2.47787	2.36178	2.32017	1.88559	2.13203	1.67338	1.34398	2.21167	1.69409	2.11275	1.97427	2.003	2.01871	2.06178	2.39951	2.00397	2.18438	2.10874	2.37244	1.80423	2.09445	1.63276	1.81534	2.10717	2.10836	1.77667	2.12336	1.94303	1.66003	1.8496	2.00249	2.21054	2.2015	2.1674	2.14466	2.73212	2.17656	2.10337	1.99756	2.07873	2.34294	1.72631	1.86755	1.68272	1.93129	2.60954	2.27702	2.12235	1.86332	2.13995	1.87581	1.29512	2.04372	2.34307	2.08218	2.29298	2.2882	2.06814	2.03215	1.68588	1.41436	1.76872	2.63826	1.94265	2.28088	2.15227	2.19896	1.6312	2.08708	2.09257	1.8236	2.03583	1.61636	1.93022	2.07494	2.43536	1.34055	1.77144	2.50426	2.37255	1.76783	2.30272	1.99468	1.93615	1.77568	1.42138	2.26136	2.2286	1.88773	1.34129	2.04564	2.04976	2.07755	2.21101	2.01567	2.09991	1.68346	1.70522	2.17507	1.78429	2.26393	1.3533	1.89637	2.07755	1.91239	2.03754	2.30543	1.90028	2.14512	2.18992	2.07515	1.91191	2.08454	1.79495	1.33138	2.07246	1.90721	2.32705	2.40203	1.88613	1.89014	2.18033	2.50548	1.87898	2.29869	2.02173	1.9172	1.88619	2.1543	1.69042	1.33586	1.85761	2.1331	2.03689	2.20229	2.19057	1.32663	2.31643	1.78179	2.02562	2.16477	2.19516	1.72073	2.12744	1.73113	2.14387	2.57155	2.01002	2.10518	1.76611	2.14385	1.9893	2.57593	1.68254	1.65738	1.33495	1.95286	2.0842	2.07299	2.33311	2.41918	1.76711	2.38549	1.93534	2.13024	2.36626	1.7039	1.87734	1.69348	1.86887	2.05914	2.04561	1.63799	2.01204	1.64913	2.1762	1.34467	2.12637	2.04188	1.34262	1.30055	2.18222	2.19274	2.32906	2.24054	1.98753	1.98024	1.36557	2.2597	1.85539	2.27699	1.90058	2.14899	2.36658	1.89272	1.62412	2.37364	2.10922	2.05461	1.9904	1.90189	2.45067	2.11077	2.32902	1.79841	1.9502	2.14697	1.6227	1.75202	1.74129	1.34761	2.05613	2.27195	1.36215	2.03991	2.30205	1.89645	1.96334	1.8996	2.00297	1.77487	2.15567	1.75241	1.77527	2.36269	1.84641	2.05624	1.72399	2.15986	1.31995	2.32163	1.98606	1.98951	2.37938	1.6886	1.66257	2.15299	1.78783	2.38464	2.0457	1.88311	2.06203	2.08988	2.04849	2.11184	2.05859	2.06861	1.98287	1.70406	2.15607	2.06464	1.98573	1.75892	2.07004	2.12545	1.99253	2.59775	2.2033	2.11609	1.96698	1.90575	2.06136	1.97824	1.71487	1.86306	1.35927	2.00347	1.78756	1.86402	2.05152	2.03672	1.36781	2.22234	1.67204	1.99478	2.23046	1.87231	2.01697	1.84576	2.61721	2.04785	1.80456	2.17969	1.86241	2.31631	2.28603	2.07726	1.99915	2.07722	2.28383	2.32826	1.33024	2.01965	1.33588	2.03113	2.1374	1.68653	1.64763	1.93266	1.86237	1.92964	2.39838	2.05305	2.2656	2.04645	2.14178	2.10727	2.43715	1.89875	1.70708	1.34917	2.21944	2.22874	2.1635	2.12087	2.15758	2.14817	2.27012	2.08656	2.34588	1.944	2.24227	1.35413	1.87059	1.78725	2.30031	2.16447	1.99618	2.18988	2.12871	1.86855	1.86625	1.98537	2.01929	2.08713	2.23123	2.02693	1.40481	2.28623	2.03766	2.11039	1.95963	2.34544	2.10993	2.0865	2.64258	2.39544	2.05699	1.98502	1.88851	2.16018	1.99158	2.08988	2.1327	2.12656	2.10808	2.00679	2.18584	2.12519	1.73606	2.1274	1.78543	2.33478	2.00676	2.16783	2.19076	1.91626	1.78262	1.32767	1.32549	1.97957	2.12603	2.26049	1.99288	1.97809	1.93702	1.66025	2.17161	1.87798	2.00067	2.37213	2.04199	2.116	1.34034	1.67869	2.2396	1.89054	2.31017	2.00982	1.63503	2.2442	1.33195	2.10092	1.68588	2.1055	2.18865	2.00547	2.16099	2.30027	2.03658	2.00027	2.04584	2.33631	2.02502	1.95368	2.00705	1.93438	2.15537	2.175	2.21003	2.2293	1.86792	2.15079	1.63475	2.00223	1.77755	2.25963	2.16109	2.32989	1.33372	2.09597	2.13157	2.27402	2.09941	2.33648	2.18408	2.15503	2.0391	2.24051	2.0291	2.15767	1.95063	2.25622	2.08547	1.7192	1.79856	1.68353	2.26371	2.33653	1.91876	2.75438	1.77611	1.93011	2.08213	2.16022	2.09791	2.24829	1.97642	2.00173	2.18532	1.61235	1.78875	1.88906	1.91449	1.77983	2.14385	2.06213	1.68653	2.22188	2.24674	2.37426	1.83442	2.60244	2.54384	2.01498	1.92862	1.96471	1.93219	2.14758	1.34646	1.98362	2.05575	2.01214	2.1066	1.99191	2.09678	2.04997	1.31541	2.01003	2.13245	1.97198	1.92157	1.32025	2.18994	1.78927	1.82203	1.62369	2.05606	2.06314	1.95677	2.15677	1.74583	2.20305	1.99168	2.3779	1.94426	2.39853	2.36654	2.55382	2.30489	2.25343	1.87938	1.71091	1.73939	2.20915	1.64128	2.02515	2.33898	2.11426	2.02329	2.00575	2.07471	1.93727	2.39773	2.03219	1.79189	2.00884	2.25497	2.036	2.00546	1.91511	1.9789	1.91957	2.33917	1.86103	2.48485	1.7728	2.13941	1.32674	2.24734	1.7804	2.04242	2.31631	2.51941	1.85055	2.06941	2.04406	1.83294	2.22108	2.16105	2.25673	1.90443	1.99731	2.33419	1.88295	2.29049	1.69724	2.00548	1.70656	1.79054	2.32602	2.16309	2.10533	2.00135	1.99713	2.05748	2.16189	2.31562	2.00667	1.40791	2.0866	1.77517	2.0488	1.68866	2.16341	2.1404	2.48278	2.07373	2.2411	2.1936	1.87702	2.05943	1.61967	2.10484	2.01596	2.00703	2.13243	2.14653	2.0443	1.73118	1.82612	2.20904	1.8273	2.4729	2.50671	1.89063	2.01186	1.74744	2.05243	1.8315	1.84732	2.09275	1.31955	1.74037	1.34897	1.87398	2.37526	1.9133	2.09406	2.32637	1.69529	2.02575	2.23514	2.19545	1.98413	1.78799	2.01077	1.89738	1.30727	2.16435	2.40393	2.11607	2.1836	1.93585	2.02903	1.61908	1.83484	2.18559	1.94534	2.15758	1.76741	2.03325	2.03363	1.80924	2.37486	2.10398	1.8805	1.92227	1.68414	2.03908	1.93461	2.16945	2.05487	2.27126	1.95984	1.86241	1.90203	1.94581	1.73573	2.33401	1.99179	2.08388	2.12018	1.88146	1.63278	1.97991	1.31346	2.06144	2.11083	1.80865	1.36335	2.16479	1.2863	2.07734	1.75406	1.81228	1.8897	2.1007	1.87523	2.00642	1.37063	1.81691	1.95267	1.74349	1.34533	1.31273	2.00412	2.27709	2.02575	2.10295	1.94788	1.37067	2.09339	2.11219	1.6906	2.12413	2.07032	1.89573	1.8472	2.13686	1.71342	1.89296	1.81629	1.82334	2.07304	2.01428	2.14315	2.09909	2.10007	1.9596	2.14872	2.11167	1.79345	2.37241	1.34338	1.94255	1.939	1.96436	1.67047	1.85466	1.70807	2.12123	1.66558	2.40588	2.2854	1.94502	2.07604	1.86102	2.09894	1.98985	1.71772	1.86155	1.91809	2.33258	2.17746	1.851	1.84838	1.35987	1.65194	2.15001	1.36202	2.05757	2.19198	2.08587	1.98946	2.33941	1.95167	2.36044	1.36429	2.30678	1.89966	1.88242	2.37014	2.07276	1.89781	1.65432	2.02308	1.8146	2.31634	1.29234	1.65613	2.12048	2.20162	2.21314	2.03192	1.6862	2.01674	1.7656	1.83624	2.05716	2.09367	1.65257	2.4084	2.4648	1.92169	2.00736	2.31872	2.39552	2.27995	2.04547	1.86215	2.20802	1.95945	1.97722	2.20398	2.24076	1.99604	2.16986	1.95254	1.9629	2.22051	1.97686	1.70316	1.28199	2.01454	2.2344	2.07894	1.92237	2.25115	1.90008	2.38175	1.36506	2.15621	1.97033	2.00858	2.24562	2.35948	2.0569	2.13076	2.03447	2.47058	2.0412	1.98692	1.834	1.74734	1.34882	2.82266	1.89676	2.42637	1.95968	2.12889	2.09252	1.78348	1.94616	2.01788	2.10209	2.05786	1.85008	1.65319	2.20896	2.20731	1.38258	1.38964	2.20165	1.38078	1.33456	1.98445	1.91803	2.28834	2.07999	2.22305	1.33131	1.93323	1.84744	2.25028	2.09379	1.98501	2.50546	2.01227	1.87339	2.05801	1.65432	2.10022	2.11242	1.69295	1.86554	1.98635	2.09565	2.11522	2.1742	2.38651	2.12716	2.32689	1.93596	1.86527	2.1961	1.94224	1.78748	2.00765	2.08601	2.29121	1.72331	1.96959	1.64587	2.13051	2.0574	1.95647	1.97541	1.96464	1.97989	2.10479	1.3532	2.09253	2.02035	1.37635	2.19787	2.15473	1.9845	2.21385	2.11492	1.77292	2.06712	1.95208	2.39496	2.19294	1.97501	1.31424	2.35939	1.84266	2.24394	1.72913	2.07233	2.14226	1.95818	2.46955	1.99229	1.90956	2.12547	2.64801	2.12039	2.04041	1.84865	1.78701	2.21522	2.12411	1.96535	1.87858	1.72213	1.9633	2.56367	1.64989	2.13474	2.29633	2.07614	1.76418	2.34851	1.90936	2.33038	1.35764	2.08663	2.07979	1.82172	1.89234	2.00556	2.08597	1.85515	2.10094	1.42273	2.01346	1.29905	2.31807	2.24373	2.22453	2.05826	1.83395	1.97047	2.20392	2.06612	1.99596	1.96707	2.15018	1.85084	1.99243	2.25562	2.12613	2.00715	2.05091	2.03156	2.20881	2.40827	2.3648	2.0463	2.07259	1.97081	1.93556	1.99251	2.09305	1.76875	2.27762	1.99585	2.52312	1.99229	2.16185	2.41728	1.95152	2.02919	2.36678	2.26527	1.9252	2.05381	2.24322	2.10204	1.99982	2.38073	1.97572	2.14395	1.36205	2.03078	1.32784	2.29977	2.03704	1.68155	1.78364	2.09818	1.95761	2.0818	1.90554	1.95484	2.21946	1.89727	2.29976	1.99793	1.95683	2.25196	2.32742	2.10096	1.95429	1.92505	2.37293	2.04983	1.73909	2.25518	2.01226	1.86605	1.91305	1.99726	2.39025	2.0369	1.73317	1.87358	1.61646	1.6918	1.33159	1.85971	2.02906	2.03132	1.94983	1.31036	1.72398	1.34147	1.90238	1.8321	2.00185	2.09204	1.86	1.32973	2.08232	2.09338	1.59282	2.31791	1.81611	1.98693	2.0998	2.18022	1.99394	2.21257	2.0601	2.07194	2.19854	1.85055	2.05189	2.19793	1.98139	2.18142	1.9944	2.29435	1.39511	2.46083	2.03224	2.23454	2.04774	1.84204	1.84044	2.18081	1.85801	2.1576	1.85723	2.65255	1.35027	1.32498	2.21339	1.90192	2.01723	2.37679	2.34644	2.15628	1.62045	1.72669	2.13472	2.1677	2.3085	1.92577	2.43538	1.92196	2.26374	1.34835	2.31631	2.40023	1.85988	2.24752	2.11326	1.79276	1.65842	2.23174	1.67716	1.30658	1.66539	1.99326	1.93237	2.19001	2.27537	1.33437	1.85926	1.62975	1.87764	1.66136	1.77442	2.23191	2.19212	2.12656	1.87541	1.37282	2.28576	2.30596	1.7399	1.74976	1.875	2.10467	1.9305	2.08067	2.04495	2.19119	1.6573	2.1369	2.27114	1.8753	1.83086	2.13221	1.66768	1.32417	2.02886	2.00693	2.04688	2.04495	1.78289	2.16198	1.90907	2.09404	1.99727	2.13259	2.47956	2.1113	2.093	1.31837	2.18989	2.12156	2.22997	2.4039	2.0258	1.68834	2.08949	1.97092	2.16077	2.04441	2.04188	1.94463	1.38903	2.01451	2.08885	1.83855	2.20856	2.22373	2.21499	1.80352	1.85483	2.06706	1.77676	2.07829	1.83699	2.42824	2.05392	2.16688	2.14565	2.04634	1.86181	2.1358	2.08743	2.05315	1.76474	2.25789	1.48732	1.36356	2.40041	1.64078	2.06089	1.93291	2.69254	1.63027	1.79109	1.61145	2.25445	1.82231	2.17133	2.23676	2.31836	1.8376	1.67699	1.80973	1.6753	2.60566	1.96886	1.70761	2.11174	1.92121	1.326	2.13507	2.02086	2.16272	2.14691	1.39255	1.73473	2.35912	2.33936	1.85072	2.36188	2.07091	2.05362	2.05563	2.32133	1.84972	2.16282	2.48752	2.35076	2.22094	2.32254	1.9914	1.75977	1.99248	2.1964	2.22612	1.97387	1.68796	2.35352	2.1173	2.07881	1.30989	2.26051	2.3776	1.63949	2.19254	2.39743	1.86887	1.93714	1.96615	2.08735	2.11713	2.03677	2.14942	1.96417	2.2482	1.87364	1.8786	2.12511	2.02263	2.31523	2.18228	2.04324	2.24147	1.34481	2.26671	1.778	1.78646	2.1176	2.02719	1.34852	1.77882	1.35813	1.85702	2.0594	2.25034	2.16787	1.97248	2.50858	1.32026	1.92598	2.03336	1.95327	1.84676	1.93385	1.35392	1.87857	1.97562	1.87578	2.10556	1.93072	2.32474	1.96283	2.1416	1.7838	2.01083	2.07768	2.51919	2.20421	2.11785	1.98594	2.32707	2.50815	1.83732	2.22734	2.13892	1.94256	1.66465	2.20414	1.72951	1.98715	2.08977	2.46911	2.10597	2.30651	2.1699	2.22573	2.11994	2.01746	2.34474	1.91977	1.99317	2.11099	1.33291	2.2676	2.13514	2.03471	1.96136	1.78978	2.05117	2.08221	2.162	2.63081	2.41641	1.87168	2.24515	2.0895	2.21061	2.05412	1.92812	1.98728	2.22404	2.1325	1.72493	2.07783	1.91431	2.30876	2.42213	2.28505	2.28638	2.0253	1.66308	1.75085	1.95928	2.15228	2.18411	1.88557	2.14243	1.33686	2.37147	1.84267	1.77306	2.32777	1.35697	2.29511	2.27555	1.32322	1.67615	1.69354	1.33895	1.87933	1.72746	2.16105	1.32843	1.89589	2.34216	1.98273	2.04231	2.38056	2.17552	2.29515	2.09105	1.30991	1.30149	2.21978	2.39366	2.36952	2.09141	2.55292	1.78501	2.65019	1.3425	1.86504	2.51974	2.14134	1.89704	2.22449	2.20301	2.40467	2.2753	2.02887	1.66269	1.99812	1.33148	2.4694	1.74366	1.73309	1.35398	2.03067	1.86316	1.99716	1.31989	1.3593	2.11183	2.11533	1.60335	2.20177	2.0165	1.87465	2.37311	1.815	2.3582	2.10117	2.13263	2.16622	1.98658	2.39417	2.07358	1.93695	2.31077	2.03556	1.8536	2.13725	1.85496	2.02672	2.21199	2.28227	1.7263	1.99839	1.71796	2.49334	1.62587	2.37234	1.85289	2.02888	2.18427	2.16008	2.00051	2.21128	2.02728	2.07342	2.04764	2.00357	1.87668	1.72699	2.15881	2.15632	2.27439	1.86575	1.95617	1.84059	2.17742	1.94552	2.10643	1.9872	1.76075	1.98518	1.86453	1.34507	1.7505	1.99404	2.01962	1.96363	1.83087	2.57377	2.2692	2.14206	1.72691	2.19601	2.04123	2.60303	1.37787	1.71489	2.30818	2.22864	2.54469	1.93358	2.51251	2.20389	2.22941	2.22299	2.10232	1.67647	2.09202	2.18461	2.38877	2.0888	2.46108	1.64657	1.3869	2.05865	2.34234	2.15322	2.48145	2.19058	2.30816	2.31258	1.99629	2.14488	2.13417	1.76544	2.18477	2.10688	2.19649	1.32658	2.20175	2.57082	1.97264	1.82228	1.85191	2.08312	1.87137	2.14704	1.73538	1.64487	1.75263	2.1588	1.94499	1.8034	1.8575	1.69282	2.15482	1.87795	1.86411	2.03737	2.54584	2.1373	2.25246	2.00398	1.77303	1.79155	1.976	2.06682	1.92376	1.64402	2.38819	1.96307	1.32693	2.28726	1.91376	2.32522	2.34493	2.09529	2.18682	2.05243	2.29589	1.97627	1.80039	1.34675	2.38601	2.00675	2.08599	2.12381	2.01563	1.81431	2.26195	2.4248	2.14862	1.82566	2.24178	1.65775	2.21464	1.91668	1.97887	2.52596	1.77588	2.08598	1.31067	2.01082	2.40447	2.0572	1.85821	2.02384	2.4318	2.17535	1.92069	1.61577	1.69303	1.99902	2.35667	1.82953	2.34616	2.00397	2.40793	1.90559	2.22801	2.15018	2.14397	1.8954	2.27225	2.54587	2.05526	2.2313	1.36637	2.23738	2.13074	2.20901	1.7623	2.21288	1.73834	1.70691	1.99035	2.34374	2.33296	2.05013	2.19142	1.77635	2.03322	1.96672	1.98931	2.14892	2.01657	2.00273	1.84894	2.32612	2.22667	2.10638	1.2984	1.97907	1.37042	2.30597	2.28207	2.1441	2.04294	2.07195	1.79726	1.65099	2.09732	1.96984	1.8063	2.35292	2.02535	2.04803	2.20209	2.19766	2.06296	1.77036	1.96493	1.96872	1.91432	2.18624	2.10613	2.01316	1.8483	1.95798	1.92336	2.09011	1.67573	1.92076	1.77214	1.65366	2.1876	2.04646	1.87586	1.78873	1.98186	2.14966	2.49825	1.93824	2.14485	2.00857	2.54891	2.175	2.0043	2.2128	2.22803	2.13688	2.60319	2.15772	2.01861	2.08087	1.79516	2.12374	1.67172	2.10571	2.08488	1.73216	2.16821	2.30222	2.206	1.8825	2.0588	1.76839	2.33462	1.8969	2.01441	2.0208	1.58381	2.1191	1.88958	1.72173	1.31252	1.58303	2.19768	2.11175	2.31182	2.01735	2.48297	1.78752	1.94207	2.47995	2.00214	2.1339	2.02073	2.16984	2.35689	2.05175	2.00609	2.08826	1.33896	1.64562	2.08503	1.97121	2.07437	2.03149	2.12324	1.90763	1.67385	1.98856	1.36738	2.02074	2.22884	2.2922	2.35835	2.30318	1.9183	1.79076	1.96206	2.08704	2.17466	1.7837	1.99177	1.69198	2.0842	2.10977	1.93454	1.89968	2.43885	2.24051	1.95929	2.27096	1.68171	2.36641	2.36435	1.36525	2.12189	2.48306	1.92763	2.15734	1.9786	2.14083	2.02559	1.33595	2.12346	2.02001	2.56038	2.03836	2.30871	2.14049	1.97393	1.99789	2.28594	2.19071	2.1473	1.99135	1.76244	1.88874	1.94263	2.00145	1.9578	2.25238	2.20718	1.96251	1.88652	1.36213	1.98919	2.03315	1.83257	2.12071	1.75002	1.94297	1.68287	2.17168	1.85856	2.04359	2.13032	2.38556	2.04935	1.81916	2.10355	2.23971	2.03161	2.09971	2.16968	2.21281	2.09924	1.76505	2.55206	2.04696	1.93972	2.02897	1.90723	1.76433	1.64501	1.66493	1.99744	1.3473	1.91784	2.35558	1.82275	2.23509	1.6554	2.09649	2.55208	1.80053	1.92293	1.93946	2.12439	2.41304	1.64678	2.19662	1.39417	1.65403	2.26771	1.63897	1.97209	2.07265	2.22111	1.98622	2.28804	2.10098	2.3816	1.979	2.017	1.65344	2.17491	2.274	2.26598	2.16122	1.97535	2.53089	2.39196	1.30022	2.22458	1.71455	1.61974	1.29221	2.38424	1.65731	2.07278	1.97561	2.12038	1.96123	2.44002	2.26031	1.78381	2.32695	2.15888	1.98611	1.97511	2.05171	1.70207	2.19432	2.23537	2.06591	2.51172	1.89141	2.19375	1.94482	1.85448	2.3157	2.33303	2.13159	2.20899	2.36874	1.77643	2.18646	2.08583	1.36763	2.08128	2.17768	1.9315	1.36307	2.19389	1.35329	1.33172	2.03395	2.47357	1.87541	2.33214	1.76555	1.75484	2.07012	2.08419	2.12083	1.94007	2.25691	2.39761	1.9136	1.79665	2.15011	1.65475	2.33421	2.24143	1.93931	2.14014	2.00216	1.29736	1.97957	2.15945	2.23852	2.19132	1.87967	1.36477	2.33925	2.06189	2.14001	1.99195	1.3411	2.12586	2.0568	1.91728	2.0787	2.40903	1.91269	2.60962	2.03912	2.05259	2.23955	2.21554	2.0936	1.91623	1.31949	1.8653	2.11134	1.8819	1.83817	1.92832	1.89624	1.3469	1.29205	2.09466	1.95756	1.31312	2.22721	1.96877	1.96203	1.86497	2.06939	1.97374	2.04774	2.10235	2.14724	1.32566	2.40424	2.44159	2.06882	2.23558	1.91079	2.31579	2.08521	2.04484	2.24095	2.35373	2.09921	2.07786	2.04085	1.73397	1.34272	1.96521	1.63829	1.76279	1.73408	2.10234	2.56408	1.82875	1.95441	1.96565	2.31715	2.05235	1.30829	1.74843	2.05347	1.8564	2.1468	2.25131	1.34998	2.2106	1.9765	2.22428	2.096	1.95448	2.03641	1.69213	2.07159	1.95187	2.25748	2.04798	2.37523	1.30134	1.70488	2.16172	2.11754	2.44378	1.99121	1.85959	1.8652	1.66949	2.4395	2.44481	2.26941	1.85711	1.65714	1.31795	1.85863	2.02209	2.01593	1.42317	2.07815	2.33542	1.83459	1.8896	2.54682	1.99337	2.14337	2.17821	1.83747	2.27626	2.03713	2.25053	1.78599	1.82328	2.08867	2.29684	2.2596	2.54894	2.24997	1.99544	2.11198	2.04876	2.3009	2.19451	2.08487	2.04333	1.6528	2.25078	2.32661	1.9712	1.30226	1.78334	2.00726	2.1493	1.8518	2.45577	1.94429	2.13201	2.00577	2.122	2.29141	1.95314	1.37156	2.21272	1.95821	2.18517	2.04541	2.09161	1.75809	1.73228	1.6261	2.07033	2.32835	2.21672	2.21227	2.32674	1.33333	1.96533	2.04437	2.14313	2.1024	1.8228	1.8711	2.53554	1.93514	1.89838	1.3282	1.34505	2.14614	1.82341	1.61179	1.95693	2.1337	1.65001	1.35489	1.93692	1.87607	1.34354	1.94337	1.81491	1.8797	2.11396	2.44796	2.06354	2.28379	2.28814	1.84429	1.32843	1.38912	1.87766	1.85699	1.92228	2.30834	2.23884	2.14767	1.94949	1.41143	2.00782	2.25269	1.86269	1.919	2.212	2.48715	1.32225	2.60582	2.32626	1.33561	1.96183	1.30508	2.04554	1.86407	1.94656	2.41373	1.291	1.72697	2.03231	1.32388	2.04981	1.87285	1.63972	2.03324	1.97135	2.19795	2.0249	2.24057	2.20839	2.61065	1.95822	1.84432	2.20699	1.87403	2.17981	2.27526	1.70584	1.88414	1.87601	2.26777	2.08548	2.26434	1.79343	2.07629	2.2147	1.66142	1.64974	1.91236	1.83851	1.7228	2.32262	2.15443	1.96985	2.05952	1.93322	1.36221	1.99976	1.98486	1.91677	2.19385	1.88548	2.05229	2.02405	1.99627	1.80952	2.06612	2.06077	1.33792	2.1699	2.12096	2.27079	1.97643	1.67011	1.97297	1.87963	2.51759	1.73769	2.63865	2.33623	1.88552	2.27561	1.9963	1.69	1.96507	1.9355	2.14663	1.7789	2.09463	1.31797	2.24689	2.26579	2.09366	2.15399	2.2403	2.16593	1.31606	1.64049	1.78897	2.06474	2.12102	1.90245	2.07588	1.89526	2.08828	2.12616	1.9125	1.96193	2.04321	1.37152	2.1033	2.0576	2.01827	2.40381	1.73082	2.22766	2.23243	2.09667	2.05001	1.85078	2.33558	1.97242	2.19028	2.33815	2.12499	2.24552	2.29711	1.73515	1.98685	1.79576	1.84175	2.02499	1.73246	1.66111	1.95815	2.03302	1.82616	1.88748	1.90351	2.16049	2.07562	2.01267	1.35356	2.12637	2.25161	1.92341	2.27577	2.61929	1.93382	1.98798	2.20143	2.22425	2.00802	1.81118	1.80986	2.37233	2.21157	2.17815	2.1982	1.9207	2.03108	1.84599	2.08056	1.72503	1.81683	2.1829	2.15076	2.42366	1.69998	2.03718	2.04214	2.14875	1.84659	1.86997	1.96257	2.27836	2.12013	1.3217	2.15313	1.66478	2.15002	1.95437	2.12575	2.11071	2.09205	2.31996	1.39864	1.75873	2.13054	1.87723	2.34016	1.3387	1.2987	2.39414	1.81154	1.97986	1.38118	1.90791	1.99386	2.14861	2.24562	1.72302	2.18652	2.10328	1.95898	1.77114	2.38423	2.12681	1.36027	2.04031	2.15271	1.9865	1.77941	1.8967	1.33691	2.32786	2.34655	2.40253	1.89488	2.09357	1.84128	2.31096	2.39547	2.44793	2.11338	1.84111	1.99364	1.33081	2.32016	2.08573	1.33255	1.92987	1.67066	2.06609	1.93803	1.3287	2.05422	1.80881	2.10788	1.87205	1.93667	2.30354	2.10636	2.08257	2.12942	1.86882	2.18577	2.40951	2.25333	1.84466	2.52012	2.06664	2.04324	2.11772	2.1552	2.02161	1.30314	1.64519	2.05911	2.26612	2.07854	2.43806	2.57585	1.82297	2.1105	2.50559	2.10167	2.40012	2.22135	1.9195	1.92291	1.83573	1.71782	2.21091	2.04234	1.63187	1.6708	1.78357	1.99959	1.64447	2.16956	2.02099	2.07229	2.31244	2.06866	2.28516	2.08657	1.91657	2.13506	1.98831	2.13662	1.92913	2.23018	1.69701	2.01687	2.0906	1.96625	2.2836	2.04912	1.28912	2.05498	2.06113	2.05036	1.94879	2.25851	1.8957	1.96384	1.70616	1.64838	1.74127	2.13998	2.12185	2.0997	1.89403	2.62793	1.91282	2.14789	1.3471	2.44361	1.90046	1.72628	2.10735	1.80093	2.12763	1.9005	1.81507	1.89279	1.64655	1.32635	1.86483	1.90367	1.94391	1.88692	1.97533	2.13822	1.85669	2.31041	1.79973	1.87093	1.83089	1.98412	2.14403	1.80383	1.95933	1.38972	2.22461	2.20178	1.9594	1.92758	2.15398	2.14265	2.42771	2.13118	2.16817	1.33695	2.40643	2.04953	1.68074	2.16281	1.32177	2.18811	2.04843	2.28034	2.02747	2.40874	2.24903	2.09059	2.04344	2.39545	2.50024	1.81885	1.68446	2.36258	2.05415	2.13181	1.92789	2.41867	1.89045	1.98801	2.2026	2.19748	2.09122	1.81143	1.37389	2.08248	1.79708	2.05535	2.17821	2.17121	2.25627	2.30737	1.71134	2.15976	2.15608	1.79285	1.77958	2.21302	2.16416	2.0138	1.36287	1.87142	2.2505	2.09838	1.66561	2.06105	1.66775	1.40572	2.18317	2.34121	2.10788	1.82	2.16639	1.35322	1.7036	2.44964	1.99942	1.36543	2.29819	1.63938	2.21161	2.06531	1.73144	2.19706	1.32524	1.67773	1.95359	2.50239	1.68245	2.07061	1.85453	2.21604	2.58132	1.86027	1.86242	1.87222	1.90457	2.09972	1.66107	2.06047	1.95209	1.77029	2.11814	1.33162	2.26591	2.10818	1.86876	2.57343	2.16796	1.92351	2.12779	1.80586	2.20607	2.34292	1.85976	1.77297	2.26874	1.72987	2.10272	1.92522	2.26351	2.10074	2.27373	2.39405	2.21309	2.5868	2.05043	1.92934	2.03588	2.11502	1.38452	2.21087	2.01914	2.19588	1.89818	1.35994	1.84249	2.06205	1.833	1.99243	2.03598	2.02309	2.00134	2.26639	2.13774	2.27021	2.30049	2.17623	1.35139	1.93865	2.02002	2.04877	2.31152	1.90673	2.23443	2.41007	1.34427	2.10283	2.4027	1.88238	2.03111	2.06644	2.31979	2.08445	2.02148	1.99678	2.17711	1.94433	1.84607	2.29675	2.29776	2.00598	2.23105	2.16017	1.94734	2.59206	1.89631	1.95658	2.1538	1.34337	1.93092	1.98135	2.19513	1.66137	2.28689	2.47418	1.60615	1.62443	2.13084	2.063	2.36872	2.38494	1.68597	1.88786	1.69298	2.00647	1.9837	1.34209	1.99005	2.3264	2.60722	2.12025	1.98697	2.19153	1.9766	2.00571	1.85802	2.20494	2.19463	2.05528	2.186	1.76816	2.2216	2.13228	2.20682	1.89762	1.90973	2.09833	1.30314	1.93097	1.8629	1.30614	1.66223	2.23501	1.29513	2.36279	1.82318	1.35117	1.30971	2.05138	1.68807	2.19038	1.66041	2.30963	2.06726	1.83146	1.37613	2.08468	1.34703	1.81611	2.03298	1.85529	1.74351	2.04373	2.08759	1.84166	1.67366	1.8532	1.98017	2.02541	1.89217	2.01011	1.95973	1.91917	2.33875	2.3615	2.17795	1.73954	1.74172	2.1157	1.82491	1.94323	1.91597	2.21	1.8856	1.9706	2.63968	2.01749	2.21608	2.29099	1.86636	2.26244	1.97727	2.21157	2.32056	1.93755	1.85582	2.09702	2.58171	2.33963	2.37353	1.34504	1.72031	1.93579	1.33911	1.99716	2.07578	2.03623	1.70807	2.28799	2.45646	1.70647	2.23605	1.69554	2.09502	2.54092	2.14074	2.243	1.7608	1.9806	1.99774	2.39683	1.88374	1.96315	2.28685	1.99376	2.17264	2.36942	1.3901	2.28355	1.40153	1.99988	2.55116	1.39991	2.14752	1.97688	1.70092	2.27242	1.7603	2.19921	1.83809	1.86858	2.43264	2.39753	1.40644	1.83869	2.25088	2.33603	2.16663	2.19062	2.36953	1.9329	2.52058	2.03371	2.06588	2.09127	1.74664	2.1119	2.33216	2.14387	1.8377	2.55818	2.32043	1.95771	1.8954	2.11649	2.18984	2.11197	2.08528	2.32542	1.39736	1.85606	2.56969	2.18862	2.07092	2.12684	2.13312	1.74415	1.94841	2.33674	2.68563	1.2938	1.63022	1.27475	1.9698
21.4	0.256522	2.44286	11	1.94	5	32	1	17.5	0	7	Spring	2024	Spiekeroog	2.10415	2.00837	2.14041	1.91678	2.072	2.03457	2.24045	2.12977	2.3253	1.93449	2.04576	1.94478	2.27399	2.04008	1.79736	1.7323	1.95528	2.14676	1.99934	1.94884	1.87504	1.86838	2.13554	1.79207	1.92074	2.15237	2.42229	2.15196	2.40665	2.37504	1.84287	2.05384	2.22546	2.06125	2.14894	1.97478	2.01776	1.93308	1.93884	1.88858	1.9958	1.93236	2.13731	2.09895	1.83426	2.05879	2.11111	2.00698	1.98113	1.88677	1.77605	1.88603	1.96525	2.13741	1.73634	2.12452	2.02213	1.95237	2.39557	1.77784	1.88817	2.1133	1.72616	2.11753	2.46044	2.18388	2.30261	1.91089	1.98212	1.8624	2.29605	1.98073	1.97247	2.00862	1.78874	2.15928	1.86986	1.99054	2.59642	2.26632	1.79955	1.93564	2.14367	2.25682	1.82401	2.41377	2.07497	2.2009	2.3928	1.88092	2.13288	1.96443	2.33406	2.07797	1.89811	2.1813	1.92162	2.0524	2.12773	2.07154	2.30135	2.04265	2.14309	2.13045	2.13069	2.12532	2.19729	1.96573	1.85155	1.88067	2.17201	2.03344	2.37959	1.88243	1.92872	1.90674	1.73815	2.15297	2.16626	2.31492	1.92319	2.42119	1.83843	2.49519	2.26538	2.01961	1.96403	1.85368	2.19523	2.14818	1.73631	2.0523	1.96521	2.06322	1.8496	2.13906	2.4072	2.0453	2.14955	1.89286	2.0526	2.26233	2.03395	2.12481	2.3123	2.23161	1.77919	2.25892	2.11438	2.05024	1.60216	1.92619	2.22179	1.84145	2.0062	1.91316	1.8932	1.90103	1.89525	1.9402	1.93578	2.21397	2.18959	1.92038	2.1832	2.2582	1.74216	2.08243	1.8547	2.0091	1.9679	2.11494	2.23268	1.91304	1.77816	1.89498	2.0354	1.93391	1.8583	2.14355	1.99727	2.01994	1.96087	2.11221	2.0205	1.86513	2.24605	1.76114	2.22104	2.04192	2.53633	1.94987	2.21621	1.99594	2.12177	2.10789	1.76704	1.95227	1.79749	1.89285	2.12623	1.89985	1.60107	2.1567	2.1146	2.16166	2.55104	2.41106	2.40924	1.90242	1.98574	2.25099	1.83087	2.07757	2.20273	1.96554	1.97617	2.1374	1.96944	2.09365	2.22491	2.27216	1.72828	1.96151	1.9283	1.98837	2.44477	2.05457	2.09688	1.89674	1.94048	1.92585	2.34041	2.38602	1.66118	2.1305	2.13839	2.03085	2.33836	2.1563	2.0616	2.02952	1.84328	1.94231	1.92783	2.21977	2.31037	1.99808	2.21285	2.27142	1.78641	2.06866	1.83792	1.82387	2.19818	1.72959	1.80143	2.14399	1.82394	2.03222	1.91147	2.04476	2.01046	1.81219	1.84927	1.90453	2.17118	2.25512	2.04814	2.10801	1.86374	2.1434	2.0388	1.58025	2.35949	2.07804	2.16536	2.07665	1.84278	1.93295	2.08104	1.70042	2.23202	2.37176	2.29141	1.94018	2.06459	2.25615	2.47341	2.51936	2.313	2.2984	1.97713	1.90584	1.95973	1.93737	2.41938	1.99703	2.15085	2.03611	2.18105	2.19555	1.92205	2.07668	2.01465	2.08597	2.18908	1.85401	2.32401	2.29185	2.03803	2.03746	1.98057	2.14156	2.09985	2.30921	2.26237	2.1537	1.8583	2.02359	2.17736	2.20171	1.80202	1.97063	1.97008	1.96395	1.89905	2.06913	1.9756	1.88882	2.03303	1.93498	1.8893	2.67598	1.97832	1.92501	2.16616	2.38376	2.39492	2.22955	2.06362	1.36677	2.30271	2.00683	1.99752	1.96914	2.18513	2.00531	2.08377	2.18748	2.21565	2.08984	2.06476	2.07146	2.02172	2.25276	2.021	2.18035	1.96389	2.22495	1.68524	2.09511	2.25874	1.84777	1.93445	2.37857	2.00058	2.05186	2.14222	2.30774	1.90588	2.31819	2.14117	2.08061	2.00528	2.02397	1.96257	2.18063	2.07985	1.89096	2.20193	1.91356	2.00848	2.18218	2.04285	2.11647	1.84489	1.99398	2.02772	1.97517	1.75598	2.4011	2.3571	1.98714	1.93241	1.96381	2.21303	2.02674	2.22772	2.23535	2.01422	2.06052	1.98075	2.35801	2.24965	1.95914	2.01339	2.03665	2.181	2.12032	2.19434	1.8812	2.29053	2.26437	2.02568	2.05413	2.24488	2.27627	2.01829	2.07668	1.85991	2.37244	1.95062	2.14593	1.87214	1.89103	2.02917	2.40916	2.08733	2.07165	1.49023	2.51183	1.89845	1.51689	2.64976	1.97435	1.93785	1.61619	2.09005	2.2567	2.04459	1.82684	2.05686	1.97476	2.28497	2.21235	2.02811	2.10709	2.10013	1.99734	2.0909	2.07792	1.94413	2.0059	1.86926	1.882	2.25524	2.106	2.07621	2.04883	1.92393	1.7139	2.01102	2.16431	1.83959	2.133	2.40723	1.67681	2.01148	2.13326	1.80571	1.56308	2.11811	2.20444	2.04936	2.3715	1.69552	2.05423	2.44116	1.90957	2.21113	1.97432	2.11997	2.11737	2.4959	2.32877	2.074	2.01062	1.74148	2.1563	1.87031	1.88691	2.1006	2.20587	2.27286	1.96752	2.09267	2.0198	2.11727	2.33896	2.26807	1.89241	1.94799	2.0868	2.00492	1.97852	1.95064	1.92923	1.84162	2.12444	2.25699	1.86591	2.53657	1.93538	2.06019	2.07319	2.01892	2.08967	2.0853	2.30665	1.7891	2.15905	1.91339	2.20597	2.12101	1.79275	2.00287	1.81599	2.22181	2.06353	1.86702	1.83203	2.11182	2.24753	2.12482	1.56359	2.18308	1.66578	1.96099	2.10422	1.92853	2.05887	1.94508	2.13621	2.03248	2.07162	2.0402	1.95651	1.7891	2.0381	1.73899	2.2149	2.09207	2.22245	1.99249	1.94469	2.08707	2.10984	2.39333	2.1421	2.32392	1.87606	2.17763	1.93743	2.19215	1.63373	2.33404	2.07908	2.08914	2.06751	2.15038	1.88762	1.9997	2.18708	2.06995	2.14916	2.37299	1.82432	1.80695	2.05881	2.282	2.55463	2.12052	2.16997	1.90064	1.85953	1.82515	2.15346	1.89307	1.96916	2.18924	2.10635	1.79774	2.49203	1.61434	2.18565	2.15292	2.09798	2.18045	1.7664	1.98824	2.11554	2.25853	2.05503	2.29555	2.22061	2.18517	2.05932	1.60885	1.7826	2.16828	1.84385	1.93677	2.12716	2.17193	2.11841	2.22081	2.07793	2.13545	2.05451	1.91665	2.38814	2.11436	1.98462	1.99625	1.88114	1.94274	2.33795	1.90156	2.04937	2.00723	1.81198	1.83094	2.19221	2.14343	2.29616	2.14701	2.10755	1.91215	2.17033	2.32188	2.22182	2.11009	2.10343	1.75359	2.15084	2.07802	1.91388	2.33869	2.12481	1.8079	2.13631	2.03747	2.04288	2.26226	1.97091	1.69677	2.00635	1.60772	2.1015	2.1757	2.21148	1.95381	1.98851	2.31183	2.46205	1.64491	1.92522	2.10375	1.87499	2.11684	2.23068	2.04231	2.17266	1.91033	2.07522	2.06168	2.05891	2.16805	2.10961	2.17782	2.12478	2.02827	2.1687	1.98838	1.92248	2.17379	2.13975	2.14179	2.16399	2.00076	1.77935	1.96742	2.12926	2.12578	2.02398	1.84874	2.39318	2.1633	2.08634	2.2467	1.68324	2.1686	2.58151	2.32375	2.0898	1.90171	2.12016	2.07741	1.93927	1.61834	2.01744	1.94032	2.06462	1.74555	1.95274	1.71572	1.64659	2.16141	2.03064	2.20044	1.72432	2.31263	2.32648	2.31475	2.04923	1.46858	2.55629	2.36067	2.02561	1.86923	2.01047	2.13594	1.97358	1.91842	2.07776	2.10983	2.12713	2.40038	1.9735	1.91848	2.01066	1.92242	2.05292	1.94222	2.16584	2.13643	2.26195	1.90517	2.39497	2.04591	1.91424	2.26641	2.61932	1.8773	2.19283	2.05231	2.3154	1.81961	1.85178	2.10188	1.81872	2.02836	1.93541	2.157	2.0648	2.27847	2.11203	2.02475	1.8245	2.10981	1.95455	2.07589	1.96112	2.04481	2.03602	2.16588	2.17657	2.34688	2.05541	2.15578	1.7289	1.87531	2.17416	2.13278	2.02045	2.19691	2.22617	1.90003	1.98822	1.93311	1.92311	2.12474	2.0424	1.95647	2.44072	2.00802	2.12371	2.09885	1.97158	2.35664	2.19119	1.82726	1.88418	2.14405	2.24386	1.75524	2.47176	1.96166	1.97517	2.01039	2.14604	2.06968	2.03754	2.55747	2.15102	2.08433	1.92639	2.11635	2.34473	2.03956	1.78817	2.21529	2.09316	2.01312	2.11457	1.63571	1.8394	2.28821	2.04516	1.93807	2.09583	2.19768	1.74279	2.15907	2.1722	1.9808	1.95992	2.25735	1.83762	1.99963	1.89283	1.99126	1.96279	2.01312	1.75805	2.15998	2.34158	1.93023	2.01845	2.24429	2.00207	2.37246	1.77873	2.30143	1.92395	1.87272	2.14495	1.94721	2.04286	2.15728	2.3282	1.85041	1.92398	2.08093	1.94235	2.02978	1.91756	2.30731	2.02148	1.91072	1.9182	1.72985	2.07091	2.19749	2.23936	2.32096	1.88292	2.08853	2.07974	2.11961	1.96963	2.25053	1.85447	1.89242	2.17101	1.96793	2.07824	1.97142	1.70539	2.10532	2.10649	2.00204	2.29671	1.79788	1.91024	2.15228	1.76126	2.16212	2.03933	2.25683	1.98589	1.8892	1.88203	2.0505	2.39169	1.98059	1.97256	2.3091	2.02503	2.16595	2.165	2.07488	2.0352	2.13428	1.92684	1.89383	2.11954	2.12974	2.18643	2.31894	2.15546	1.85049	2.10955	2.02012	2.20095	2.14542	2.0019	1.91459	2.27211	2.07998	2.35152	2.4349	2.16128	2.22692	1.94496	1.93064	2.10385	1.99708	2.29515	1.92291	2.08665	1.77287	2.13356	2.36774	2.03503	1.95262	2.37053	2.01736	1.8943	2.07224	2.00104	1.84207	2.11786	1.85958	2.00469	1.98225	2.29632	2.05775	1.94399	2.03089	2.31934	1.91882	2.1718	2.3787	2.00473	1.95995	1.97217	2.0361	2.04962	1.93769	1.75185	1.87662	1.98659	2.04257	2.30678	1.97605	1.85035	1.98148	1.99992	1.79548	2.00558	1.86146	2.01474	2.21005	2.13058	2.22884	2.35347	2.00827	2.02993	1.83586	1.71096	2.50437	2.24416	2.27821	2.30908	1.93789	1.9217	1.81697	2.0153	1.72375	2.02819	2.1454	2.07866	2.18448	2.38933	1.98316	1.80666	2.33188	2.09855	1.74365	2.10736	2.76607	2.22742	2.24959	1.92176	2.01669	2.34195	1.77711	1.85406	2.04532	1.9349	2.08418	2.07371	1.71982	1.8783	1.93719	2.21595	2.1979	2.1116	2.12657	1.98134	2.19465	1.95313	2.17982	1.94918	2.13061	1.92185	2.07661	2.19041	1.97573	1.7292	2.18358	2.15482	1.84456	2.10151	1.90154	2.55692	2.23261	1.97869	1.69798	2.23703	2.2212	1.76411	2.05593	2.19821	1.91272	1.71476	2.1062	1.99337	2.07781	1.99283	1.95497	1.92305	2.04838	1.98989	1.78371	2.35113	2.04698	2.22423	2.09156	2.23258	2.01267	2.13385	2.11035	2.05021	2.20749	2.08484	2.09909	2.02483	1.95946	2.20022	2.41407	1.85832	1.85844	1.89597	1.84602	1.97138	2.04123	2.30244	2.11366	1.74162	2.06853	2.13973	2.18189	2.30311	2.27549	1.94339	1.83135	1.91345	1.96893	2.23279	1.98361	1.90931	1.97389	2.01206	2.17967	2.10282	1.8864	1.6652	1.91676	1.97266	2.09218	2.20268	2.11216	2.22231	1.7279	2.00794	2.1001	1.91509	2.25697	1.95595	2.14063	2.50037	1.94397	1.87618	2.18706	2.09816	2.08139	2.27776	1.91729	2.57749	2.26266	2.42184	1.93086	1.96832	1.94204	1.84731	1.90824	2.01044	1.81326	1.80082	1.98082	1.71531	2.00142	2.12134	2.10469	2.21621	1.95251	2.08862	1.97099	1.80602	2.00472	2.05124	2.24426	2.26327	2.0164	2.10017	2.22578	2.00458	2.28834	1.91016	1.93783	2.36728	1.89585	1.75798	2.1101	1.72154	2.17429	2.14211	1.59535	2.01639	1.72924	1.95746	2.18702	2.04227	2.20259	2.01824	1.88556	1.82561	2.36999	2.0022	1.89162	1.86678	2.18537	2.23069	2.41487	2.38706	2.20139	1.94984	1.85306	2.30694	1.87778	1.59786	1.92352	1.91995	1.85414	2.12244	1.96091	2.17799	2.06963	1.90172	2.49451	1.99385	1.79736	2.18038	1.8204	2.11295	1.95626	2.36546	2.15792	1.86887	1.96661	2.0928	2.12477	2.05352	2.01761	2.04581	2.05587	2.18263	2.03543	1.91674	2.03621	1.62843	1.76892	2.36758	1.75066	1.87172	2.1733	1.94163	2.21299	1.75708	2.24968	2.55811	1.96881	2.29935	2.18865	2.11669	1.92144	1.729	1.89283	2.18807	2.0233	2.08201	2.14562	1.90119	2.03196	1.83	2.04145	2.10917	1.96918	2.17815	2.09014	2.25529	2.11467	1.95049	1.95155	1.92987	2.15568	2.08949	1.98386	2.1308	2.27421	2.06907	2.1281	2.32216	1.99853	1.86463	2.04552	2.3229	2.17546	2.20622	2.03688	2.19559	2.24966	2.35014	1.8861	2.15451	1.9302	1.81308	2.18176	2.12172	2.06506	2.05482	2.06771	2.19092	2.16778	2.03899	2.09943	2.00625	1.98288	2.17466	2.27832	2.17217	2.24407	2.13955	1.92516	1.95979	1.89954	1.71629	2.02584	2.06726	2.39751	2.08907	2.01576	2.06629	1.67383	2.29885	2.20022	1.9037	2.31745	1.85744	2.05096	1.96732	1.94165	2.13835	1.76647	2.25428	2.03895	2.04598	2.22916	1.99105	2.33197	1.67513	2.07493	1.96433	2.15835	2.28579	2.27246	2.13706	2.22385	2.05657	2.52123	1.95801	1.89954	2.13046	1.94282	2.27102	2.24001	2.08403	2.08452	2.07609	2.05164	1.93598	1.8887	1.99573	2.34494	2.188	2.12816	1.89416	1.94985	2.12751	2.09987	2.11056	2.25206	2.20819	2.1517	2.21098	2.36601	1.93909	2.02578	1.97087	1.93086	2.28955	1.96333	2.14339	1.8918	1.8782	2.20262	1.81098	2.68687	2.27492	1.93266	1.92126	2.14081	2.24173	2.21776	2.07721	2.01076	1.93917	1.9284	1.7643	1.87055	1.74078	1.88186	1.96478	2.23782	1.99099	2.07497	2.09718	2.19821	2.07702	2.3812	2.24768	2.19926	2.26973	2.05343	2.12082	2.36366	1.96826	2.28339	1.91632	1.72374	2.19879	1.78003	2.16713	2.11612	1.82594	2.06894	2.14374	2.13609	1.7569	1.8547	2.14779	2.13276	2.14644	1.81661	2.2099	2.03008	2.25942	2.25323	2.08928	2.14614	2.14033	1.9445	2.0362	2.32441	1.62958	2.1261	1.84401	2.30737	1.86095	1.84394	2.00656	2.38778	1.80293	2.22375	2.03741	2.01003	1.98072	1.82258	2.19015	1.91555	2.09013	1.83443	1.80403	2.08721	2.00352	2.03248	2.34112	1.90673	2.04609	2.13909	2.17613	2.1863	1.83469	1.70704	1.91436	2.00379	2.26259	1.87355	2.06289	2.19686	2.46517	2.1439	2.25538	2.19591	2.07963	2.28843	2.16696	1.92504	2.10128	2.06765	2.53179	2.17135	2.16704	2.0411	1.76738	1.74636	1.88654	2.24468	2.35526	2.2546	2.20929	2.20322	2.03463	2.16344	2.13425	1.85844	1.81788	2.02049	1.8334	2.15683	2.13033	1.9697	2.44955	2.28543	2.08222	2.34194	2.26571	1.88343	1.94806	1.94356	2.0966	2.06629	1.77084	2.03495	1.92835	1.97374	2.07896	1.87383	2.07121	1.89789	2.23132	2.17631	1.8833	1.97825	1.87197	2.04474	2.10965	1.90968	1.61402	1.97623	1.84752	2.17153	1.84175	2.24126	1.91258	2.01347	1.96005	1.9601	1.97066	2.31132	2.19358	2.01471	2.11656	2.27433	1.99705	1.93926	2.29652	2.17431	2.13867	2.22073	1.81858	2.08237	2.38315	1.95272	1.96995	1.94125	2.12367	1.94986	2.06469	1.79603	1.7071	2.20603	1.94495	1.89825	2.19247	1.91045	2.27559	1.95022	2.03337	2.10534	2.13091	1.99827	1.89818	1.93146	2.24734	1.52544	2.31682	2.30172	2.06293	1.73134	1.87305	1.80369	1.90506	1.92903	2.15322	2.0279	1.97007	1.96922	1.86527	1.96343	2.10394	1.87901	1.97175	2.06215	2.00772	1.97821	1.90448	1.8517	1.9046	2.0021	2.05702	2.03257	1.89356	1.84654	1.75104	2.0568	1.99737	2.05133	2.06521	2.19546	2.26842	2.06281	2.07246	2.12005	2.16293	2.01668	2.14127	2.13629	2.13471	1.86776	1.92669	2.24285	2.04375	2.06013	2.01046	1.89151	2.00368	2.23973	2.15941	2.10833	2.29946	1.83648	1.66025	1.92712	1.73272	1.95904	1.85709	1.86703	1.99865	1.81871	2.43985	2.22768	1.71174	2.27948	2.08737	1.82246	1.67848	1.86481	1.86084	1.9714	2.56033	2.32136	2.20008	1.9136	1.7881	1.85663	2.1496	2.037	2.09882	2.00053	2.13978	1.85303	2.3704	1.9787	2.25697	1.76895	2.31987	2.16511	2.1366	2.39445	2.0385	1.90033	1.883	2.14137	2.02797	2.12951	1.72232	2.07291	2.08098	2.08449	2.25383	2.07657	2.01496	2.17216	2.02703	2.09652	1.96767	2.13327	2.35653	1.85371	1.96343	2.14283	2.07929	2.51731	2.12413	2.30969	2.03963	1.83077	2.33741	1.78105	1.98542	2.05667	2.35255	1.87895	1.99406	2.05083	2.17858	2.07385	1.90568	1.98198	1.95816	2.04572	2.23236	2.10925	2.05938	2.07672	1.87503	1.93855	2.0525	1.94844	2.16908	2.04674	1.99981	2.17676	2.00921	1.80586	1.89467	2.064	1.76915	1.86844	2.58036	1.95361	1.69779	2.76148	1.77233	2.54647	1.85528	2.0722	2.20801	1.92857	1.93173	1.98957	2.0486	2.15361	1.75865	2.07975	1.89388	1.54123	1.83438	1.68028	1.85794	2.09651	1.90631	1.86608	2.01454	2.08123	2.07147	2.02607	1.99657	2.04934	2.00208	2.05542	2.02665	2.19722	1.64454	2.08678	1.91054	1.98094	1.92011	1.62605	2.19869	1.92259	2.19011	2.21168	2.06352	2.14084	2.39981	2.04543	2.18412	2.49571	1.97302	1.99897	2.11059	2.15096	1.78238	2.07139	1.94799	2.27271	1.57869	1.99779	1.9439	2.19138	1.96608	2.09779	2.01471	2.23596	1.93988	2.10014	1.77098	2.19297	1.90383	2.01568	2.24374	2.38508	2.13189	2.09427	2.1033	2.01146	1.73536	2.03269	2.16251	2.16947	2.05171	1.69205	1.97186	1.87402	2.33402	1.87377	1.78256	2.11853	2.11258	2.00961	1.85086	2.08919	2.35948	2.4268	1.88157	2.14636	1.95918	1.89734	2.14188	2.29222	2.17058	1.77258	1.88	1.95475	2.71035	2.0902	1.98788	2.21744	2.03886	1.93685	2.23896	1.96973	2.29806	1.78505	2.02436	2.12722	2.08194	1.87841	1.89307	2.07869	2.03754	2.0225	1.42273	1.98536	1.89339	2.04737	2.27257	1.92703	1.91411	1.93163	2.07949	2.06441	1.99142	1.88802	2.1288	2.21627	2.14528	1.63624	2.37059	2.00737	2.09174	2.12249	1.79299	2.18439	2.28672	2.23528	2.0489	2.04941	2.11381	2.04968	2.11229	1.92003	2.13307	2.08243	2.19554	2.27236	2.17454	2.14915	2.36456	1.80535	1.90853	2.17367	2.3416	1.87735	2.11937	1.99513	2.05349	1.94498	2.13596	2.05231	1.87928	1.90714	2.04752	1.9195	1.99099	1.97979	1.93503	1.94548	1.91094	2.00384	2.2824	2.24319	1.90369	2.03776	1.71271	1.9547	1.80788	1.92343	2.08299	2.16226	1.95691	2.19629	1.99834	2.02464	1.86221	1.92657	2.15342	2.15685	2.15208	1.79384	2.22877	1.66536	2.08457	1.78966	1.83749	1.87363	1.82347	1.99912	2.00258	1.46739	2.0263	1.82593	1.75437	1.95284	1.81081	1.75811	1.76099	2.14834	2.24315	2.08344	1.90942	2.10685	1.73633	1.9659	1.97778	2.16642	1.83859	1.9975	2.3363	2.10018	2.39912	1.9519	1.81011	2.27374	2.00814	2.20374	2.27698	2.0202	2.22911	2.19924	2.41934	1.59771	2.22223	2.12714	2.04332	2.18248	2.1362	1.84792	2.33675	2.24131	2.07281	2.09816	2.47693	2.04605	1.93582	2.20973	1.78033	2.15804	1.91724	2.23921	1.93442	2.00399	2.08622	1.97638	1.92502	2.1781	1.87253	2.44238	1.98024	2.06299	1.7474	1.83615	2.17895	2.07024	2.38993	1.99148	1.75016	1.80533	2.16644	2.04933	1.92105	2.35724	2.21172	2.09509	2.10339	2.05206	1.57379	1.7798	1.83999	1.86064	1.771	2.11937	2.04979	1.82982	2.03825	1.89315	1.81354	2.24303	2.22504	1.85627	1.90676	2.13103	2.25728	2.19871	2.07291	2.06329	2.03908	1.80411	2.07239	2.33596	2.08639	2.11838	2.13387	1.85645	2.22424	2.0643	2.14839	2.09566	1.91457	1.98501	2.08263	1.80685	2.1712	2.15101	2.17006	2.34235	2.02163	2.14223	1.80592	1.86386	2.14137	2.23458	2.26443	2.12902	1.73392	1.96037	2.14152	1.90549	2.22633	2.05166	1.99633	1.87726	2.10776	1.98647	1.80752	2.2878	2.07466	2.01551	2.03723	2.0778	2.01268	1.89923	2.30567	1.76571	2.53554	2.36529	2.17537	2.29955	2.18153	2.05704	2.13628	2.18177	1.7952	1.93445	1.96642	1.70567	1.82909	2.40698	1.85236	2.27886	2.13539	2.32197	1.95172	2.11847	2.10097	2.26779	1.92257	2.13932	2.24343	2.38857	1.85857	2.07657	2.07471	1.77875	2.54605	2.07133	1.92278	2.12766	2.10369	1.96095	2.08503	2.01059	2.29532	1.87667	1.84039	1.71458	2.09743	2.42034	1.94464	2.12588	2.1147	2.06504	2.07981	2.17374	1.65725	1.8597	2.60952	2.39556	2.28529	2.12566	2.12049	1.87417	1.993	1.7794	2.20587	2.13462	2.09866	2.43345	2.02665	2.02753	1.84341	1.75677	2.21177	2.10207	1.93143	2.20278	1.95823	1.95832	1.85797	2.18095	2.11802	2.12133	2.32602	2.03359	2.1005	2.17742	1.79011	2.3329	2.07167	2.23292	2.08931	2.12874	2.25429	2.06927	1.98863	1.83081	1.98363	2.21329	1.93791	2.2124	1.92458	1.88786	1.94876	2.15112	1.97873	2.03775	1.9528	2.04801	1.86663	2.03951	2.02053	1.85976	2.17816	1.85276	1.92004	1.907	1.93922	2.31739	2.0969	2.43051	2.20961	2.15287	1.88271	1.85796	1.91163	2.01802	2.19391	2.08269	2.15876	2.04899	2.39485	2.44113	1.99171	2.1987	1.97032	2.29818	1.98233	2.1452	2.02385	1.94602	2.20456	2.4589	2.19342	2.29598	2.14103	2.16642	2.12571	2.16805	2.24961	2.02646	1.97064	2.25102	1.77968	2.12062	2.15907	2.08714	2.14059	1.99218	1.824	1.82156	2.03498	2.27855	1.92283	2.06118	2.23474	2.03755	2.29036	2.03927	1.98819	1.85971	2.10831	2.40814	2.00518	2.21072	2.25821	2.11835	2.30362	2.01985	2.22585	1.80523	2.00931	2.02294	1.97764	2.08473	1.99565	1.83719	2.03817	2.00081	1.92347	1.86013	2.13388	2.34054	2.09611	1.99498	1.83175	1.84189	1.83569	1.84334	1.67298	1.87862	2.03184	2.037	1.44318	1.97387	2.39104	2.09007	2.25307	2.53279	2.2591	2.40747	2.07392	1.73372	1.99276	2.22637	1.74012	2.12324	2.07379	2.29103	1.88049	1.76897	2.07042	2.18955	2.37933	2.17603	1.83682	2.23534	2.32537	2.21991	1.99073	2.15018	2.06094	2.14929	1.98359	2.40065	1.80622	1.58763	1.69268	1.75222	1.8359	2.1508	1.55584	1.71157	1.68115	2.00744	2.06303	2.15286	2.06939	2.12501	2.00295	1.87033	2.16651	1.97669	2.21589	2.00461	1.94711	1.97272	1.95892	1.85151	2.15923	2.23609	2.06167	2.10608	1.95703	2.09271	2.04331	2.094	1.58143	1.98973	1.91384	2.55687	1.82752	2.17877	2.25338	1.92306	2.30627	1.87243	2.03153	2.0203	2.047	2.37471	2.22789	1.90465	2.07599	1.85758	2.12915	2.18747	2.11589	1.9008	1.91808	1.9111	2.11589	2.03612	2.21502	2.02499	1.95558	2.11395	2.30139	1.97446	2.04955	2.12998	2.08025	1.84182	1.88268	2.54461	1.72656	1.99237	1.90503	2.29481	1.95539	2.34907	1.57733	2.03327	2.19833	2.13023	2.33281	2.04505	2.52985	2.15816	2.02847	2.17366	2.26065	2.07897	2.1386	2.14458	2.50627	2.10774	2.09261	1.94215	1.50857	1.86109	2.04462	2.07057	2.44902	2.19376	2.32661	2.10198	2.02017	1.83968	1.88165	1.98078	1.86143	2.07463	2.18213	1.86809	2.36602	2.21843	2.05076	2.08655	2.06501	2.06269	1.63249	2.3263	2.01381	1.96666	1.72733	2.24654	1.79498	1.8506	2.05282	2.04831	2.45016	2.09004	1.94522	1.91819	2.02613	2.1988	2.35904	2.00769	1.89528	2.0604	2.02036	1.97897	1.91633	1.88906	2.45371	2.01105	1.80752	2.2639	1.84776	2.16902	2.31412	1.9753	2.22345	1.83591	2.11364	1.9185	1.95453	1.65701	1.91459	2.12602	1.89837	1.99551	2.06508	1.93111	1.84336	2.25149	1.93183	1.83568	2.41243	1.9969	2.24452	1.91921	2.19642	2.43359	2.03667	2.08342	2.01858	2.26524	2.40499	2.13417	2.05082	1.82791	2.38103	1.99099	1.95068	1.81204	1.84142	1.97422	2.03524	2.12077	2.28991	2.20633	1.86679	2.17865	2.02744	2.23482	2.21163	2.01652	2.35409	2.5394	2.17148	2.287	1.70883	2.52769	2.17805	2.04088	1.98432	2.26329	2.04842	1.89969	2.03561	2.41253	2.37852	2.10359	2.37851	1.82913	1.84224	1.89235	1.93249	2.1265	2.15354	1.95628	1.78061	2.30767	2.08796	2.2948	1.92075	1.93546	1.98914	2.08689	2.32801	1.87125	2.00771	1.85951	1.89331	1.95489	2.21987	2.0769	2.08826	2.37554	1.97027	2.12985	2.01168	2.49333	2.10329	2.15394	2.09366	1.9391	1.7889	2.31227	2.35807	1.92702	1.92967	2.18241	1.99562	2.19798	1.65152	2.03056	2.12786	2.26184	1.98931	1.90653	1.88611	1.91803	1.95574	2.10416	2.41571	2.06553	1.9687	1.90009	2.46352	2.11259	1.99171	2.15512	1.91287	1.98106	2.33412	1.69114	2.21171	2.13051	2.20816	2.08434	1.94307	2.33188	2.11623	2.00871	2.13064	2.33261	2.05042	2.12245	2.12474	1.77768	2.21133	1.98298	2.11493	1.9683	1.98074	2.17137	1.9541	1.72393	1.97963	1.94771	2.04126	2.18743	2.19135	2.2475	2.38675	1.60283	2.03001	2.34139	1.94378	2.14213	2.04813	2.36897	1.90457	2.19672	2.18014	2.12012	1.92318	1.90076	2.34437	2.26281	1.96912	2.14197	2.20458	1.98297	2.11347	2.03675	1.74417	2.02946	1.85841	2.31722	2.0083	2.01732	1.99482	2.1261	1.87159	2.29696	2.35874	2.21198	2.21646	1.78945	2.1671	2.07237	2.22248	2.00279	2.07992	2.26561	1.99835	2.29829	2.06478	2.40418	2.40585	1.64968	1.98712	2.15998	1.45529	2.0661	2.08021	1.96492	2.07371	1.80899	1.90427	2.09171	2.46204	2.14801	2.33242	2.33525	1.93549	2.35019	2.11976	2.08777	2.05153	1.84708	1.8636	1.88339	2.13766	1.84077	2.11195	1.97512	2.13317	2.05455	2.2495	1.95401	2.00981	2.15943	1.97466	2.12902	2.06315	2.26791	1.80685	2.39754	1.86826	1.95276	2.02316	2.4217	2.23254	2.15287	2.29956	1.90054	1.84678	2.13013	2.11016	1.95423	2.12799	1.68913	2.40737	2.19789	2.01229	2.0992	2.18046	1.77359	1.94543	1.8834	2.03249	2.03954	2.26893	2.37564	2.1528	2.23563	2.28628	2.05123	2.54115	2.01934	1.93185	1.73677	2.22086	1.98718	2.09096	2.23513	1.84259	1.9258	2.03535	1.87992	2.15075	2.1346	1.90313	2.01708	2.0735	1.91808	2.2823	1.95372	2.16315	1.98549	2.28499	2.20421	1.81568	2.10413	1.7359	2.06148	2.35264	1.97525	2.1994	1.85132	1.85463	1.91345	2.01395	1.69223	1.97596	2.28186	2.12119	1.95666	2.09661	2.29872	1.94885	2.07372	2.30995	1.82794	2.1759	1.84143	1.7755	2.07771	2.26318	2.16144	2.56458	2.08442	2.13609	2.02181	1.96191	2.37301	2.14842	2.17637	2.37194	2.45	2.1596	2.03473	1.96138	2.08577	2.13857	2.11679	2.10878	1.93339	2.37414	1.95108	2.01924	2.0691	2.3904	1.95078	2.46339	2.09018	2.23482	2.12792	2.16122	2.00241	1.85307	2.04396	2.1639	1.99429	1.96776	2.16359	1.94635	2.30486	2.23899	1.95522	2.07428	1.91373	1.85057	1.86581	2.19863	2.26037	2.05371	2.03881	1.79479	2.05341	2.04043	1.5813	2.01939	2.05858	1.96868	1.99137	2.00626	1.93394	2.37754	1.77513	2.05092	2.01133	2.08491	2.10263	1.73444	1.92999	2.15157	1.83645	2.06934	2.4541	1.85237	1.97226	1.81568	2.36453	1.7924	1.8168	1.76093	1.8897	1.91496	2.18651	1.90461	2.00441	1.88241	2.15727	2.27359	1.92077	2.18773	2.1794	1.97465	2.41289	2.56466	1.85272	2.27609	1.5584	2.03266	2.15454	2.13835	1.89133	2.37345	1.86064	1.79262	2.40971	1.94327	1.85118	2.19077	2.07829	1.77205	1.67941	2.0747	2.21848	2.13904	2.06028	2.2878	2.17063	2.16757	1.78611	2.01322	1.88598	2.24117	2.16094	2.06363	1.63043	2.11796	1.96393	2.35562	1.97588	2.11028	2.04315	1.998	2.04453	2.31924	2.3457	2.26012	2.14061	1.82668	1.77607	1.93612	1.97085	2.13749	1.92504	1.86596	2.06388	1.88448	1.99986	2.52407	1.83324	2.28282	2.12181	2.02701	1.82678	1.86725	1.79167	1.72204	2.12037	2.014	1.82937	1.90745	1.55572	1.90577	2.35698	2.18578	1.90237	2.09821	2.19478	2.03603	2.10824	1.94667	2.07339	2.06215	2.21234	1.97944	1.77017	1.90554	1.85489	1.95278	2.14685	2.00294	2.05789	1.69137	1.77515	2.34654	2.32281	2.02407	1.79256	1.85748	2.1759	2.18674	2.07449	1.96726	2.07965	2.13094	2.05088	2.38654	2.30016	1.88957	1.86505	2.1782	2.28134	2.01605	2.0689	1.99757	1.93611	2.10154	2.04294	2.11738	2.09151	2.06455	2.11181	2.3025	1.76647	2.00775	2.06453	2.31921	2.18434	2.01116	1.95586	2.66013	2.18071	2.06942	2.00995	1.78982	2.02399	1.81535	2.14084	1.9934	1.84764	1.9182	1.59911	1.85988	1.74837	2.24075	1.88052	2.07297	2.05621	2.27896	1.77535	1.96022	2.26685	2.20232	1.98441	1.96954	2.11481	2.11716	1.96956	1.95244	1.61267	2.26065	1.92477	2.07458	1.90168	2.19019	2.21853	2.1771	2.24379	1.89321	2.18463	1.87341	1.86809	2.26712	2.10599	2.03517	2.03684	2.21463	2.25142	2.03672	2.4542	2.03842	1.96847	2.0508	1.8641	1.9704	1.87849	1.87379	2.07506	1.89427	2.31475	2.13584	2.21119	2.24862	2.59151	2.1321	1.98464	2.15848	2.01031	2.30438	1.80661	2.03493	1.94621	2.10563	2.26754	2.27557	2.16174	2.20527	2.04739	2.2725	1.95935	1.80691	1.79555	1.96045	1.80553	2.13847	2.20051	1.96943	1.97642	1.93845	1.97074	2.05972	2.12423	2.27795	2.11459	1.99719	2.05897	2.0743	1.79482	1.94167	2.13169	2.04622	1.9438	2.13588	2.21514	1.52495	2.1076	1.75045	2.14827	1.88528	2.13207	2.1876	2.17282	2.34294	1.93709	2.21496	1.78804	2.26422	2.00461	2.0266	2.10483	1.88595	2.19872	1.93594	2.44196	1.85499	1.91505	1.96562	2.49077	1.94028	1.92223	2.01863	2.0114	1.84661	2.15836	2.28981	2.05186	1.91315	2.00314	2.01076	1.8797	2.21533	1.87334	1.77868	2.0625	2.09847	2.16163	1.94046	1.85051	2.14077	2.11329	1.9393	2.35096	1.8712	2.1797	2.03945	2.01854	2.22155	2.20245	2.20854	2.39796	2.01678	2.09123	1.8896	2.02449	1.91503	2.20065	2.12258	1.89092	1.92511	1.94137	1.85822	2.1764	2.23618	2.2139	2.08088	1.71522	2.2715	2.14769	1.70876	2.15985	2.74564	1.96398	2.08707	1.81274	2.18504	1.85108	2.16675	2.17329	2.43168	1.87753	2.09268	1.95438	1.92052	2.04779	1.71349	2.15382	1.89145	1.83853	2.27761	1.72882	2.09493	2.08726	1.85668	1.88437	1.8687	2.10283	2.05189	1.94362	2.06699	2.34521	1.61023	2.35293	1.91933	1.98518	2.23469	1.60667	1.78249	2.12247	2.40218	1.72341	1.948	2.01955	1.9375	2.03906	1.57914	1.9559	1.4629	2.12794	1.8868	1.66969	1.65325	1.97122	2.34182	2.44944	1.71204	2.16892	2.24094	1.9684	1.98222	2.56741	2.14406	1.47885	1.90807	2.03889	2.09372	1.90971	2.05097	1.87917	2.10297	2.10145	2.12597	2.26668	2.03659	2.13684	1.78287	2.28454	2.05417	2.07594	2.1986	2.21046	1.9331	2.33188	2.09945	2.0999	1.85027	1.89374	2.40625	2.09531	2.05181	2.22777	2.16969	2.08727	1.95954	1.97951	1.89073	2.0712	1.75	2.30425	2.01368	2.18734	2.24654	2.21551	1.93695	2.277	1.96473	2.02474	2.07161	2.05355	1.79645	1.91573	1.80195	2.21581	2.09241	2.0007	2.11242	2.41442	2.13535	2.17383	2.36698	2.22174	2.48176	2.19551	2.23625	1.91357	2.03728	1.84778	2.13875	2.09456	2.08031	1.81874	2.03038	1.97437	2.09536	1.93775	1.93263	2.23318	2.37661	1.99248	2.11563	2.21413	2.05951	1.98029	2.11773	2.35554	2.14058	2.16128	1.80887	2.22446	2.19149	1.9757	1.91754	1.99615	1.94269	1.93523	1.86022	2.14121	1.8642	2.13684	2.07821	2.13685	2.1898	2.0145	2.01885	2.08378	2.28769	2.14785	1.712	2.47894	2.2622	2.07751	1.99059	2.45178	1.85658	1.91785	2.3808	1.88559	2.04636	1.6976	1.95704	2.02858	2.08261	2.09117	1.83754	1.92879	2.02426	1.85061	1.8797	2.16857	2.25607	2.08056	1.83447	1.96157	2.19875	1.96956	1.87968	2.21087	2.26335	2.06934	2.41703	2.32682	2.07061	1.86056	2.01708	2.12303	2.25732	2.15578	2.13925	1.61394	2.09497	2.0906	2.14971	2.13542	2.02658	2.11387	1.99561	2.30487	1.90352	2.14507	2.10214	1.86973	1.86074	2.09429	2.15754	2.14948	1.94497	2.32203	1.99918	2.14792	1.81779	2.02825	2.1235	2.13664	2.15021	1.77101	1.94285	2.06262	1.62245	2.04301	2.07661	1.97624	2.07635	2.04956	2.1059	2.43462	2.02535	2.20495	2.14214	2.25266	2.12239	2.05085	2.06181	1.93146	1.48175	2.20351	2.08188	2.13163	1.95345	2.10716	1.73119	1.73239	2.07966	2.13355	2.17141	1.9377	1.96728	1.92284	1.97942	2.30936	2.00405	1.912	2.50502	1.91479	2.13073	1.94601	1.61328	1.99287	2.04171	1.78132	1.71056	2.17808	2.27659	2.11091	2.10468	2.23806	2.07898	2.10296	1.88923	1.98987	1.95006	2.22575	1.8668	2.01843	1.9074	1.95856	1.8792	2.047	1.99108	1.90935	2.17699	2.22718	2.18711	1.75445	1.98404	2.12811	2.02764	2.27405	1.89981	2.01978	2.12017	2.02713	2.21514	2.21453	1.9868	2.07271	2.33842	1.99589	2.05608	2.56827	2.13077	1.85591	2.21176	2.10187	1.75602	2.36277	2.27108	2.27367	1.58823	1.643	1.91306	1.87193	2.12032	2.00759	2.19174	1.96153	1.8059	2.18788	2.14308	1.97887	1.77438	1.86897	1.71234	1.79904	2.0226	2.00108	2.22257	2.1002	2.21431	2.30491	1.60564	2.01373	2.05964	2.07361	2.15499	2.09644	2.34191	2.06613	1.93962	1.80683	1.94586	2.02898	1.80235	2.19188	2.18496	2.20118	2.01815	2.20081	2.02312	2.27755	1.80928	1.7459	1.9215	1.65264	1.89124	1.97983	2.3326	2.09343	2.55284	2.54469	2.27271	1.804	1.97354	2.29855	2.33712	2.12967	1.77023	2.12457	1.83081	2.01909	1.94131	2.00214	2.16062	2.26836	2.50705	1.98103	2.07714	2.15761	1.86165	1.88981	1.97084	2.31684	2.10443	1.96787	2.25267	1.85149	2.21975	2.09734	2.09242	2.10693	2.19105	1.84744	2.05598	1.99694	2.34284	1.7606	2.0181	2.20057	2.02073	2.44035	1.81019	1.57203	2.02613	2.1119	1.72363	1.99879	1.84842	2.21601	2.14287	2.00641	1.54203	2.14688	2.20488	1.95716	2.13535	2.01549	2.28473	2.17853	1.75942	1.8796	2.12379	1.80686	2.20167	2.21049	1.88652	2.00334	2.00843	2.22763	2.20949	2.05694	2.32475	1.84376	1.94247	2.04522	2.11777	2.12355	2.01915	2.27093	1.90342	2.18768	2.10943	1.9795	1.87193	1.77549	1.79563	2.53283	2.06161	1.70415	2.04322	1.9291	2.06852	2.06644	2.16269	2.02498	2.23089	1.74292	2.04263	2.17451	1.99757	2.06051	2.00991	1.87909	2.00543	2.25137	2.03399	1.63281	2.28413	1.90585	2.08728	2.58311	2.10052	2.37057	1.99375	1.90562	1.98534	2.24841	2.09061	1.80782	2.2594	2.26427	2.15518	2.21631	1.51213	1.4059	1.57134	1.79591	1.77103	1.76459	1.9421	1.83515	1.74683	1.91182	1.83604	1.74886	1.91416	1.82439	1.7845	1.86026	1.82535	1.61586	1.72233	1.97429	1.93743	1.97725	2.16013	1.8243	2.38191	1.91491	2.08884	1.9396	1.65079	1.91526	1.94606	2.13257	1.95634	1.69268	1.74531	1.90348	2.06055	2.05047	2.13353	2.0362	1.78053	1.75878	2.06832	2.47679	1.55127	1.71956	1.92427	2.25449	2.02718	1.81685	2.12314	2.36115	2.60194	1.65494	1.90422	1.99749	1.75453
24.5	0.364486	1.15254	12	0.9	3	14	5	17.9	1	3	Spring	2024	Spiekeroog	1.90563	1.75589	1.88508	1.97151	1.99325	1.69363	2.06285	2.01447	2.1727	1.96082	1.95461	1.82915	2.28001	1.7324	1.88404	1.36648	1.97936	2.34874	2.28983	1.84849	1.95288	2.00875	1.98648	2.20126	2.23216	2.13826	1.9532	2.30134	2.02829	2.1626	1.96366	2.0206	1.87044	2.27015	2.04856	2.33899	2.37248	1.92651	1.72081	2.18702	1.9408	2.28032	2.14735	2.19923	2.05759	1.91177	1.95769	2.21139	2.30176	1.28779	1.71043	1.67332	1.70628	2.17562	1.8772	2.21227	1.28604	2.06281	2.15735	2.31124	2.13245	1.31036	1.33933	1.34593	2.18071	2.11856	2.11612	2.02959	1.31287	1.68296	2.0093	2.1935	2.04338	2.02662	1.91246	2.24893	1.68976	2.02592	2.54577	2.10544	2.39093	1.95042	1.99309	2.16252	1.7149	2.3353	1.8513	2.15278	2.24645	2.05366	1.6661	2.27067	1.89263	1.95634	1.7491	2.07667	1.32321	1.6784	2.0653	1.33369	2.20433	1.94214	2.10563	2.06724	1.86685	2.32443	2.22882	1.71599	1.7701	2.22803	2.31128	2.08015	1.70919	2.05755	1.76444	1.74202	1.98289	2.18596	1.9849	2.28333	2.13997	2.07999	2.04345	2.42455	1.83415	2.03242	1.32329	1.81245	1.90411	2.02195	1.80818	2.22947	2.50929	2.1409	1.87801	2.10245	2.02676	2.0672	2.56488	2.09413	2.18238	1.92141	1.89509	2.16319	2.2805	2.3142	1.97502	1.96331	2.36128	2.33458	1.35738	2.31711	2.2287	1.46976	2.35762	2.27149	1.98679	1.32866	1.32251	2.36001	2.30758	1.95069	2.00045	2.02577	2.16108	2.39215	2.01825	1.87351	1.48025	2.16576	1.81424	2.23836	2.04226	1.8802	1.92412	1.6842	2.34197	2.19993	1.66303	1.35855	2.04122	1.98009	2.23101	2.31754	2.32518	1.96471	2.22812	2.0862	2.11018	2.12118	2.59111	2.07806	2.2274	1.68725	1.95473	2.00449	1.97062	1.81772	2.19449	2.44787	2.04342	1.97687	1.30364	1.3236	1.97217	2.19463	2.49456	2.24332	2.08466	1.87292	2.3251	2.42809	1.8108	1.93051	2.13632	2.05704	2.18034	1.79573	2.13208	1.99624	2.52133	2.03606	1.67793	2.17109	1.34944	1.78361	1.9426	2.28827	2.04568	2.03658	2.10312	2.14123	2.00089	2.49167	1.29172	1.71507	2.0946	2.05104	2.14864	2.3249	2.16455	2.14964	2.05438	2.0761	2.16888	2.19657	2.10621	1.91848	1.9954	2.07057	2.28971	2.32743	1.802	1.32378	2.12573	1.71945	2.12968	1.98788	2.01115	1.99414	2.21939	2.25549	1.2921	1.97028	1.8304	2.04597	2.09725	2.13553	2.14959	2.22167	1.89233	2.07913	2.27313	1.88232	1.99436	2.31746	2.26988	2.01903	1.98164	1.98263	1.77819	1.99977	2.5139	2.1158	2.32603	2.02329	1.36492	1.97182	2.61711	2.34004	2.2646	1.96871	1.75249	2.19044	2.42975	2.09612	2.19761	1.33161	1.31911	2.17638	2.31598	2.29515	1.90614	1.92844	2.01808	1.80236	2.27936	2.25615	2.11739	2.38132	2.21297	2.07951	2.14923	1.98067	1.91878	2.40848	2.28912	2.03501	1.98848	1.81823	2.29132	1.9175	1.87001	2.16642	2.37514	2.17133	2.24846	2.34659	2.20763	2.44222	1.68311	1.35157	2.48586	2.73017	2.13112	1.34019	1.69391	2.34052	2.50307	2.13195	2.04647	1.36677	2.42011	2.03934	2.15677	1.32662	1.73577	2.07689	1.82361	2.21235	2.32411	2.24093	1.81421	2.05758	2.13908	2.45528	1.78419	2.23089	2.14984	2.20321	1.3936	1.95632	2.19761	1.94161	1.71686	2.35664	2.05479	1.8442	1.77293	2.17106	2.24091	2.46591	2.04763	1.8648	2.03766	1.86688	1.31785	2.20076	2.07796	1.80981	2.09232	2.14172	2.13033	1.80105	2.1137	1.28574	1.97863	2.13847	1.92723	1.93411	1.96467	2.15217	2.03003	1.82088	1.85648	1.93056	1.93044	2.15392	1.83177	2.08857	2.01337	2.1196	1.70297	2.39625	1.92111	2.17306	2.21005	2.3618	2.46709	2.39851	2.01999	1.65312	2.09253	2.49604	1.7843	2.32601	1.87247	2.33119	2.11114	1.32343	2.02147	1.92225	1.68057	2.13261	1.82759	1.37065	2.35945	2.59901	1.67935	2.00712	2.03241	2.55971	1.71587	1.35443	1.98008	1.90945	2.38578	1.36879	2.04237	2.41952	1.91648	1.96375	2.18754	1.81377	2.18455	2.29802	2.2623	1.71818	2.13527	2.21428	2.25091	2.14051	2.01326	1.86489	2.00967	1.81977	2.01162	2.17638	1.94759	1.89844	2.15565	2.46795	1.97681	2.07469	2.02844	2.15903	2.1907	1.35155	1.36094	2.218	1.7795	1.34379	2.22075	2.04337	1.99306	2.56177	1.80201	2.23471	2.42045	2.04221	2.34118	2.11445	2.16632	2.01918	2.38261	2.29784	1.9764	1.92713	1.93194	2.25178	1.86195	1.93705	1.94285	2.42391	2.04808	1.33358	2.32943	1.70959	2.03508	2.10197	2.12017	2.0811	2.06259	2.19224	1.32621	2.13555	1.65988	1.35252	2.10417	2.237	2.00178	2.35463	2.21555	1.96644	2.15553	2.01279	2.17038	2.23544	1.80176	1.71374	2.04753	2.26223	1.31395	2.3255	2.10261	1.67063	1.89022	1.96963	2.04938	2.19286	1.64055	1.79176	1.8961	2.153	2.12697	1.34421	1.96298	1.78078	2.04435	2.09299	2.17634	1.95133	1.78834	2.18614	1.90083	1.37769	1.40748	1.28845	1.95877	2.102	1.36348	2.18726	1.90082	1.90593	1.86831	2.27891	2.14394	2.10034	2.21245	2.2078	2.25051	1.37132	2.32794	2.01383	2.48805	1.92915	2.40862	1.84694	2.40983	2.08948	2.20927	1.99938	2.26042	2.01293	2.24969	1.93366	1.98096	2.08846	1.70408	2.44298	2.31655	2.03907	1.95915	2.46602	1.71103	1.87704	1.26611	2.26119	1.99785	1.92596	2.12157	2.15013	1.79697	2.52148	2.10235	1.94	2.22482	2.15001	2.14863	1.8888	2.02175	2.28592	2.19068	1.86637	2.11854	2.29319	2.0131	2.10169	1.72612	2.16848	1.92867	1.71375	1.28066	1.72198	2.15542	2.21816	2.12931	1.72811	1.894	2.17514	2.51772	2.30514	1.82771	1.99587	2.01452	2.0125	2.03091	2.26297	1.81709	1.95263	1.3007	1.3467	2.11556	2.13422	1.31508	2.47641	2.0443	2.00422	2.16759	1.85017	2.10879	2.37808	1.86987	1.98993	1.70253	2.16046	1.7472	1.29553	2.55698	1.71434	1.86506	2.06828	2.16476	1.67478	1.94586	2.01603	2.20865	1.74128	1.33205	2.169	2.2615	2.25803	1.96543	1.34085	2.333	2.76129	1.34876	1.85718	2.2977	2.0447	2.22084	2.4286	2.26653	1.84847	2.28581	2.05171	2.16777	2.17116	2.17157	2.12587	1.87424	2.43108	1.84038	2.13649	2.29121	2.13382	2.27831	2.1065	1.91654	1.98051	2.07126	1.68336	1.97472	2.22391	2.01299	2.33068	1.94307	2.3783	1.99359	2.07796	2.23107	1.98001	2.26071	2.66217	2.0238	2.1331	1.92825	2.08528	2.16449	2.05002	1.826	1.71979	2.14827	1.94372	2.13386	1.30723	1.32507	1.97607	1.94014	1.29269	2.17022	1.94594	2.38704	2.12506	2.11923	1.33305	1.35109	2.4652	2.35623	1.79261	1.79602	2.15564	1.93473	1.31923	1.94304	1.68431	2.28063	1.78388	2.57429	1.91392	2.01884	1.88194	1.35293	2.04409	2.19369	1.86968	1.26608	2.22133	2.14577	2.27826	2.35136	1.88166	2.37835	2.6013	2.00844	1.9232	2.09117	1.97265	2.16464	2.11518	2.2642	2.01781	1.67417	2.07957	2.15903	1.96844	1.30862	2.1419	1.84217	2.00447	2.2437	1.81901	1.96769	2.09902	2.1703	2.24616	1.95315	2.31053	1.99613	1.85089	2.0895	1.83454	1.38318	2.33418	2.32936	2.28257	1.30734	2.25781	1.66248	2.1061	2.15758	1.94778	2.03106	2.42283	2.10809	2.36854	2.22101	2.35011	1.83032	1.72119	1.89814	2.07796	1.78708	2.05307	2.15364	1.70226	2.09097	2.36996	1.82831	2.06626	1.94923	2.31076	1.82408	1.88659	2.11992	2.22351	2.34514	1.93788	2.17215	2.34715	1.77427	2.24074	2.35647	2.0804	1.88245	2.18241	2.62266	1.79899	2.22991	2.15456	1.90489	1.841	1.96081	2.12001	2.16513	1.99945	1.91357	2.06933	2.31103	1.66734	1.94901	2.05291	1.94137	2.35772	2.08437	1.98331	2.28167	2.2695	1.31949	2.22128	1.85437	2.30277	2.03228	1.94759	2.42229	2.14763	2.083	2.16755	2.36424	2.04406	2.13261	2.39235	2.13806	1.71031	2.0897	2.37535	1.3558	1.98171	2.39096	2.0304	1.78294	2.05974	1.71971	1.99913	2.12894	2.05624	2.00699	2.16474	1.64478	1.78171	2.29367	2.28729	1.89075	2.30263	1.95177	2.07386	1.78462	2.00133	2.14779	1.34614	1.79419	2.06878	1.86648	2.27718	2.029	1.68411	1.68928	1.69616	2.3126	2.18365	2.39672	1.31652	2.2881	1.95885	1.9471	2.14684	1.97037	1.96237	2.23149	2.50521	2.0968	2.02411	2.00089	2.06825	1.31434	1.86108	2.14206	2.06041	1.75642	2.01231	2.08618	2.02422	1.8885	2.1746	2.17959	1.96366	2.22766	2.34499	1.84365	2.47758	2.10418	2.31215	2.28628	2.0134	2.15606	2.09426	1.99244	1.80896	1.91914	2.27934	2.29654	2.27265	1.93514	2.21884	2.36557	1.95581	2.09876	2.09902	1.36151	1.90882	2.02816	1.67619	1.86331	1.35261	2.02208	1.8302	1.94296	1.97603	1.81191	2.33543	2.25647	1.32053	2.15404	1.81518	2.11425	1.95051	2.51883	2.08082	1.85944	1.92491	1.82839	2.25066	1.98464	2.03157	2.06819	2.31401	1.93989	1.86988	1.84852	1.74238	2.13284	1.97674	1.76185	2.17692	1.31943	2.33503	2.34543	2.10045	2.07074	1.83996	1.41436	1.41425	2.39314	1.85682	2.38834	2.1925	1.98978	1.30869	2.08411	1.99217	1.87175	1.98281	2.27908	1.34097	2.02118	2.50867	1.34055	1.94388	2.511	2.43293	1.75395	2.08268	1.34346	2.09113	2.02195	1.82495	2.15709	2.30199	1.87277	1.82723	1.73387	2.04125	1.70861	1.87738	2.20249	2.23118	1.3484	1.65079	2.30922	2.33076	2.153	1.96597	2.00392	1.90878	1.80975	2.09309	1.96159	2.10498	2.10509	2.12467	2.04134	1.70171	2.26025	2.15469	1.88227	2.16859	1.7334	2.27553	2.48502	1.75448	1.89577	2.26133	2.39532	1.86433	2.02093	1.68897	1.87513	2.28114	2.24266	1.80677	2.15232	1.86316	2.21919	2.07362	2.10847	2.24552	2.02666	2.23992	1.90373	1.99122	2.16777	2.18033	1.92827	2.13041	1.85005	1.85109	2.39505	2.17961	2.06808	2.01147	1.97095	2.12225	2.67156	1.3477	2.07492	1.97868	2.33799	2.06008	1.31375	2.27845	2.243	2.25969	2.1574	1.80074	1.68438	2.20113	1.99263	2.35993	1.35608	1.99581	2.06802	2.0195	1.78794	1.9452	2.11612	1.96953	1.99348	1.78727	2.04211	1.89878	2.09452	2.17929	1.83605	2.20503	2.15261	2.09544	2.25503	2.02508	2.20593	2.07523	2.45038	1.95752	2.16324	2.30723	1.94915	1.89059	2.12491	2.11489	2.00123	2.31625	2.00967	2.44333	2.13093	2.65081	1.85251	2.26414	1.96671	1.77128	2.06862	1.86083	1.83621	2.05637	1.8672	1.36215	1.91455	2.07236	2.05876	1.89672	1.95651	2.17176	1.94758	1.90113	1.92327	1.87843	2.4439	2.15055	2.04179	2.22471	2.17295	1.68988	2.20746	1.9188	1.89505	2.44058	2.10509	2.19373	2.32499	1.35037	2.34278	1.83513	1.37044	1.79796	1.89731	1.82262	2.3986	2.21226	2.13538	1.30664	1.99281	1.75162	1.68552	2.16687	2.07651	1.83979	2.20206	1.87074	2.19247	2.12228	1.85509	2.10571	2.0368	2.10379	2.00327	1.37251	1.91879	1.97484	1.368	1.66798	2.24401	1.89861	2.24341	1.36781	2.22083	1.9456	1.32776	2.37292	1.32842	1.68489	2.17182	2.60681	2.12091	1.9788	2.35031	1.84787	2.13126	2.37706	2.17676	1.99257	2.20073	1.98629	1.27179	1.33024	2.15105	1.88889	1.80434	2.32125	1.73138	1.95747	1.75074	2.01888	2.03862	1.87783	1.62867	2.2468	1.74347	2.1403	1.99673	2.30432	1.98269	1.8245	1.34917	2.14491	2.51163	2.00784	2.14879	1.94382	2.22662	2.00848	1.91919	1.66986	1.91743	2.08838	2.00782	2.18344	1.84145	2.13324	2.12666	2.15369	2.00857	2.03701	2.26095	2.19548	1.77987	1.90031	1.90902	2.24566	2.06887	1.80319	2.1775	2.07777	1.99021	2.15701	1.3383	2.26036	1.76169	2.36786	2.23837	2.45814	1.76788	1.82398	2.10272	2.09422	2.03424	1.99925	2.0153	2.22182	2.20799	2.13637	2.13653	1.68066	2.27707	2.06096	2.40835	1.99133	2.13722	2.18644	1.81344	1.83477	1.32767	1.69738	1.88547	2.59003	2.20246	1.87511	2.27365	1.8946	1.3307	2.12235	2.03549	1.93493	2.18816	2.06643	2.23499	1.7174	2.02683	2.28721	1.68247	2.37345	2.06839	1.31158	1.94722	1.33195	2.10657	1.35025	2.10049	2.14272	1.96683	2.11703	2.29372	2.42114	2.19294	2.10109	2.28727	1.31061	2.17166	1.75765	2.14027	2.07717	2.13132	2.11399	2.2711	2.47275	2.24331	2.22369	1.81483	2.14203	2.04656	2.11042	2.29991	1.88571	2.39814	2.09358	2.03226	2.31806	2.19041	2.15049	2.24937	2.03063	2.25027	2.08449	2.05509	2.40044	1.66945	2.10508	2.22961	1.94247	1.95874	2.34512	2.59002	2.08249	2.77909	2.16208	1.8644	2.13805	2.57791	2.03154	2.58819	2.39406	1.28663	1.90921	1.94841	1.89258	1.71671	2.046	1.83191	2.33218	2.23541	2.1101	1.98987	2.24283	2.26368	2.20984	2.39703	2.23444	1.87591	1.91339	1.82842	2.03374	2.04882	1.34646	1.76123	1.81108	1.85538	2.05953	1.92559	1.98287	2.27273	1.94867	1.98278	1.85293	1.83529	1.36214	1.32025	2.09938	2.28439	1.76407	1.66687	2.08061	2.22386	2.2468	2.22106	1.86564	1.6673	2.04937	2.17797	2.07697	2.38675	2.01798	2.07949	2.25085	2.10605	1.88499	1.6563	2.08981	1.96633	2.03434	1.93646	2.27825	1.99568	1.30953	2.07735	2.03196	1.99506	2.18173	1.90851	1.99536	2.13167	1.9912	1.94768	1.982	2.13573	2.00393	2.36537	2.14126	2.04144	2.36052	2.04679	2.41367	1.87541	2.15127	1.95356	2.21764	2.25096	2.58808	2.02831	2.12705	1.85758	2.03212	2.04471	1.88863	1.36849	2.11067	1.98227	2.39946	1.86802	2.42074	1.85227	1.91042	1.65209	2.28915	2.19547	2.22371	2.06997	2.11644	2.17576	1.97644	1.35428	2.18756	2.06517	1.40791	1.9591	1.98823	2.49737	1.27956	1.85513	2.13991	2.25138	1.73412	2.35913	2.33136	2.11581	1.91799	2.07966	2.06165	1.80786	2.08333	2.14697	1.35192	2.42061	1.8501	1.33048	2.33937	2.00605	2.22708	2.15224	1.68255	2.10527	2.21914	2.42142	1.97756	1.90306	1.40895	1.31955	1.39221	1.34897	1.28286	2.40889	1.93049	2.02694	1.84367	1.81195	1.93704	2.20387	2.09865	1.86275	2.07121	2.31446	1.80651	1.96857	2.15571	2.24704	2.13458	2.26689	1.9913	2.08696	1.76734	1.66702	2.20287	2.08926	2.02912	1.82068	1.75572	1.87555	2.01429	2.07427	2.28451	1.33399	2.44338	2.02543	2.2911	2.11611	2.28159	2.0031	2.07297	2.04135	1.96976	1.79986	1.78479	1.78665	2.20413	2.18281	1.32049	2.36535	2.35769	1.30988	2.0948	1.31346	2.04639	1.33729	2.01365	1.98091	2.1955	2.11663	1.82902	1.80547	1.69113	1.82577	2.01033	2.2547	1.86938	1.37063	1.75514	1.79117	1.86315	1.34533	1.9049	2.28986	2.45536	1.90237	2.10878	2.17032	1.75798	2.06919	2.44637	1.35387	2.12983	2.05968	2.31076	2.20257	2.29903	1.3714	2.07382	1.32365	1.96888	2.04334	1.89553	1.95632	1.77193	2.34424	2.42188	2.06403	2.04659	1.93702	2.42111	2.07711	1.34927	1.77846	1.60163	1.7149	1.91018	1.75823	2.05736	1.33476	2.62917	2.31634	2.03632	2.18932	2.25232	2.05583	2.06568	2.04787	2.15074	1.81518	2.58732	2.17131	2.12026	1.31223	1.74359	1.32439	2.21175	1.92712	2.01818	2.05084	2.21203	2.04605	2.32307	2.00849	2.37197	1.9823	2.14434	2.16358	2.26007	2.41828	1.84478	1.83302	1.96527	1.91615	2.11192	2.29171	1.91283	1.80767	2.14442	2.44048	2.403	2.33557	2.18909	1.79126	2.44605	1.82163	2.08794	1.81101	1.8038	2.15769	1.97709	1.93894	2.28386	2.33316	1.9365	2.41317	1.70937	2.13695	2.04472	2.12728	1.99808	2.13775	1.91148	2.12637	1.83407	1.81694	2.07326	2.10663	1.88286	2.05552	2.01817	1.32679	1.83458	2.05658	1.90719	2.57137	1.86665	1.83543	2.05789	2.06306	1.75455	2.00881	2.06363	2.54448	1.93075	2.15478	1.9541	2.18955	1.35798	2.14218	1.30257	1.32122	1.83793	2.81623	1.31861	2.35281	1.33879	2.58634	2.01626	1.34722	1.6789	2.24624	2.19108	2.0887	1.78731	1.80448	1.31294	1.32585	1.38258	1.78317	2.02008	2.309	1.33456	1.71257	2.10794	2.10684	1.9737	2.19721	2.05812	1.37019	1.94278	2.20917	2.0888	2.22193	2.24294	1.77182	1.77255	2.40774	2.21951	1.3034	2.18467	2.4775	1.32383	2.04392	2.47366	2.44801	1.90832	2.29165	2.0852	2.39853	1.96058	1.99417	2.00601	1.83826	1.90976	2.15296	2.2376	2.2824	1.76909	1.72415	1.86511	2.10283	2.24357	1.6491	2.03275	1.92174	1.63894	2.29103	1.91426	1.83378	1.84714	2.1868	2.20301	2.08339	1.91767	2.18933	1.79244	2.19489	1.80719	1.79062	2.32586	2.3113	1.33059	1.97949	1.94339	1.67418	1.99085	1.67395	1.95809	2.49081	1.97569	2.37152	1.44886	2.17717	1.72567	2.64278	1.94904	2.13586	1.90402	2.01379	2.11092	2.12952	1.69575	1.9752	2.15277	2.11983	2.41882	2.02068	1.89098	2.40627	2.02041	1.3333	2.33243	2.28016	2.1142	2.0749	1.96791	2.12414	2.10158	1.37698	2.21092	1.94478	2.01475	2.05396	1.42273	1.82641	2.16562	1.93857	2.09676	1.91048	1.88126	1.93997	1.2988	2.02617	2.17361	1.77241	2.42307	2.13968	1.31389	1.71961	2.01099	2.06982	1.83484	2.0912	2.12561	2.03268	2.22782	1.9092	2.10456	2.17318	2.08533	2.02638	2.19547	1.82582	2.1787	2.04284	1.9452	2.46947	2.12733	2.17742	2.39619	2.75893	1.89093	1.73392	2.42861	2.02367	1.85692	2.31706	1.96422	1.88174	1.75308	1.34944	1.86366	1.36205	2.24679	2.07384	1.33934	1.87875	1.34694	1.34734	2.13567	2.08905	1.74072	2.01349	1.92816	1.26933	1.43078	1.71605	2.03416	2.12291	1.99842	2.14839	2.08066	2.07547	1.31598	2.30461	2.04313	2.03277	2.25995	1.99713	2.06799	2.24744	1.65364	2.33671	2.00757	1.38664	1.77273	1.65945	1.28177	1.33159	1.9752	1.83964	2.17332	2.29959	1.31036	1.89244	1.34147	2.01992	1.93803	2.00766	2.26083	2.31047	1.87983	2.47503	2.06684	1.85444	1.32919	2.52252	1.35692	1.8319	2.16459	1.74591	2.25532	1.78808	1.69168	2.22956	1.34752	2.15657	2.14502	1.37563	2.09347	2.10258	2.25359	1.39511	2.46754	1.33816	1.97404	2.03924	1.67361	1.89561	2.06456	2.11038	1.30395	2.01339	1.92898	2.43153	1.32498	2.20515	1.72853	1.89834	1.93295	2.07316	2.31454	1.98545	1.30648	2.11525	1.76101	2.2978	1.86052	2.41659	1.81888	2.07317	1.83726	1.97519	2.28746	1.84536	2.09026	2.01541	2.48662	1.32931	2.13875	2.10991	1.89554	2.06334	1.72035	1.82883	2.06029	1.8478	1.33437	1.79622	1.30759	1.86274	2.0585	1.82788	1.63981	1.84494	1.62793	2.21195	1.76086	2.20606	2.04408	2.34787	1.92224	1.90374	2.17754	2.14468	2.22041	2.06244	1.95613	1.70139	1.96505	2.34658	2.06647	2.04846	2.55619	1.98082	2.3175	1.75182	2.22022	2.14937	1.93682	1.9049	2.03638	1.86714	2.24946	1.9907	1.91102	1.72698	2.29413	2.17794	1.91347	2.0464	2.13602	2.19946	2.37644	2.06772	1.73324	1.93445	1.86616	1.36091	2.29118	2.0125	1.74272	2.06014	2.29027	1.65803	2.20468	2.26516	1.88462	2.17357	2.00805	1.68532	2.17236	1.98998	2.05813	2.16895	2.66331	2.13146	2.19925	1.86519	2.40335	1.97861	2.12123	2.06094	1.98529	1.93662	2.03166	1.48732	1.74851	2.51904	2.00981	2.06258	1.9575	2.32348	2.1068	1.845	2.05427	2.32833	1.92778	2.21226	2.20355	2.2079	1.84309	1.7216	2.1907	2.22888	2.65956	1.92588	2.02711	2.44902	1.93846	2.02566	2.1017	2.16656	2.02417	2.04211	1.39255	2.11375	2.1566	2.39561	2.03036	1.97959	2.18357	1.9546	1.79687	1.95076	1.34694	1.68397	2.43383	2.05212	2.14688	2.33873	2.205	1.98373	2.31276	2.09593	2.40066	1.30095	2.11182	2.3705	1.86692	1.92436	2.19994	1.80133	2.05252	1.31495	1.78723	2.2068	2.31431	1.34562	1.84966	2.23676	2.14411	2.15776	2.10905	2.17229	2.0325	1.87923	1.36725	2.25055	1.93403	2.22516	1.94946	2.07017	2.17715	1.72342	2.13307	1.89972	2.03392	2.36561	2.31094	1.34852	1.88216	1.35813	1.86256	1.83257	2.04387	2.17336	2.08707	2.62755	1.32026	1.36518	2.10783	2.04962	1.67793	1.32176	1.84515	1.81497	1.33098	2.37071	1.92628	2.18315	2.61484	2.18568	1.86531	1.83598	1.82277	2.14043	1.3041	2.10716	2.13988	2.06166	2.35564	2.56705	1.89242	2.58626	2.26633	2.05208	1.98619	2.19731	2.19846	2.10167	2.21921	2.54823	2.28017	2.50401	2.2036	1.79207	2.12166	2.07619	2.16413	2.11957	2.46619	2.23808	2.25321	2.16364	2.17418	1.97979	1.91851	1.89367	2.28841	1.98143	2.15318	2.41144	1.94476	1.78187	2.29291	2.23393	2.37533	2.03842	1.9129	2.28237	2.18609	2.3029	1.30522	2.00692	2.03241	2.32005	2.36447	2.26247	2.28891	1.32155	2.0364	1.32373	1.36058	1.36347	2.12628	2.09807	2.52209	1.33686	2.05925	2.14343	1.89449	2.22564	1.35697	2.05798	2.18219	2.22238	1.34282	1.35612	1.33895	1.84621	1.84614	1.89466	1.32843	1.86252	2.29341	1.877	1.94296	2.49904	1.34962	2.19561	2.10539	2.15636	2.01065	2.0153	1.31962	2.22586	1.90162	2.49183	1.98784	2.5736	1.3425	1.92122	2.53952	1.80896	2.28325	2.06037	2.31	2.17775	2.57517	1.92454	2.03593	2.03435	1.33148	2.62403	2.47501	1.38658	2.15154	1.66887	1.32222	1.95371	1.31989	1.3593	1.37726	2.19909	2.16217	2.10959	2.18725	2.05418	2.1009	1.69368	2.15143	2.11151	2.35106	2.08985	2.09021	2.00787	2.07936	2.19849	2.34709	2.44072	2.06256	2.24483	2.06486	2.23068	2.25922	2.24305	1.88371	1.86022	1.98497	2.49014	1.66911	2.26882	1.95979	2.26167	2.22106	2.1454	2.10891	1.95724	2.10159	1.80033	2.1599	1.97638	1.41547	1.89571	2.18905	2.16353	2.56353	1.69532	1.89009	2.46079	2.01567	1.97512	1.91882	2.15647	1.33083	2.0422	2.07443	1.83261	2.04574	2.33182	1.72215	1.80137	1.33378	2.55374	1.33963	2.44545	1.77758	2.30606	2.06258	2.37405	1.37787	2.06133	2.22697	2.23351	2.49681	1.95817	2.40103	2.3136	1.86376	1.89159	2.4304	2.02422	2.00575	2.06148	2.27589	2.10882	2.43498	2.01672	1.77954	1.82941	2.01902	1.83027	2.5381	2.24636	2.23061	2.04769	2.20672	1.92323	1.92494	2.03852	1.81621	1.72126	2.22411	1.92589	2.37946	2.27286	2.33089	1.91656	1.85745	2.10491	2.0006	2.21608	1.85455	1.79543	1.79913	2.13452	1.89794	2.07164	1.86304	1.96935	2.12776	1.81373	2.44795	2.36184	2.2059	1.88349	2.23883	2.2395	2.22477	2.01879	2.03431	1.83685	1.71241	1.7945	2.2791	1.75952	1.92642	2.26176	2.28211	2.2424	2.49425	2.29164	2.06364	2.44196	1.8395	1.93317	2.06827	1.34675	2.17629	2.02401	2.40738	1.68687	1.79026	1.96759	1.64074	2.47156	2.04557	2.28556	2.15471	1.70185	2.15694	1.90153	1.95194	2.62104	1.34173	1.75234	1.90176	2.26448	2.41726	2.19176	1.68841	2.05432	2.30706	1.97872	2.10124	1.92019	1.95673	1.90129	2.13225	2.03639	2.33561	1.76435	2.46184	1.92272	2.21639	2.14209	1.90635	2.43321	2.20938	2.4871	1.95618	2.15192	1.36637	2.64216	1.79136	2.01491	1.33195	2.28842	2.22949	1.36639	2.17461	2.40196	2.63548	1.8472	2.3185	1.94919	1.99872	2.12087	2.17665	2.06102	1.34188	2.14964	1.39498	2.2325	2.14407	1.99743	1.98198	2.21304	2.06604	2.00891	2.34894	1.93867	2.08632	1.86458	2.43121	2.08602	2.51796	2.16454	1.31674	2.38399	2.06194	1.94921	2.116	2.71421	2.29809	1.65188	2.278	2.21553	1.81158	2.05668	2.15202	2.0871	1.94369	2.01633	1.82022	2.0449	1.7203	2.06396	1.97377	2.1217	2.18143	2.19618	1.33083	1.77469	1.9549	2.14458	2.53113	1.99615	2.04427	1.97438	2.65787	2.15331	2.04061	2.05888	1.34642	1.86534	2.35589	1.77723	2.12213	2.026	1.84917	1.92884	1.33944	2.03917	2.12765	1.89003	1.92163	2.21731	2.04552	2.28331	2.03106	1.98078	2.40781	2.06081	2.07354	2.23505	1.72882	2.11624	2.28706	1.77227	1.67981	1.84309	2.07406	2.12619	2.11027	1.97357	2.52116	1.42894	1.99997	2.27232	1.72819	2.10938	2.07692	2.10086	1.99149	2.0302	2.06407	1.36191	1.89342	1.86484	2.07044	2.0819	1.99581	2.15386	2.13587	1.73378	1.8965	1.93805	1.36738	1.95297	2.11454	2.41683	1.80754	1.71255	2.082	2.07433	1.9953	1.9458	2.2966	1.95713	2.19618	2.0989	2.05694	2.09447	2.27202	1.90533	2.28119	2.49077	2.43995	2.22503	1.94387	2.30275	2.52295	1.36525	1.30546	2.25176	1.33923	2.14267	1.79302	2.13036	2.16251	1.33595	2.11304	2.01338	2.74227	2.50081	2.46394	2.10023	2.27781	2.08669	2.40032	2.14828	1.30628	1.28028	2.1165	1.42443	2.109	2.18258	2.15494	1.9322	1.8856	2.09419	1.98347	1.36213	1.9456	2.3236	2.12119	2.1177	1.80132	2.08048	2.07709	2.42796	2.20919	2.0198	2.06406	2.43609	2.14476	1.8738	2.23036	2.01649	1.98887	2.02497	1.9568	1.89075	2.34599	1.33393	2.74256	2.0472	2.0206	2.08532	2.04907	2.11868	1.86415	1.70923	2.05575	2.25448	1.27878	2.41417	2.12565	2.15706	2.12383	2.00145	2.45582	1.35958	1.33607	2.1706	2.32	2.47187	1.32047	2.2825	1.39417	2.27288	2.25468	1.85736	1.90558	2.24123	2.21192	2.07878	1.76186	2.0058	2.21936	2.10571	2.13024	2.08901	2.29986	2.22557	2.22878	2.09719	1.83847	2.08676	2.55059	1.76831	2.26725	1.29785	1.92485	1.99569	1.632	1.32847	2.17851	2.10649	2.00028	2.01877	1.71144	2.15968	1.72696	1.95321	2.10145	1.76348	2.21863	1.35074	2.0207	2.12414	2.21206	2.16184	2.55389	1.31506	2.12908	1.76191	1.99329	2.26444	1.87609	2.09173	2.14467	2.23407	1.98961	1.93492	2.05855	1.36763	2.11595	2.28975	1.92854	1.98049	2.53341	1.96595	2.0067	2.16885	2.55289	1.89941	2.23667	2.01067	2.05067	2.47503	2.2431	1.91001	1.72715	2.18948	1.82957	2.26139	1.31008	2.08087	1.96577	2.28094	2.00262	2.09191	1.91885	1.77803	1.76416	2.40521	2.28536	2.26288	2.13867	2.26816	1.36477	2.33071	2.08898	1.31129	2.10666	2.25217	1.726	2.4301	1.74266	2.1179	2.34703	1.96914	2.04564	1.9716	1.68742	2.19401	2.18231	1.88735	1.93344	1.31949	1.87087	2.07597	1.91073	1.30537	1.98557	1.34473	1.3469	1.29205	1.31957	1.85291	2.12818	2.31468	2.3369	1.30675	2.09939	1.29078	1.78854	1.73571	2.10406	2.04242	1.96445	2.2322	2.35625	2.0203	2.22173	2.22215	2.16588	2.29501	2.16148	2.02323	2.24882	2.18971	1.77133	2.08212	1.38726	1.72061	2.33745	1.9069	1.88362	1.78495	2.11269	2.22963	2.09987	1.95142	2.09457	1.90622	2.3054	1.77998	1.79969	2.23369	1.79345	2.34697	1.9931	1.83956	2.27521	1.29089	2.05271	2.04791	1.71068	1.96825	1.8578	2.38101	2.11903	2.01272	1.84523	1.95093	1.83765	1.29101	2.32426	2.33143	2.43706	1.87353	1.86515	1.80198	2.12564	1.35492	2.51577	1.78032	1.91267	1.32833	1.31795	2.12514	1.88263	1.98862	1.42317	1.9394	1.96492	2.26709	1.68162	2.12405	1.80785	1.95005	2.25807	1.84297	2.04411	2.2486	2.2123	1.90817	1.80901	2.1343	1.71056	2.0757	2.17023	1.7641	2.00106	1.3232	2.11894	2.07827	2.23217	2.3202	1.29552	1.32504	2.10246	2.28052	1.72559	1.30226	1.83551	2.02453	2.22229	2.31254	2.13852	1.35044	2.02055	1.88334	2.07632	2.00923	2.3563	1.75918	2.05357	2.11474	1.88817	1.83487	2.33479	2.03024	1.31046	1.93231	2.11412	1.97646	2.01384	2.16031	2.26273	1.70796	1.99861	1.90372	2.21209	1.98303	1.76085	2.22971	2.60142	1.72269	2.38104	1.3282	1.34505	1.95595	1.3286	1.65464	1.91416	2.0599	1.32292	1.35489	1.80223	2.00556	1.90014	2.08718	1.3227	1.33345	2.47584	2.04588	1.30792	2.38825	2.04116	1.8498	1.70135	2.01887	1.84456	1.31804	2.23319	2.33547	2.23695	1.68441	2.00722	1.41143	2.30554	2.35939	2.06436	2.11874	2.04903	2.178	1.32225	1.71038	2.25214	2.41584	2.3278	1.30508	1.9787	2.14443	2.20367	2.4188	1.291	1.30667	2.1515	1.69519	1.98204	1.66656	1.68334	2.31783	2.2922	2.14053	1.65212	2.25874	2.29109	2.25351	1.91543	2.14989	2.34327	2.35502	2.17832	1.91974	2.0156	2.06436	1.74499	2.13815	2.04034	2.45237	1.35442	1.92198	2.23037	2.0065	2.40009	1.77912	2.23434	2.10709	2.29906	1.78987	2.20802	2.37846	2.17537	1.74672	1.89378	1.71294	1.97419	2.14711	1.82168	1.82608	2.09259	2.05546	1.86235	1.96591	2.25654	2.0163	2.21191	2.19747	1.91711	1.93333	1.82285	2.09287	2.05953	2.05108	1.857	2.15685	2.66584	1.72884	2.1273	1.87433	1.84442	2.02166	2.11706	2.00121	2.11481	2.15222	1.79391	1.98539	2.20956	2.00734	2.40214	2.13347	2.41982	1.98234	1.85907	1.35119	2.02986	1.90035	1.83816	1.84762	1.8619	1.88244	1.82418	1.70225	2.22577	1.88455	2.0677	2.2309	2.21922	2.10417	2.20967	1.67558	2.25287	2.45349	2.27574	2.0135	1.2883	1.88393	2.20697	1.85898	2.16058	2.124	1.94363	2.05564	1.94418	1.35686	2.2517	2.11934	1.88537	1.77848	2.46229	2.27808	2.14972	2.03272	1.75574	1.34971	2.27155	2.00806	1.31356	1.35356	2.01321	2.38665	1.76397	1.84815	2.94846	1.79931	1.89357	2.01103	2.15663	2.27962	2.20279	2.06004	2.58245	2.15433	2.31378	1.92091	1.97777	2.10802	1.34433	2.12572	1.96547	1.92203	2.21188	1.96868	1.94133	1.93741	1.8985	1.70651	2.03477	2.05495	2.20355	2.15165	1.95877	2.12919	1.3217	1.97968	1.33415	2.28857	2.2075	1.29795	2.27741	2.14959	2.35228	1.39864	2.07629	2.03465	1.81366	2.51096	1.3387	1.76611	1.72503	1.98817	2.06809	1.77196	1.75793	2.02401	2.10415	2.17303	2.29734	2.23983	2.43396	1.32016	2.42726	2.33065	2.18075	1.36027	1.88183	2.12862	2.10698	2.09989	1.95365	1.82101	1.71841	2.09148	2.21743	1.98438	2.19723	1.67291	1.92697	2.46107	2.29619	2.03377	1.8963	2.10877	1.33081	2.32097	2.44361	1.975	2.04198	1.7151	2.49714	1.6333	1.8783	2.27668	2.19226	2.01204	2.26255	2.09783	1.74839	2.26734	1.66103	2.21241	2.06469	2.32924	2.25021	2.21066	1.81206	1.96439	2.41333	2.26005	2.05092	1.8998	2.01497	1.96208	1.86435	2.2635	2.33362	2.0634	1.63839	2.60027	1.8087	2.14183	2.15557	2.29212	2.36405	1.92558	1.97611	2.04265	1.963	1.83591	2.74849	2.29705	2.33613	1.33874	2.17725	1.97066	1.80578	1.98983	2.04641	1.99379	2.31325	1.9596	2.29522	1.9474	2.00113	2.03322	1.94501	2.11383	2.12433	2.09659	1.35879	1.95073	1.92299	1.87266	2.21569	1.82071	2.10011	1.98636	1.76227	1.93702	2.22741	2.49215	1.65848	2.07423	1.86193	1.86793	1.31688	2.1652	1.97003	2.47299	1.99128	2.31249	2.07754	2.04475	1.95671	2.4368	1.63891	1.96687	2.40837	2.24841	2.11284	1.98451	1.28991	1.31597	1.98895	2.21977	1.96089	2.03242	2.02493	1.94353	2.07727	2.16039	1.91226	2.18502	1.78562	1.78114	2.10225	2.04165	1.99108	1.85653	2.14471	2.20766	2.28958	1.9718	2.09775	1.33919	2.20065	2.41491	2.29669	2.31205	1.9407	2.0428	2.15863	2.54292	2.08172	2.29533	2.11532	1.9486	2.04867	2.2813	1.81841	2.1712	2.11048	2.04538	2.03675	1.93367	2.02958	1.99605	1.95981	2.35612	1.70204	2.15584	1.90151	1.34381	2.27414	1.92178	2.04915	1.71236	1.98451	2.27923	1.94432	1.96394	1.73984	2.34237	2.31627	2.39993	2.55488	2.28085	2.31783	1.98256	2.09864	2.00763	1.92222	1.94844	2.18203	2.07194	1.36287	1.85682	2.02065	1.81044	1.33478	1.85452	1.88967	1.40572	2.06062	2.45864	2.00696	2.27331	2.01996	1.35322	1.74889	2.34528	2.43054	1.36543	2.43056	2.11813	2.04071	2.01074	1.38531	2.0493	1.92386	1.83112	1.70989	2.21305	1.95751	2.14423	2.28328	2.031	2.119	2.02021	2.04385	1.32836	1.3238	2.14543	1.81303	1.86998	2.08848	1.82365	1.70905	1.81346	1.93401	2.02571	1.96499	2.33259	2.05679	1.78961	1.92349	1.92919	2.01843	2.41713	1.35398	2.15842	1.30247	2.1154	2.1337	2.00212	2.17194	1.92098	2.17958	2.02488	2.27729	2.62041	2.1346	2.12578	1.94684	2.18541	1.88816	2.23873	1.32974	1.82589	1.9956	1.35994	2.12016	1.93566	2.06436	1.9097	2.02932	2.09729	1.95322	2.61939	2.1599	2.01105	2.21524	1.86435	1.35139	1.92336	1.81157	2.22949	2.23336	2.21763	2.44214	2.56151	1.83147	1.92294	2.53634	1.97142	2.25876	1.78201	2.27535	2.28513	1.70515	2.15518	2.10904	1.37788	2.02627	2.3404	2.32025	2.03627	2.07423	2.09328	1.932	2.05334	1.99365	2.09478	2.05135	1.34337	2.01596	1.62735	1.99753	1.88252	2.08349	2.4196	2.04771	1.77317	2.2662	2.60222	2.32481	1.94892	1.7355	1.91677	1.35569	2.0123	2.48661	2.02273	2.25321	2.03012	2.43857	2.25762	2.49995	1.87164	1.90963	1.99029	1.91393	2.19339	2.16805	1.95546	2.18549	1.88931	2.07808	2.24735	2.47922	2.1021	2.0388	2.48383	1.66704	2.35769	2.02302	1.89486	1.33221	2.01789	1.29513	2.34108	1.37608	2.40863	2.29256	2.38403	1.35193	2.30237	1.88144	2.3564	2.0919	2.1784	2.04091	2.07607	1.34703	1.32353	1.73384	2.11024	2.10996	2.45087	2.04271	1.84717	2.17361	2.14406	2.08356	2.15418	2.09743	2.1797	2.11523	1.88547	2.40761	2.18078	2.51698	2.00935	2.38372	2.37854	2.1235	1.99935	1.67645	2.29723	2.12503	2.08127	1.97538	2.14327	1.92175	2.13359	2.01152	2.25456	1.85494	1.34521	1.96517	2.11244	1.99471	2.4035	1.96639	2.33831	2.41081	1.83257	1.94838	2.17598	2.28321	2.36231	1.6838	2.00691	2.34128	2.3745	1.905	1.86226	2.22459	1.90042	2.25371	2.60712	2.40572	2.21058	1.93236	1.89343	2.3831	2.25942	1.71182	1.36321	2.40293	2.16343	2.1665	2.45631	1.89595	2.1194	1.40153	2.22557	1.87158	2.37652	2.20555	1.98271	2.08128	1.95063	1.80699	2.03311	2.30154	2.38258	2.33034	1.39619	1.40644	2.01642	2.09663	2.23084	2.1358	2.47057	2.1924	1.75705	2.50777	2.15078	1.95725	1.39111	1.39708	1.87806	1.93744	2.18946	2.54765	2.3752	1.98709	2.21581	1.9519	2.081	2.6165	2.48577	1.89179	2.03284	1.39736	1.79715	2.05286	1.39561	1.97353	2.2158	1.94376	2.12478	2.2221	2.46291	2.59457	1.97463	2.07746	2.03771	2.11839
21.2	0.229508	2.04348	8	0.9	4	16	27	20.9	0	4	Spring	2024	Spiekeroog	2.18118	1.6492	1.27467	2.02955	1.72078	2.0629	2.06003	1.84906	2.17009	1.9581	1.91208	2.04884	2.38343	1.73015	1.88133	1.36648	2.22345	2.2602	2.03022	1.35629	1.89119	1.92254	2.04485	1.84927	2.13132	2.19676	2.01084	1.85503	2.35035	2.14017	1.35175	2.07434	2.0828	2.20493	2.04578	2.11037	1.85711	1.28069	2.45502	1.34921	1.97822	1.9936	2.04907	2.25819	2.03065	2.25457	1.30036	2.27088	2.05512	2.00654	1.70821	2.20824	2.0324	2.27909	1.80566	2.02684	1.90026	1.34982	2.48125	2.13386	2.10843	2.02209	1.71381	1.34593	2.23137	2.02444	2.12208	1.87533	1.31287	1.94504	1.83399	2.20212	2.11125	1.78203	1.31771	2.03548	1.68756	1.89958	2.55217	2.21461	2.35736	1.82693	2.0481	2.01795	2.04237	2.42992	2.09754	2.28243	2.01057	1.94562	1.66393	2.02859	1.88992	2.03805	1.81349	2.11994	1.69208	2.09584	2.33088	1.33369	2.03946	1.78163	2.00686	2.1468	1.86417	2.24431	2.2888	2.23863	2.24542	2.01682	2.19256	1.68777	2.23816	2.03061	1.29755	2.22933	2.55924	2.08028	1.9821	2.28353	1.87494	2.28559	1.93936	2.41574	2.0543	1.8859	1.6922	2.12978	2.00115	2.01914	2.18359	1.73393	1.63779	2.03749	2.12351	2.20369	2.65595	2.53561	1.32313	1.94828	1.91347	2.04318	2.20879	2.0487	2.15951	2.47482	1.33256	1.96052	2.42305	2.23508	1.96923	1.90262	2.20483	1.46976	2.07709	1.89018	2.03571	1.32866	1.91699	2.07551	1.77494	2.11424	2.03709	2.09677	2.07101	2.39558	1.92045	2.14573	1.48025	2.04204	1.33217	2.17753	2.12105	1.87751	2.08882	1.9791	1.87366	2.22493	1.88309	1.73955	2.11619	2.03832	2.1654	2.1134	2.21329	1.84048	2.47552	2.17517	1.89042	1.92132	2.58344	1.89807	2.34745	2.07416	1.89298	2.15362	2.00847	1.96271	2.00741	2.00341	2.02571	1.39652	1.30364	1.99132	1.35747	2.15	2.48198	2.48609	2.26036	1.87023	2.05245	2.33187	1.41059	1.88839	2.15971	2.60603	1.73995	1.31924	2.10807	1.69447	2.42892	2.06227	2.02335	2.11606	1.34944	1.67529	2.07568	2.52083	2.09989	2.03378	2.21931	2.00963	1.87747	2.5343	1.94131	1.26375	2.23696	2.2036	2.01851	2.0459	2.02921	2.13896	2.09728	1.92718	1.8421	2.34463	2.21693	2.40143	1.90963	2.19333	2.00779	1.35193	1.8681	2.35922	2.15576	1.34187	1.33062	2.08413	1.33459	1.72156	1.92996	2.05359	1.64981	1.3562	1.2965	1.73781	2.34105	1.75356	1.90121	2.10381	2.15341	2.1228	2.5023	1.38034	2.20139	2.21322	2.27839	2.15578	2.07626	1.92019	2.08858	2.08901	2.20063	2.11302	2.18454	1.847	1.74805	2.2761	2.56993	2.3432	2.12874	2.02881	2.15124	1.82092	2.10889	2.2065	2.2213	1.33161	2.10827	2.04341	2.09985	2.15179	2.18174	2.02643	2.12478	1.99172	1.82363	2.25356	2.16477	2.35872	1.93121	2.11552	2.24638	1.8175	1.69029	2.35271	2.31736	2.1596	2.49848	1.90395	2.04211	1.95457	2.11473	2.25885	2.13713	2.11403	1.92989	1.97163	1.80758	1.81611	1.31496	1.35157	2.05003	2.31801	1.98342	1.34019	1.99027	2.10176	2.51837	2.64556	2.23276	1.36677	2.38369	1.84112	1.33056	1.32662	1.91274	2.03907	2.08836	2.19876	2.41145	2.10791	2.15665	1.70255	1.79392	2.27418	1.84973	2.23154	1.9061	2.3018	1.78609	1.99396	2.0968	2.56913	1.33993	2.11122	1.92881	2.0864	1.66524	2.07601	1.91451	2.34157	1.99299	2.18642	1.9627	2.0954	1.98236	2.17457	1.77741	1.80726	1.71402	2.4424	2.09505	2.01809	1.71602	1.64111	2.06103	2.16513	1.89258	1.84197	2.2643	1.89407	2.10113	1.81831	1.78562	1.66564	1.83844	2.24293	1.95031	2.22662	1.70937	2.11706	2.10986	2.28236	1.79918	1.96787	2.22315	2.38153	2.2481	2.02504	2.20043	1.65097	2.12868	2.28128	2.04459	1.94228	1.96028	2.31339	2.58182	1.32343	1.84531	1.69338	2.04748	1.88296	1.29462	1.93686	2.19382	2.56551	1.94095	2.08497	1.37046	2.25571	2.01546	1.35443	2.01033	1.83658	2.17448	1.36879	2.10447	2.42469	2.43125	1.92858	2.00634	1.88024	2.13408	2.18891	1.87808	2.0918	2.31714	1.82134	2.09342	2.26924	1.92689	1.86221	1.84457	1.33604	2.21798	2.68289	2.23139	2.58991	2.15286	1.33723	1.39648	1.28103	2.13643	1.99706	2.0421	1.35155	1.92279	1.80186	2.12893	1.34379	2.1519	2.1521	1.81638	2.50173	2.06434	2.31514	2.30653	1.98767	2.12771	2.09264	1.93795	1.89192	2.26518	2.12785	2.08249	2.13588	1.74862	2.18707	2.28664	1.93428	1.97267	2.31955	2.09626	2.00678	2.1656	1.93512	1.97139	2.15382	2.11747	2.03841	2.03871	2.18142	1.69614	2.0068	2.00212	1.35252	2.05559	2.16112	2.02686	2.0582	2.26296	1.91344	2.43405	2.06217	2.03009	1.86024	2.43992	2.01302	1.98162	2.33934	1.67955	2.4013	1.85382	1.77383	1.71039	2.05175	1.88434	1.80283	2.01841	1.85754	1.34079	2.32498	1.92671	1.34421	2.13148	1.84621	1.71195	1.82269	2.14056	1.94856	1.67975	2.1762	2.20506	1.37769	1.80436	1.96334	1.86567	2.02186	1.74613	2.27498	2.02286	2.06948	1.96392	1.33654	1.83588	1.96078	2.2099	2.30654	2.20118	1.98987	2.12944	1.97031	2.10787	1.80679	2.05198	1.97962	1.91626	1.33769	2.20157	1.83496	2.24709	2.074	2.23818	1.33173	2.10861	2.2978	1.92897	2.01015	2.11463	2.31541	2.48501	2.30087	1.3356	1.82477	1.92727	1.89331	2.01592	1.92321	2.10173	1.91138	1.68789	2.36748	2.29723	1.87863	2.07497	2.16419	2.19882	1.66355	2.07551	2.40949	2.21336	1.32063	2.22427	2.30525	2.49278	2.25983	1.34683	1.7017	2.35084	1.71152	2.07143	1.34375	2.26682	1.29731	2.16775	1.9044	2.0157	1.92459	1.8462	2.26234	2.14465	2.11226	1.93847	2.17415	1.85409	1.98826	2.18051	1.7366	1.83406	1.95333	1.94979	2.08494	2.08634	2.46918	1.79797	1.97385	2.4107	1.99723	2.13721	2.17001	1.69179	2.03228	1.3293	2.05561	2.19245	1.6545	2.3694	1.33806	1.86238	1.90208	1.35246	1.77823	1.82262	2.00423	2.05724	1.89334	1.70401	1.85725	2.29968	2.0953	2.03656	1.34085	2.21	2.55359	1.34876	2.12766	2.26617	2.07566	2.13768	2.28624	2.34682	2.21925	2.02967	1.96941	2.23414	2.26372	2.10003	2.27231	1.75488	2.06751	1.83779	1.98687	2.16727	2.26954	2.50558	2.08105	1.9138	2.2358	2.18387	2.06954	2.37752	2.22946	1.31795	1.83382	1.37303	2.29464	2.14059	1.88118	2.02763	1.78649	2.17406	2.66124	2.30961	2.11626	2.06061	2.03188	1.87443	1.98405	1.89285	2.14544	1.29929	1.91405	1.73307	1.67043	2.04549	1.97333	2.01059	1.82207	2.27223	1.31364	2.37853	2.19722	2.16899	2.2765	1.72958	2.42812	2.22985	1.85841	1.31944	1.88838	1.64126	1.68671	2.14639	1.31584	1.63261	1.78135	2.52774	1.93816	2.03704	2.07634	1.35293	1.76229	2.23093	1.75058	1.26608	2.09705	1.37359	2.27081	1.95303	1.79163	2.27716	2.64191	1.97266	1.77559	1.86874	2.00281	1.81627	1.29153	2.07594	1.38839	2.07544	2.35839	2.15644	1.7509	1.30862	2.05237	1.77179	1.72725	2.17683	2.30756	1.96491	1.66504	1.7241	2.55104	2.25731	2.14555	2.32822	1.84823	2.02236	1.42871	2.04857	2.17522	2.26257	2.31155	2.01727	2.1597	1.98146	1.91066	2.33184	1.37629	1.75422	2.1255	2.20405	2.27325	1.93138	2.58249	1.65574	1.94804	2.04813	2.26609	2.06644	2.05037	2.29985	1.87621	1.36809	2.30657	1.87528	2.12885	2.22182	2.14969	1.33907	2.04617	2.29522	1.80658	1.31777	2.10066	2.17661	2.34363	1.83948	2.08872	2.2526	2.38535	1.97863	2.16076	1.73369	1.68979	2.31412	1.90299	2.04689	1.30358	1.95806	1.89948	2.09085	1.80436	1.79204	2.02233	2.53319	1.66516	1.94623	2.0501	1.75728	2.27282	1.95401	2.06585	2.22297	2.30043	2.03664	2.41713	2.31742	2.33296	2.21529	2.1281	2.40238	1.89481	1.32179	2.16498	1.95856	2.04122	2.00684	1.99124	1.87434	1.33507	1.94006	1.32216	1.84521	2.03649	2.37225	2.08104	1.99821	1.95146	1.34206	1.94157	2.14513	2.08263	2.30462	1.32124	2.00502	1.89726	1.88974	1.95718	2.04094	1.99025	2.00126	2.18004	1.85017	2.06216	2.0214	1.34614	2.05563	2.1694	1.79529	2.25498	1.32813	1.979	1.31951	1.32459	2.25509	1.66098	2.29007	1.7893	1.90097	2.06354	2.12758	2.32085	2.15237	2.10128	2.25144	2.13084	2.13167	2.16758	1.69851	1.78373	1.31434	2.14573	2.1829	1.88159	1.75394	1.90944	1.90565	2.25969	1.30197	2.17191	2.28266	1.32515	1.87914	1.93339	2.00308	2.31905	2.12879	2.2733	2.21374	2.22	2.14133	1.82383	2.19934	2.13762	1.9164	2.24616	1.85071	1.8355	1.66966	2.16464	2.44508	2.424	1.99808	2.18232	2.14336	2.1627	2.06516	1.89782	1.45079	1.8407	1.36358	1.91639	1.97278	1.82503	1.33054	1.64355	2.1195	2.24938	1.67219	1.41393	2.35028	2.05312	2.21002	1.89811	2.17357	2.11239	2.4609	1.88107	2.05112	1.72523	2.13058	2.31992	1.33588	2.17545	1.8845	1.73991	2.1084	2.01847	2.13969	2.45948	1.95211	2.30389	2.2957	2.13107	2.08684	1.90723	1.41436	1.41425	2.26709	2.01446	2.29261	2.24419	2.07251	2.0591	2.12785	1.89011	1.4573	2.45819	1.82926	2.19443	1.91796	2.53476	1.71545	2.19045	2.43835	2.19928	1.64737	2.30597	1.34346	2.13402	1.89455	1.42138	2.52381	2.32547	1.64929	1.34129	1.88536	2.12818	1.88314	1.80583	2.27641	2.16348	1.72598	1.29125	2.22942	1.90365	2.19169	1.3533	1.9775	1.81764	2.33128	2.04859	2.01005	1.95453	2.11779	2.08946	1.96628	1.96633	2.54387	1.77835	1.70312	1.9912	1.35225	2.39592	2.16486	1.86849	1.34057	2.2587	2.39304	1.75151	2.23804	2.33252	1.8229	1.33787	2.19003	1.73761	2.18608	1.79208	2.22105	2.1112	2.13064	2.235	1.92322	2.24865	1.72275	2.29366	2.17492	2.03024	2.42118	1.91341	2.02095	1.97034	2.27181	2.01958	2.20677	1.93723	1.93567	2.1716	2.57494	2.15438	1.96605	1.93574	1.81464	1.98641	1.31375	2.34068	1.35078	1.413	2.23684	2.20284	1.7884	2.3084	1.93909	2.05618	1.35608	1.85137	2.19935	2.22608	1.67937	2.0476	2.17423	2.08814	1.9503	2.03731	1.32119	1.34262	1.9229	2.13715	1.76589	2.00968	2.22623	2.22459	1.88342	1.92952	2.23571	1.31696	2.3505	1.98751	1.92343	2.36154	1.94641	1.92724	2.08346	1.86499	2.1443	1.92138	1.76677	2.33119	2.09735	2.20231	2.0802	1.90481	2.01526	2.11947	2.06585	1.31689	1.83362	1.80886	2.3022	1.36215	1.91183	2.0964	1.98323	1.34121	1.91395	1.89374	2.01824	1.89842	2.02106	2.18716	2.4578	2.06672	2.13515	2.09846	2.2264	2.28593	2.19044	2.13573	2.04485	2.36211	1.99302	1.70457	1.88463	1.72861	2.34824	1.90226	1.7554	1.27498	1.34161	1.90851	1.86738	1.86839	2.16201	1.93236	2.06116	1.36588	2.08903	2.17801	1.87682	1.72831	2.2853	1.93921	2.5258	2.19629	1.94224	2.28535	2.47849	2.00508	2.12699	1.37251	1.3563	1.74052	1.368	1.77103	1.87815	2.17916	1.76472	2.13395	1.94772	1.94283	1.32776	2.29028	2.31395	1.90755	2.06601	2.44238	2.0785	1.8183	2.27923	1.96695	2.1747	2.27155	2.03542	2.09927	2.00034	2.26919	2.10787	1.80892	2.1757	1.88619	2.17917	1.99526	2.27303	2.11153	1.93559	1.7967	2.24055	1.87519	1.27513	2.53124	1.94422	2.35012	2.21485	2.26761	1.95257	2.04953	1.83583	2.08784	2.28163	2.16421	1.83338	2.06663	2.00409	1.85549	1.91645	1.66768	1.91471	2.30225	2.14898	2.01331	1.72396	2.20153	1.90137	1.87557	2.19258	2.04699	2.04674	1.94636	2.03965	1.71962	2.13888	2.24767	2.39397	1.80086	1.98385	1.8606	2.33105	2.26721	2.16664	2.11916	2.1427	2.17543	2.28508	1.70225	1.94764	1.82136	2.2604	1.98416	2.06694	2.14151	2.20556	1.97674	1.93988	2.24715	2.1972	2.09856	2.04157	1.95621	2.37614	2.06146	2.14654	2.12275	2.00374	1.3466	1.87409	1.96142	1.97376	2.05625	2.15037	2.1813	2.44904	2.05469	1.3307	1.93685	1.88088	2.14078	2.49208	1.67625	2.04557	1.89273	1.82958	2.22662	2.16133	2.26146	2.21466	1.31158	1.98473	1.33195	1.9801	1.90723	1.97428	2.17144	2.04354	1.93451	2.28815	2.13515	2.47712	2.24265	2.19364	1.67502	2.13593	1.86577	1.9881	2.09574	2.34218	2.13435	2.59553	1.32544	2.04213	2.04471	1.88133	1.42114	2.15452	2.21236	2.21082	1.8139	2.30854	2.16503	1.97985	2.0805	2.13009	2.05389	2.11647	1.8842	2.11492	2.08184	2.52164	2.10115	2.2034	1.99282	2.03763	2.02375	2.0297	1.75858	2.12199	2.18187	2.79925	2.07198	2.10858	2.00059	1.96709	2.10084	2.09451	2.27884	2.28491	2.05986	1.65306	1.98917	1.33982	1.73783	2.26284	2.11721	2.25485	2.08583	2.13237	2.36703	2.33534	1.88673	2.42395	2.19997	2.22623	1.9504	1.71756	2.04964	2.14872	1.34646	1.65422	1.80853	2.00276	1.99333	1.66129	1.68111	2.11808	1.7877	2.15247	2.013	1.83265	2.01707	1.79465	2.25592	2.12402	1.37524	1.76985	2.21489	2.03877	2.1722	2.0823	1.32013	2.0672	1.87129	1.75577	2.09709	2.39415	1.84206	2.46194	1.94223	2.37944	1.81319	1.9979	1.31553	2.09018	1.3163	2.08021	2.57539	1.32461	2.04176	1.8309	1.90533	2.11842	2.1356	1.94544	1.77532	2.38953	1.30419	2.28781	2.14416	2.46494	1.83921	1.63306	2.02274	1.86391	2.27438	1.33951	1.95444	1.87272	2.23698	1.72142	2.13526	2.30964	2.53951	1.9864	2.48166	2.08525	1.83578	2.13679	1.92525	1.86308	2.04912	2.49079	2.42699	2.00791	2.26262	2.54163	2.06114	2.10263	2.03317	2.08111	2.27121	2.18393	2.0777	1.6819	2.11119	1.73385	2.35456	2.03413	1.40791	2.01687	1.94514	2.15624	1.89009	2.12246	2.13735	2.28875	1.88563	2.22671	2.48796	2.17915	1.91526	1.83299	2.14585	2.04964	2.01658	2.25715	1.35192	2.12179	1.99715	1.33048	2.19262	1.9703	2.25745	2.25903	1.78646	2.04549	1.79613	2.07672	2.03574	1.67626	1.40895	1.79364	2.06199	1.34897	1.63716	2.35073	1.92774	2.02415	1.35288	2.13779	1.88339	2.29492	1.90038	2.31996	2.0685	1.71218	2.01323	1.84385	2.03391	2.05205	2.22069	2.26451	2.15486	2.13576	2.02565	1.77001	2.18656	1.83863	2.04499	1.64698	2.20261	1.96347	1.79253	2.07146	2.18957	1.70662	1.97661	1.62827	2.23911	1.9166	2.09957	1.96739	1.80472	1.98682	1.84527	1.79732	2.02412	1.94207	2.39112	2.08676	1.79498	2.32045	2.1518	1.93737	2.22466	1.67888	1.95311	1.33729	1.31837	1.85585	2.33794	2.28119	2.19418	2.047	2.09573	1.34026	1.85723	2.15263	2.16268	1.37063	1.29114	2.15352	1.79208	2.09875	1.67789	2.24831	1.33864	2.49549	1.95813	2.15539	1.37067	1.96413	2.09448	2.14857	1.33071	2.11314	2.1566	2.25115	2.32834	1.75667	1.90728	1.69269	2.13774	2.18357	1.89282	2.31376	2.23067	1.41393	2.07827	2.21723	2.17942	1.77686	2.353	1.34338	1.83597	1.89382	1.59955	1.89	2.08529	2.01546	1.86209	1.97559	2.35371	2.25506	2.21062	2.14308	1.97513	1.32986	1.78145	2.1952	1.94706	1.97265	2.32203	2.16056	2.1819	2.12403	1.85095	1.32439	1.97399	1.74419	1.32124	2.09375	1.69008	2.24979	2.36906	2.41468	2.13716	1.36429	2.16766	2.29609	1.8466	2.22035	2.14736	1.97899	2.21689	2.44029	2.08644	2.24367	1.99317	1.32757	1.85639	2.24382	2.20768	2.06773	2.08543	1.85703	2.11739	1.88862	2.00001	1.8576	1.86996	2.20593	2.02583	2.03733	2.2813	2.1649	2.00685	2.26541	1.81483	1.35566	2.0069	2.03818	1.89229	1.83037	2.19336	2.09115	2.02608	2.28957	1.98498	1.8948	1.93099	2.1638	1.89391	1.92346	1.90198	2.09632	2.28961	2.38599	2.5737	2.13775	1.92877	1.79585	2.08811	2.09151	2.03664	2.23972	2.09727	2.12706	1.97873	2.31861	1.73879	1.88984	1.66408	2.03938	1.99697	2.79815	1.9111	2.3685	1.33879	2.25023	2.16498	1.83307	2.19287	1.93529	2.13667	2.05189	1.97539	1.99402	1.90249	2.02263	2.04767	1.38964	2.08131	1.88029	1.33456	1.81821	2.32558	2.07953	2.12123	1.82125	1.97032	2.02916	1.78222	2.23577	2.08609	1.94839	1.32678	2.52888	1.66488	2.31919	1.3262	2.09655	2.53642	2.06902	1.32383	2.01711	2.01072	2.01639	2.26254	2.11146	2.33249	2.18189	1.91795	1.99138	2.30988	2.03061	2.03223	2.15479	1.75897	2.13556	1.76679	1.34536	1.31978	2.01445	1.76076	1.90648	2.06981	2.26097	2.03308	1.86095	1.73241	2.0035	2.01784	1.37635	2.17746	2.21823	1.32114	2.50481	2.15854	2.10872	1.87346	1.6819	2.26326	1.72657	2.44927	1.67994	1.62552	2.07545	2.13746	1.84526	1.6898	2.33935	2.46193	2.00479	2.10227	2.05454	1.34649	2.58818	2.16327	1.93838	1.72302	1.30345	1.93831	2.21631	2.06541	1.33268	1.37811	2.03568	2.37208	1.95733	2.40441	2.31061	1.95515	2.00635	2.26003	2.41375	2.05768	1.73835	2.04466	2.09667	1.87223	1.946	2.21615	1.33913	1.86923	2.22689	1.82435	1.82379	1.29905	1.335	2.14032	1.86873	1.65684	1.97738	1.88095	2.24364	1.87254	2.03131	1.96129	2.62828	1.31389	2.07212	2.18384	2.21543	2.00464	2.17139	2.16571	2.15717	2.34586	2.19732	1.99457	2.04575	1.9344	1.98882	2.14032	1.91185	2.03943	2.04007	1.29245	2.00938	2.1117	2.21476	2.70268	1.33339	2.13273	2.03611	2.36063	1.36464	2.01457	1.73799	2.01272	2.32678	2.20255	1.83621	1.68612	1.36205	2.13201	2.14963	2.04372	1.69991	1.95369	1.90297	2.10803	2.01271	2.15468	2.06709	1.76863	1.90564	1.43078	2.39741	2.07124	1.74005	1.27007	2.33145	2.06108	2.07272	2.00712	2.03907	1.7109	1.85582	2.27563	1.87221	1.91951	1.87674	2.05079	1.32432	2.16392	1.95991	1.66505	1.29758	1.63567	1.33159	1.29415	1.35003	1.85425	1.97179	2.2259	1.77207	1.34147	1.69092	1.8152	2.35502	2.11952	2.18043	2.1648	2.09662	2.13525	2.01192	1.32919	2.12957	2.25921	2.00148	2.28574	1.97551	2.28395	2.21159	1.68947	2.16493	2.10221	2.25991	2.31556	2.37937	1.88265	2.04887	2.21211	1.39511	2.42635	1.82021	2.07932	2.24756	2.30239	1.34046	2.16337	1.31873	1.66597	1.91048	1.8869	2.32213	2.15702	2.19261	1.90486	2.07264	1.74955	1.76162	1.77368	1.9553	1.30648	2.23107	1.75852	2.42673	1.6384	2.49135	1.70856	2.09722	1.34835	1.3595	2.16358	2.11249	2.20734	2.31451	1.99355	1.32931	2.24575	1.62152	1.775	1.88432	2.02059	1.82625	2.18566	1.99471	1.33437	1.86214	1.30759	1.64038	2.00364	1.87484	2.01753	2.37506	2.04854	1.96143	1.37282	2.44147	2.41447	1.94666	2.10954	2.02115	2.28386	1.64249	2.0693	2.33987	1.88181	1.80639	1.64396	2.15456	1.63831	2.55963	2.1847	2.59395	2.29779	1.85963	1.69035	1.77377	1.83704	2.0553	2.04747	2.02546	2.07567	2.11021	2.08619	2.205	2.08112	2.21921	1.95048	2.32792	1.67504	2.148	2.29076	2.16051	1.35214	2.15683	2.10562	1.92275	1.96396	1.88682	1.74025	2.09126	1.99625	2.03934	2.06765	2.05697	2.17187	1.97282	1.85508	2.03202	2.08608	2.04842	2.05543	1.82005	2.39913	2.0354	2.14259	2.12354	2.12731	2.0659	2.09566	2.01854	1.9825	2.03492	1.97732	1.48732	1.74624	2.4447	2.03098	2.07509	2.0792	2.30785	2.03927	1.84235	2.21529	2.23718	2.21962	2.0993	1.90872	2.09254	1.66737	1.71936	1.86145	1.89541	2.6479	2.10494	1.93148	2.27854	2.13387	1.326	2.38986	2.02389	1.96073	2.16474	1.8967	1.67719	2.08235	2.27231	2.09963	2.42051	2.12582	2.08433	1.95303	1.94798	1.99412	1.68177	2.42966	2.10645	2.12856	2.27945	2.07382	1.95751	1.32629	1.31931	2.16202	2.00703	2.08754	2.35218	1.8643	2.21585	2.07791	1.40339	1.92492	2.00548	1.85287	2.20412	1.88304	1.8308	1.30938	2.10839	2.32791	2.146	2.17426	1.77721	2.23536	1.96729	2.35031	2.3145	1.33198	1.99518	1.987	2.21416	2.19627	1.72117	2.14476	2.02171	1.72728	2.22847	2.06294	2.05796	2.19804	1.35813	2.25692	1.82994	1.97998	1.94411	1.90394	2.0888	1.32026	2.10823	1.32666	2.15797	2.02335	2.25146	1.35392	2.13026	2.19849	1.92946	2.22195	1.72761	2.53093	2.0461	2.10469	1.99489	2.25219	2.01923	1.66618	2.00834	2.24888	2.14109	2.34882	2.49916	1.88971	1.96558	2.00674	2.43711	1.77676	2.01188	2.19564	1.6916	2.26612	2.50742	2.1493	2.45709	2.01117	2.165	2.17383	2.3189	2.24622	2.03532	2.16487	2.34278	2.15789	2.24068	2.09501	2.09402	2.01612	1.841	1.31724	2.2941	2.0414	2.27293	1.8522	2.1116	1.98031	2.2207	2.28562	2.18925	1.91017	1.71284	2.01642	2.12668	2.05349	2.13502	1.33031	2.30606	2.33035	2.17288	1.9883	2.09682	2.09798	1.79963	2.07658	1.74612	1.9406	1.31119	1.92985	1.33686	1.686	2.01896	2.2393	2.27675	1.35697	1.99377	1.83216	1.91806	1.89636	1.73631	1.33895	2.03779	1.30702	2.41358	1.87521	2.09113	2.40752	2.07245	2.12318	2.40845	1.90631	2.13625	2.44682	1.7798	2.38577	2.15188	1.86219	2.13819	2.42916	2.47937	1.66342	2.51774	1.71807	2.06413	2.52269	1.80641	2.08719	2.18373	2.51997	2.18718	1.30444	2.24857	1.33256	2.13075	1.8107	2.57842	1.31858	1.38658	1.35398	2.03363	2.04097	1.72155	1.79412	1.3593	1.76446	2.03383	2.19319	2.17741	2.17238	1.98811	2.07981	1.86684	2.14867	1.98297	2.24857	2.22804	1.94053	2.00513	2.11256	2.08346	2.27686	2.11624	1.34966	2.02684	1.99107	1.90057	2.338	2.415	1.38133	2.40883	1.8832	2.41716	2.31986	2.14938	2.03078	1.78427	2.57992	1.99699	1.94964	2.1113	2.44348	2.05181	1.93168	1.97359	1.41547	2.16728	2.25411	2.33925	2.2463	2.10074	1.92673	1.9929	2.12228	2.08043	2.05547	2.00948	1.80978	2.14029	1.35734	1.34507	1.32348	1.31372	2.02266	2.11487	2.0071	2.53132	2.04417	1.84687	1.66962	1.99196	1.95419	2.28721	1.94729	2.05863	2.20385	2.31381	2.50111	1.79654	2.24353	2.26069	1.31887	2.20185	2.64621	1.98823	2.07442	2.22201	2.37319	2.14686	2.22181	1.91368	1.96028	1.34282	2.1172	1.85363	2.37896	2.31182	2.27744	1.71483	1.9993	2.06625	1.74219	2.03571	2.17104	2.04973	2.17404	1.99595	2.25	2.21068	2.18803	2.33933	2.13995	2.17125	2.10688	2.35123	1.31267	1.31903	1.9815	2.01871	1.74058	1.97751	1.9832	2.11485	2.06002	2.25913	2.47159	1.88258	2.04651	2.07801	2.08567	1.94888	1.33967	1.66953	1.72762	2.20596	2.06372	2.17761	2.37474	2.10591	1.8042	2.68856	2.14943	1.9629	2.32954	2.04945	2.20479	1.79607	1.99865	1.93041	1.31266	1.72377	1.896	2.02125	2.089	2.07372	1.68156	2.07334	2.25648	2.1784	2.41182	1.97697	2.07338	1.92649	2.13419	1.93835	2.03352	2.52902	1.34173	1.93734	2.52504	2.02038	2.27191	2.07138	1.86109	1.92536	2.33887	1.91638	2.08318	1.97709	1.95401	2.25463	1.8307	2.14472	2.42736	1.29748	2.02519	2.1562	1.97533	2.18755	1.97586	2.20866	2.17925	2.44381	1.99758	2.11811	1.36637	2.27517	1.97979	2.15641	2.12908	2.2468	1.94494	1.9307	2.04423	2.41699	2.31059	2.21496	2.30407	2.11265	1.32657	1.92103	1.31072	2.60042	2.11236	1.39025	1.39498	2.38503	2.30737	2.11097	1.91956	1.90965	1.37042	2.17352	2.01338	2.04256	2.18744	2.06832	1.93834	1.99142	1.95117	1.91958	1.68334	2.23892	2.03496	2.33604	1.91344	2.13693	2.15619	2.03199	2.21644	1.367	1.33031	1.9697	2.22766	2.00378	2.04603	1.38738	1.88689	1.84759	2.07292	2.06135	2.11546	2.10352	2.19403	1.72457	1.70238	1.77218	1.95213	2.09013	2.43892	2.27743	2.15283	2.07967	2.65043	2.47083	2.12422	2.14631	1.90164	2.07727	2.09511	1.38515	2.28605	2.02324	1.67291	2.01869	1.71396	2.17922	2.00027	2.39123	2.01122	2.04599	2.15345	1.99634	1.93529	2.10353	2.35311	2.05815	1.94369	2.20748	1.2731	1.88085	2.11374	1.83742	1.90186	1.96099	1.96522	2.11455	1.79238	2.13848	2.46448	1.42894	2.31451	2.12589	1.72594	2.10666	2.04226	2.45691	1.34336	1.8838	1.97608	1.36191	1.33896	1.3196	2.23542	2.17981	2.19262	1.90511	2.17423	2.06419	1.82433	2.00679	1.36738	2.02377	1.89022	2.35508	2.26581	2.43674	1.88191	2.19824	1.93256	1.71445	2.00433	1.72461	2.00127	1.95281	2.10954	2.1242	2.04094	2.0801	2.34737	2.24182	2.09919	2.24063	1.8824	2.21136	2.44778	2.56696	1.89111	2.1109	1.33923	2.23964	1.85884	2.1842	2.10027	1.70927	2.08097	1.9829	2.54376	1.89531	2.30525	2.09762	1.39854	2.11085	2.19341	2.12995	1.9318	1.9502	2.16859	1.42443	2.16332	2.05654	2.04264	2.17271	2.06188	1.7156	1.98067	1.97628	2.05043	2.19037	2.11843	1.94854	2.55463	1.77963	1.84506	2.2574	2.03491	1.95647	2.04016	2.45011	2.14216	2.33659	1.85013	1.33805	1.9863	2.52254	2.00517	1.71087	2.24978	2.24515	2.52966	2.35115	1.8445	2.14287	2.06747	1.33341	1.31913	1.707	1.89996	2.13814	1.63157	2.24063	2.09043	2.37786	2.17158	1.92578	2.48322	2.15761	1.88647	1.90275	2.24876	2.00065	2.19906	2.26575	2.12781	1.995	2.28604	1.31456	2.02659	2.22474	1.78997	1.77813	2.18778	1.33113	2.15879	2.03266	2.07683	1.69521	1.90529	2.14965	1.65236	2.46785	2.10691	2.15733	2.47014	2.00586	2.24046	1.29785	1.30004	1.29221	1.9692	1.8064	2.01443	2.1496	1.30991	1.7966	1.88622	2.18221	2.10211	2.10409	2.08173	2.0005	1.96931	2.33317	1.85488	2.23475	2.03222	1.92503	2.48035	1.85544	2.09685	1.99876	1.90759	2.24385	2.1624	1.78957	2.15401	2.27808	2.12988	2.0107	1.92107	2.43703	2.07763	2.32824	1.30241	1.97768	2.17967	1.73253	2.03182	1.84555	2.53618	1.9287	2.33896	2.03583	1.80372	2.11066	2.44871	1.29054	1.7249	2.11465	1.65506	1.70103	1.31008	1.87951	1.32652	2.33281	2.15166	1.9936	1.32193	1.84337	1.76167	2.09911	2.17727	2.13452	2.1908	2.16125	1.36477	2.23327	2.29932	2.06332	1.87154	2.26426	1.9021	2.19441	1.9719	1.73578	2.3956	1.81858	2.04286	1.33033	2.36069	2.21763	1.7131	1.33484	2.05578	2.19743	1.32366	1.96484	1.72304	1.96283	1.7916	1.34473	1.83262	1.90967	1.31957	2.15735	1.94238	2.31232	1.69655	2.08808	1.35765	1.99066	2.02828	1.99021	2.17765	2.10427	1.87114	1.79485	2.44921	2.09512	2.30747	2.17591	2.10909	2.07754	2.22244	2.2438	2.21264	1.70128	1.76882	2.12168	1.88934	1.71837	2.27892	1.31404	1.93176	1.31174	1.98409	2.22708	1.93176	2.08977	2.14189	2.42455	2.14008	1.30829	2.01659	2.09309	2.25048	2.32815	1.96981	1.34998	2.46862	1.81936	2.18279	2.12018	2.06169	2.23755	2.0737	2.0935	2.20284	2.08339	2.01579	2.02167	1.88483	1.94018	2.1711	2.1606	2.13476	2.42649	2.03713	1.69261	1.33774	2.21707	2.48796	1.96779	2.01551	1.96577	2.23229	1.86151	1.70345	1.71669	1.42317	2.04157	1.99499	1.95674	1.31386	1.35965	1.85437	2.09632	2.27134	1.89025	2.02639	2.10495	2.25869	1.83564	1.3285	2.24605	2.08284	2.23209	2.01732	2.24212	1.85632	2.11492	2.16869	2.2174	2.09471	1.76569	1.29552	1.69456	2.19425	2.21688	1.34643	2.03004	1.72426	2.1437	1.92693	2.11488	1.99239	1.72872	2.21114	2.10146	2.12496	2.08714	2.11676	2.09344	1.6812	1.80228	1.38453	2.21429	1.32529	1.92667	1.31046	2.01327	1.77216	2.11608	2.11234	2.23565	2.3657	1.70574	2.07622	1.72275	2.24639	1.92059	1.91438	2.08957	2.53229	2.23851	2.01295	1.92558	1.83	2.07758	1.92618	2.05199	1.68616	1.84419	1.32292	1.35489	2.17673	1.70257	1.34354	2.20881	2.14122	2.09893	2.02286	1.9128	1.77692	2.30762	1.96435	1.93675	2.02668	1.38912	2.21841	1.79148	1.82777	2.19554	2.23443	1.94669	1.33205	1.92287	1.67488	1.90043	1.79701	2.25835	1.82417	2.24577	1.8661	1.81589	2.36474	2.06211	2.05086	1.30508	2.30107	2.02154	2.00174	2.43345	2.01178	1.30667	2.28186	1.32388	2.31986	1.30279	1.94547	1.91089	1.98566	1.97335	1.75422	2.26075	2.20494	2.37338	1.31966	2.18669	2.27684	1.66545	2.00906	1.32251	2.14191	1.8984	1.80924	2.38303	2.0376	2.39167	1.35442	1.91923	2.37974	1.33159	1.79818	2.01784	1.96087	1.37863	1.88041	1.9563	1.79757	1.86641	1.95504	2.14446	1.96293	2.0401	2.07389	2.15487	2.33347	1.82345	2.17377	1.99931	2.25581	2.12045	2.22731	1.71192	2.38029	1.92642	2.12884	2.0769	2.4157	2.52919	2.11582	1.99241	1.97685	2.27173	2.41655	1.9117	2.12459	1.29273	2.39428	2.23882	1.99013	1.89529	2.08743	2.30171	2.15666	2.03428	1.98346	1.65982	2.2751	2.14194	2.19641	1.85692	2.17316	1.72972	1.72373	1.82807	1.90538	2.07485	1.982	2.03149	2.59112	1.32909	2.46947	2.35261	2.06485	2.33553	1.73424	1.84254	2.17954	2.17185	2.25502	2.35028	2.14935	2.21511	2.08426	1.88123	2.20433	2.10263	2.21585	2.25184	2.09691	2.2215	2.12447	2.04256	1.91577	2.2012	1.93354	1.95913	2.09558	2.2059	1.84187	1.87827	1.75326	1.72774	2.18755	1.88135	2.08388	1.73289	2.13193	2.28728	1.91773	1.89554	2.50188	2.16288	2.01526	2.3918	2.06135	1.3	1.93206	1.68666	2.43559	2.01406	1.82065	1.35776	1.9028	2.42118	1.34433	1.98289	1.99021	2.08384	2.17856	1.32842	2.05869	2.00614	1.99533	1.8118	1.98037	2.14967	2.06946	1.99306	2.21616	2.20927	2.24514	1.97692	2.05981	2.10539	2.08006	1.76253	2.1996	2.14684	2.20298	1.39864	1.8077	1.90961	1.81111	2.34609	2.33985	1.76361	2.11891	2.1988	2.28315	1.38118	1.59009	2.04929	2.02415	2.09421	1.7665	1.94282	1.94471	1.91343	1.71244	2.38672	2.11332	1.36027	1.81013	2.59019	2.02318	1.94971	1.34505	1.81844	1.61399	2.22974	2.11015	1.79051	2.06846	1.30746	2.05028	2.73596	2.34299	2.18894	1.98499	2.17019	2.15446	2.35401	2.01601	1.93213	1.95997	2.267	2.07767	2.16466	1.3287	2.13561	2.14038	2.06562	2.11946	1.8688	2.01907	2.14289	1.92009	1.96708	2.0266	2.09144	2.10204	2.29864	1.95668	2.18063	2.15122	2.18651	2.04814	2.09557	1.86159	1.30314	1.91209	2.43536	2.32912	2.06066	1.80629	2.13161	2.38104	2.0523	2.19932	2.12526	2.50747	2.14771	2.03637	1.65636	2.03241	1.95466	2.30932	2.21409	1.84671	2.14001	2.14868	2.08761	1.92172	1.92722	1.87894	2.15663	2.39352	2.08957	2.2987	2.1009	1.8987	2.2246	1.33928	1.30445	1.91117	2.19803	1.35879	1.65506	1.32466	2.26273	2.23347	1.33671	1.8167	1.75087	1.94679	1.9943	1.97566	2.30333	2.15071	2.40391	2.41178	2.06125	1.68352	1.75968	2.40486	2.19225	2.19809	2.36539	1.99449	2.05878	1.3471	2.384	1.89483	1.66901	2.40003	1.85094	1.92803	1.92203	2.07418	1.31597	1.68815	1.92279	1.86771	1.30204	1.3104	1.31208	2.09922	1.93247	2.00152	2.03942	1.31221	1.92371	2.30466	2.16151	2.17439	1.9243	2.10197	1.38972	2.17992	1.80924	2.01412	1.89105	1.9784	2.17292	2.37471	2.33777	1.78029	2.28306	1.98189	2.17942	1.95277	2.26002	1.69014	2.17139	1.80191	2.48473	1.33509	2.26872	2.14264	2.06134	2.03396	2.22571	2.0509	2.21292	1.95702	2.14752	1.87597	2.14111	1.85991	1.89782	1.94439	1.65796	2.41877	1.71013	1.68429	2.17097	1.37389	1.90197	1.91717	2.36343	2.2451	1.66645	2.6257	2.15862	1.94741	2.11028	2.0806	2.13154	1.29835	1.71682	1.77114	2.09048	2.10466	1.85421	2.06305	2.1393	1.33478	2.07013	1.70989	1.40572	2.26161	2.35333	1.67979	1.87197	1.91679	2.03699	2.41841	2.26513	1.87866	1.92931	2.68031	2.06911	2.32295	2.008	2.05173	1.90184	2.08579	2.16277	2.27336	1.90297	2.36676	2.25433	1.99629	2.21761	2.42967	1.94573	1.35586	1.87511	2.1663	1.98486	1.81047	2.17557	2.03676	2.31726	2.13261	1.87992	1.97133	1.82855	1.80289	2.21413	2.27288	2.33164	2.62747	1.85599	2.17281	2.39354	1.84264	1.71421	1.98571	2.04992	1.88395	1.97875	1.90319	1.91823	2.06641	2.51181	2.17842	2.61025	1.76866	1.81203	2.11016	2.21664	1.38452	2.1438	1.32974	2.12704	1.34606	1.35994	2.20911	2.08848	2.17384	2.17144	2.13739	2.19852	1.68553	2.03317	2.27555	2.20433	2.0704	1.31926	1.83897	1.80131	2.23911	1.63107	2.04441	2.29909	2.03587	2.43449	1.34427	1.86961	2.23725	1.93614	1.90476	1.77949	2.26989	2.22326	1.93016	2.14135	2.08164	2.12783	2.37217	2.40656	2.24349	1.90818	1.96898	2.2997	2.2072	2.21207	1.72113	1.79227	2.04854	1.34337	2.05829	1.84302	2.54286	1.9707	2.1268	2.49933	2.00986	2.14313	2.17385	1.80454	2.66056	2.00646	1.27767	1.91407	1.35569	2.06167	2.08444	1.71752	1.78163	1.87583	2.29388	1.83215	1.84677	2.08875	1.72816	2.4207	2.3595	2.22307	2.3041	2.36088	2.35457	2.08428	2.33754	1.94776	2.01355	1.83088	1.93135	1.80832	2.44735	2.0941	2.02029	2.23083	1.33221	2.03608	2.05376	2.14272	1.37608	1.35117	1.96964	2.00931	1.35193	1.97897	1.80976	2.34802	2.04905	2.34519	2.10041	2.21367	1.72415	2.21244	1.35259	1.35085	1.95064	2.17439	1.40546	1.84452	1.94469	1.68163	1.88335	1.86516	1.8249	2.28796	2.33815	1.88277	2.20019	2.20778	2.58992	1.31564	1.90895	2.06733	2.30545	1.85471	1.78	1.98177	2.19959	2.11894	2.09253	2.039	1.32384	2.02965	1.91945	2.14022	1.85229	1.83023	1.2879	2.02577	2.13266	2.32135	1.96372	1.77585	2.38601	1.34504	2.03891	2.17338	1.33911	2.33004	2.17276	2.30396	2.2654	2.41432	2.04701	1.74955	2.0341	1.85884	2.24681	2.5431	2.16381	2.21449	1.33087	1.66767	2.07399	2.66314	2.03882	1.74577	2.24382	1.74348	2.23771	2.42383	1.3901	1.4059	1.40153	1.92955	1.37268	1.39991	1.36907	1.79532	1.92402	1.76579	2.08486	1.37092	2.72989	2.18865	2.03176	2.13087	1.91597	1.96107	2.09395	2.26599	1.3441	1.77874	1.93574	2.09099	2.55402	2.24053	2.2521	1.96632	1.79067	2.18547	2.20288	2.06316	2.19048	2.36757	2.06974	2.22449	1.94913	1.9508	2.35393	1.96507	2.05442	2.15781	1.39736	2.03223	1.88497	2.45772	2.1942	2.09952	1.94101	1.31893	2.04211	2.45576	2.63151	1.9446	2.2653	1.91432	1.2764
23.7	0.323741	1.34286	13	0.96	4	9	4	13.95	0	3	Spring	2024	Spiekeroog	1.95952	1.77992	1.75484	1.87455	1.92772	2.03372	2.26222	1.82825	2.16858	2.14432	1.82029	1.85407	2.37952	2.04828	1.98185	1.83934	2.28314	2.37615	2.297	1.35629	1.65647	1.9119	2.21576	1.91646	1.62347	2.00692	2.17986	2.12976	2.14574	2.21139	1.35175	2.03537	2.21368	2.00748	1.82899	2.39141	1.85377	1.97946	1.97703	1.93467	2.24905	1.97964	2.11689	2.17042	1.99924	1.73357	2.04564	2.21854	2.31144	2.02509	1.33516	2.00997	2.07432	2.20265	1.87114	2.0626	1.88972	2.08974	2.31352	2.16214	1.85447	1.96719	1.84932	2.15681	2.34291	1.99044	2.14051	1.72303	1.76389	2.02125	1.59239	1.89716	1.94677	2.16837	1.70824	2.25719	1.99916	2.29412	2.46844	2.5216	1.92826	1.80635	2.20684	2.0949	2.07195	2.37552	1.94803	2.16844	2.02996	2.25768	1.89168	2.00582	2.0305	2.09784	2.05209	2.32813	1.86415	2.01591	1.9664	1.96309	2.11874	1.90502	1.95684	2.28358	1.77537	2.14855	2.17461	1.9716	1.69428	1.92166	2.37162	1.71141	1.84197	1.83722	1.82604	2.21539	1.94932	1.94498	2.24436	2.27309	2.21702	2.47528	1.33737	2.22702	2.35421	1.74845	1.32329	1.92655	2.1394	1.99645	1.93041	2.15226	2.02771	1.89845	2.02838	2.11648	2.06382	2.10183	1.71567	1.8557	2.06888	2.00503	1.88189	1.99326	1.91196	2.08635	1.79179	2.18956	2.38691	2.15061	2.23236	1.78072	2.40145	1.91153	2.16482	1.95856	1.88955	1.32866	2.08148	2.07222	1.95431	1.6473	2.07411	1.89479	2.01513	2.2851	1.75091	2.03804	1.82056	1.96616	2.09697	2.2116	1.88386	1.85583	2.02381	1.99273	2.24224	2.21087	2.06495	2.02222	1.87237	2.03992	2.25862	1.90929	2.00592	1.93946	2.08727	1.71806	1.99214	1.32538	2.63643	1.92693	2.37718	2.09399	1.95356	2.01543	1.9128	1.89287	2.09101	2.02085	2.05383	1.39652	1.59627	2.16476	1.97471	2.29253	2.45349	2.19253	2.29381	2.13915	2.0181	2.25073	1.41059	1.93799	2.23957	1.97966	2.25729	1.98105	2.11148	2.27744	2.19667	2.25148	1.87788	2.20022	1.86383	2.07274	2.28039	2.01678	2.17686	2.04987	2.06823	2.3599	2.02636	2.39897	1.58073	1.95172	2.15309	2.13489	2.13485	2.27677	1.99126	1.86471	1.64899	1.83478	1.8011	2.2054	2.15184	2.09122	2.16072	2.25073	1.95318	1.96645	2.31816	1.71657	1.9337	2.28568	1.33062	2.18439	1.96447	1.74565	1.95917	1.72535	2.1654	2.19707	1.679	1.35724	2.06845	1.91935	2.16942	1.98617	1.73629	2.30856	1.89222	1.695	2.37673	2.24166	2.32869	2.22061	2.10997	1.94906	1.96202	1.78429	2.21747	2.03407	2.02868	2.03808	2.09962	2.07305	2.53139	2.38013	2.22762	2.05726	2.11575	2.24867	2.0645	1.9969	2.19162	1.79045	1.88985	2.10762	2.25149	2.14857	2.0249	2.25169	2.14753	2.23634	2.06177	1.88102	2.17387	2.13611	2.1419	1.95079	1.98663	2.06845	1.71396	2.17908	2.25429	1.95556	1.93612	1.66778	2.42241	1.9649	1.94693	2.04861	2.15848	1.99642	1.97266	2.01836	1.93247	1.9868	1.76687	1.86688	1.32795	2.46862	1.9695	1.34019	1.86373	2.19018	2.43554	2.14346	2.13019	2.30746	2.12217	1.96791	1.90697	2.27706	2.28236	2.06676	1.84846	2.11082	2.28479	2.29809	1.63323	1.83724	1.99897	2.44813	1.80858	2.26784	1.89554	2.16529	1.71185	2.1306	2.06825	2.09921	2.07424	2.26534	1.79855	2.06447	1.59598	2.14138	1.87215	2.26253	1.94936	2.10414	1.95925	2.05359	1.81823	2.07937	1.75732	1.7238	2.20324	1.93311	1.78963	2.25028	1.95006	1.83938	2.31203	2.06397	2.06646	2.25978	1.92721	2.14418	2.09761	1.79781	1.90925	1.86666	2.02882	2.1433	1.94687	2.25174	2.0922	2.08263	1.78766	2.31855	1.77887	1.99698	2.30405	1.91167	2.29241	2.0185	1.80289	2.31762	2.06787	2.29428	2.05263	2.16232	2.07424	2.30019	1.72332	2.03484	2.19731	1.82741	1.70189	2.23989	1.73783	1.78021	2.19856	2.4768	2.26761	2.00593	1.77996	2.47787	1.73763	1.87098	1.98771	1.84162	2.17297	1.36879	2.26358	2.35431	2.15941	2.11934	1.85161	1.33184	2.26116	2.25196	2.0716	1.8516	2.20507	2.11805	2.31908	2.12675	2.03942	1.82082	1.35535	2.04018	2.02635	2.30077	2.08021	2.01112	1.66464	2.05656	1.39648	1.95295	1.9316	1.9861	2.21748	1.90571	2.04521	1.78153	2.1185	2.06682	2.23515	2.10044	2.086	2.44767	1.6222	2.17428	2.30638	2.0314	2.13764	2.07662	1.96725	2.09817	2.31069	2.13274	2.3211	2.53965	2.21171	2.10174	2.03899	2.17522	2.06397	2.29667	2.13185	1.96293	2.12652	2.14673	2.03388	2.15045	2.15868	2.0886	2.16013	2.28254	1.90048	2.16356	2.07013	2.44064	1.86032	2.18354	1.72309	1.85908	2.44544	2.03079	2.02877	2.17106	2.05769	2.14266	1.94748	2.38246	1.29989	2.21657	1.81256	2.39086	2.07786	2.03227	2.38103	2.02922	1.99922	1.71956	2.03786	1.97674	1.99523	2.71521	2.12945	1.34421	2.20619	1.69606	2.24709	2.21549	2.0769	1.81719	1.93316	2.15532	1.92693	1.69162	1.82951	2.06299	2.01812	2.20188	1.98363	2.03441	1.97874	1.7165	1.28882	2.09302	1.93465	2.13237	2.23976	2.41279	2.27713	1.78112	2.47207	1.87623	2.20316	2.19146	2.1276	2.13854	2.07597	1.94512	2.23755	1.96141	2.15835	1.97898	1.93505	1.87671	2.19581	2.0061	1.90681	2.25574	2.20304	2.22333	1.83162	2.23284	2.0799	1.90288	2.05522	2.02181	2.02387	2.14919	2.32325	1.3531	2.05526	2.33152	2.19289	1.907	2.08473	2.02611	2.20764	1.68685	2.01102	2.57964	2.11883	2.16615	2.44202	2.30633	2.15672	2.04454	2.22114	1.33033	1.95487	2.00951	2.33433	1.97835	2.12443	1.78823	2.52864	1.75002	1.8879	1.62728	2.03721	2.35137	1.97513	2.03983	2.04131	2.07967	1.81285	2.0917	2.01423	2.02238	1.93335	1.85991	2.05695	1.8282	2.13735	2.40958	2.08158	1.97038	2.0924	1.92643	2.04577	2.1475	2.03415	2.12291	1.62955	1.69287	2.34044	1.85428	2.18882	1.79956	1.99897	2.22534	1.90704	1.946	2.01294	2.05659	1.81359	2.05162	1.83881	1.83578	2.31713	2.3034	1.99222	1.73987	2.17136	2.55869	2.37441	1.90997	2.1462	1.791	2.58542	2.28531	2.21265	1.87361	1.90665	2.09939	2.14338	2.26379	2.05143	2.21217	2.08575	2.08071	1.65691	2.00609	2.08688	1.83364	2.22426	2.10269	2.03005	1.99618	2.14288	2.25432	1.96849	2.23833	1.93907	1.90017	1.78342	2.28363	2.26804	2.20941	2.1718	2.0884	2.05833	2.58041	2.13387	2.14494	2.23083	2.18464	2.26226	2.14017	1.34042	1.34211	1.85998	2.19636	2.10838	1.80276	1.82872	2.02574	1.7967	2.06155	2.26324	2.07733	2.30672	2.16592	2.07027	1.96212	2.18886	2.40529	2.17423	1.81709	2.06573	2.18052	2.05022	2.17571	2.04191	2.00847	2.0847	1.87766	2.51693	2.01964	1.92161	2.29407	1.35293	2.00716	2.10819	1.89544	1.63667	2.15091	1.93765	2.38803	2.18867	1.99988	2.32636	2.61037	1.63412	2.14499	2.27639	1.95902	2.00607	2.17314	2.24023	1.80404	1.84218	1.95601	2.08221	2.1426	2.26429	1.72429	1.75176	1.94113	2.13856	1.7326	1.72203	1.93734	2.33239	2.08492	2.03271	2.29687	2.16149	1.8449	2.10117	1.42871	2.01273	2.12588	2.2022	2.06739	2.38569	2.16339	1.86074	2.14212	1.97551	2.3144	1.77875	2.09307	1.96308	2.53578	1.9929	2.31902	1.82439	2.16065	2.10196	1.72566	1.7644	2.05322	2.0862	1.72385	1.84158	2.25139	2.16596	2.04763	2.23441	2.10811	2.32719	1.95208	2.33638	1.7862	2.2301	2.03782	2.1363	2.38011	1.59718	1.8488	2.24563	1.91979	1.58896	2.16163	1.35416	1.96564	2.30796	1.93166	1.81077	1.75065	1.93589	1.80924	2.23682	2.25717	2.04023	2.09301	2.20302	2.07912	2.07741	1.7434	1.78184	2.28366	2.23133	2.11651	2.4735	2.1405	1.96252	2.13452	2.18081	2.1974	2.18804	1.91038	2.40838	2.06365	2.39546	2.12405	2.10309	1.99681	2.18628	2.19341	1.88433	1.732	1.94533	1.94551	2.25231	1.95755	2.27239	2.15635	2.09056	1.81993	1.74151	1.87016	2.0715	2.04693	2.05958	2.04469	1.72667	2.01274	2.38188	2.06075	2.0951	2.10194	2.38278	2.19164	2.06376	2.06223	1.8287	1.34614	1.99651	1.9866	1.98332	2.29238	2.0278	1.93561	1.89045	2.10464	2.35476	1.83013	2.42552	2.06105	1.70031	2.26465	2.03379	2.45867	2.02998	2.09457	2.2584	2.24331	2.21836	2.00576	1.95438	2.05481	2.2076	2.22171	2.01748	2.17979	2.06892	2.02549	2.17031	2.09292	1.79507	2.16414	2.06022	2.32311	2.17049	1.79297	1.82033	2.37596	2.18859	2.27475	2.32042	2.19813	2.31199	2.09963	1.85601	2.08018	1.94548	2.22795	1.94992	1.90189	1.83963	2.26334	2.3891	1.94227	1.67747	2.08958	1.92018	2.09867	2.05447	2.19558	1.45079	1.93968	2.13562	1.99174	1.96931	2.27246	2.07186	2.1745	2.0621	2.12395	1.87393	1.41393	1.96118	1.85438	2.05615	1.88758	1.88511	2.26063	2.28965	1.79459	2.12159	1.86155	1.9358	2.2986	2.33914	1.9468	1.85093	2.10207	1.36528	1.92461	2.02748	2.09135	1.94134	2.23325	2.16865	1.8824	2.20309	1.81668	1.73811	2.15967	2.4398	1.92149	2.29493	2.15305	2.18177	1.84264	2.21217	1.91884	1.89525	1.98163	1.92834	1.34097	2.11141	2.50496	1.34055	1.33853	2.58133	2.53829	2.30817	2.2487	2.09231	2.12104	2.03296	1.74695	2.24083	2.33886	2.07648	1.95052	1.79451	1.96274	1.84136	2.05553	2.24383	1.85317	1.65415	1.67174	2.28307	2.44446	2.26216	2.08163	1.96362	2.08819	2.21831	2.43586	1.97236	1.95983	2.00714	2.07867	2.16723	1.62877	2.14584	1.90155	1.93563	2.06479	2.09354	2.29373	2.24191	1.81577	1.64407	2.20881	2.33524	1.36752	2.0026	1.91733	1.90095	1.33787	2.17439	2.03293	2.0544	1.61553	2.12685	2.14044	2.24381	2.21634	1.83098	2.09968	1.74687	2.09045	2.22839	2.10485	1.93574	2.08102	2.03849	2.04092	2.27896	2.11263	2.34611	2.10734	2.09657	2.12767	2.54652	1.93243	1.93131	1.91352	2.0144	1.72854	1.60941	2.43576	2.11554	1.73639	2.23616	1.89528	2.00856	2.23455	2.13274	2.06149	1.99694	2.01157	1.97284	2.10872	1.81237	1.98865	1.62044	1.96836	1.89567	2.01148	2.10824	1.64671	1.6846	2.04159	2.16517	2.23425	2.2429	1.90258	1.334	2.03284	2.20703	1.70722	2.31451	1.61901	2.14322	2.38955	1.98947	2.0505	2.0886	2.0174	1.98448	1.86039	1.59269	2.34347	1.97997	2.5747	1.69943	2.06853	1.9605	2.24167	1.7805	1.9585	1.89996	1.6307	2.03559	1.36215	2.00014	1.96085	1.93976	1.95041	1.91917	1.70781	2.33816	2.12348	1.98976	1.67749	2.36954	1.99931	2.03346	2.22956	2.10908	1.85934	2.26447	2.11439	1.88894	2.42818	1.87953	2.08654	2.15654	1.35037	2.3462	2.32348	2.19582	2.23084	1.34161	2.13443	2.21325	2.12772	2.24083	1.9426	1.7318	2.10111	2.06139	1.96127	1.72441	2.04616	2.18411	1.93579	2.62687	2.26012	1.90783	2.11498	1.65781	2.15004	1.90508	1.78272	2.18172	2.04267	1.368	2.0799	1.82519	1.9247	1.29946	1.36781	2.19643	2.01268	1.72202	2.35707	1.97628	2.15893	2.24865	2.42348	1.87695	1.88455	2.21591	2.11174	2.18519	2.35715	2.42536	2.1063	1.92565	2.07426	1.97694	1.90649	2.09298	2.00683	1.89904	2.26474	1.35075	1.71292	2.04504	2.21996	1.96175	1.37713	1.98244	2.3154	2.00917	2.24274	2.19633	2.25511	1.8593	2.08557	2.21291	2.15848	2.09296	2.21077	2.09453	1.94632	2.02554	1.88382	1.86259	2.0907	1.90411	2.16522	1.90946	1.96644	1.75007	2.04964	2.10217	1.93153	2.09122	2.22193	1.89997	2.061	2.03621	2.14445	2.03856	2.31219	1.9575	2.24961	2.31379	2.0271	2.09365	2.32398	1.99143	2.18527	2.02294	2.29975	1.86992	1.99889	1.79025	1.93868	2.1206	2.08289	2.14888	2.10088	2.25492	2.09694	2.06321	2.14572	2.19514	1.97156	1.99715	1.75044	2.39671	1.92118	2.08538	2.33694	2.03325	2.09724	2.04153	1.99076	1.98417	2.12554	2.13987	1.97338	2.16018	2.12227	1.72603	2.16396	1.96095	2.13071	2.15528	2.01596	2.15642	2.14783	1.92807	2.36391	1.76619	2.25732	1.94089	2.07399	2.01434	1.33195	2.12498	1.65653	1.76361	2.08858	2.26012	2.19358	2.26782	1.9125	1.95998	2.02823	2.21669	1.96759	2.07236	1.93306	1.98022	2.17648	1.9868	2.27064	2.16596	1.89933	2.2176	1.31137	1.33258	1.96509	2.40362	2.14255	2.26748	1.98442	1.82191	2.27084	2.29916	2.28263	2.35814	2.11108	2.23768	2.08366	2.4639	1.98949	2.05388	2.02108	1.83702	2.09354	1.97379	2.01576	1.86243	2.1996	2.02539	1.72956	2.76555	2.08984	2.12195	1.96953	2.21561	2.27166	2.046	2.3256	1.96197	2.10218	1.29448	1.97523	1.73847	1.35726	2.08154	2.00379	2.04214	1.65717	2.00294	2.49261	2.26201	2.09257	2.39642	2.17823	2.30416	2.32649	1.92417	2.07829	2.1285	1.7475	1.88076	2.07095	2.17131	2.09408	1.74627	1.98523	1.93683	1.88429	2.18778	1.66829	2.13738	2.02765	1.85979	2.2372	2.31872	1.90062	1.91608	1.96377	1.80341	2.11648	2.13806	1.82156	2.23729	1.82973	1.37072	2.17712	2.34248	1.80106	1.99668	2.04392	2.24765	1.93841	1.85388	1.61173	2.05141	1.93654	1.87944	2.15521	2.11378	2.15374	1.6819	2.0888	2.14773	2.16994	2.13739	1.69325	2.01998	2.01746	2.11541	1.96536	2.00536	1.90572	2.022	2.17497	2.15355	2.46595	2.01242	2.1505	1.78357	2.08708	1.98024	2.04193	2.25324	2.52928	1.86971	2.33414	2.23097	2.04809	2.29407	2.0377	1.36849	1.83349	1.98473	2.34082	2.01584	2.25736	1.82886	2.0909	1.92003	1.95499	2.16903	2.24789	2.04318	2.18491	2.10786	2.2285	1.82231	2.28945	2.24504	1.40791	2.16871	1.80399	1.81472	1.95059	2.14057	2.03036	2.26264	1.94601	2.23477	2.16269	2.04775	1.91183	1.9114	1.87937	2.10966	1.77685	2.26524	2.07948	2.15145	1.98317	2.23467	2.21268	2.36442	2.1013	2.26815	1.91013	2.05079	1.61918	2.02543	1.93991	2.02921	1.83147	1.85875	1.39221	1.65488	2.04524	2.41806	1.78766	2.18243	2.08097	2.06399	1.73051	2.30303	2.02925	1.95968	1.93868	2.02759	1.7177	2.0224	2.21662	2.15343	2.08513	2.17254	1.89658	2.14925	1.88723	1.89272	2.0437	1.90512	2.11236	1.81478	1.96372	2.19939	1.98033	1.95094	1.83137	2.16119	2.07818	1.82507	2.1821	1.94566	2.15667	2.36114	1.95336	2.14663	1.8245	2.04609	2.12456	1.81106	2.23639	2.11577	2.29021	1.99885	2.13359	1.80663	2.06208	1.60903	2.21691	1.73503	1.93971	1.88373	2.10106	1.86686	1.88114	2.0088	1.96465	1.92141	1.97641	2.18299	2.15172	1.37063	1.95382	2.10849	2.04027	1.34533	1.31273	2.07044	1.64159	1.84618	2.10245	2.16471	1.37067	2.17796	1.92787	2.17783	2.10487	2.11908	2.17916	2.01584	2.29837	1.84618	2.04884	1.32365	1.9955	2.06978	1.80284	2.36707	1.95521	1.95504	2.00024	2.19085	2.02184	2.37964	2.19363	1.85513	1.81529	1.94353	2.47882	1.64139	1.65673	1.85083	2.08979	2.03817	2.46419	2.34655	1.81763	2.12935	1.9151	1.93333	2.37001	2.01089	2.17539	1.33283	2.30219	2.08623	2.00421	1.97012	1.83013	1.62319	2.00317	1.95355	2.36263	2.116	1.89377	1.96627	2.17525	2.04531	1.96365	1.92422	2.16913	1.96414	2.14077	2.35551	1.92085	2.06173	2.16246	1.85962	2.15187	1.97055	2.01053	1.62731	2.00825	2.25115	2.2352	2.0385	1.98854	1.76853	2.0895	1.86708	1.99209	2.10416	1.8666	2.00628	2.25652	2.22368	1.91493	2.17536	1.79329	2.26229	1.96414	1.75998	1.94883	1.8601	2.13707	2.21277	2.10151	1.9314	2.07042	2.02131	2.12119	2.36968	2.08547	2.17604	1.8834	1.83121	2.07593	2.22707	1.85087	2.27173	1.96457	2.24813	2.33804	2.00108	2.1045	2.17017	2.09026	2.19077	2.14422	1.96637	1.92925	2.2184	1.35798	1.88645	1.6874	2.00128	1.65469	2.77369	1.61572	2.50177	1.64179	2.07291	2.25876	1.81243	1.9866	1.94868	1.99232	1.8656	1.81174	2.0636	2.01821	1.62508	1.38258	1.38964	1.82492	2.09296	2.31142	1.73429	1.87838	2.14286	1.84539	1.89923	2.13326	1.7796	2.00177	2.18805	1.95964	2.3658	1.86942	1.83365	1.97286	1.9522	1.95168	2.19342	2.20393	1.82425	1.94806	1.94578	2.06824	1.97861	2.01719	2.25565	2.21933	2.24632	1.89589	1.32364	1.72681	2.14387	2.14555	2.07144	1.78355	2.27382	1.37902	1.74601	1.61723	2.14713	1.85609	1.67002	2.03525	2.06121	2.05325	2.04078	1.75664	2.04303	2.0772	2.15551	2.17679	2.17339	1.77564	2.0304	2.07715	1.99341	2.0264	1.95663	2.29688	1.96184	1.95838	1.31424	2.05509	2.08735	2.17711	1.96384	2.03182	2.05869	1.83008	2.03331	1.44886	1.99269	2.08453	2.50766	2.0358	2.17221	1.81098	1.91675	2.11527	2.16746	2.43573	1.33268	2.11991	1.97425	2.46876	1.62118	1.96859	2.19458	2.13137	1.93851	2.3703	1.327	2.28608	1.82702	2.01744	1.97338	2.26076	1.97543	2.0444	1.73753	1.95385	2.27195	1.74866	2.10206	2.06306	1.7319	2.23483	2.12809	1.58795	1.84442	2.0088	2.14606	2.09828	2.02788	2.05132	1.90325	2.01973	1.89174	2.162	2.26492	1.9501	2.29559	2.05733	2.12231	2.3691	2.02811	1.89941	2.04735	2.04379	1.85239	2.00331	1.95749	2.06897	2.24437	1.9713	2.33856	2.04325	2.21173	2.32399	1.84075	1.75063	1.99178	2.28988	1.88555	1.95361	1.96706	2.04166	1.72648	2.04771	1.935	2.09527	2.02752	1.82865	1.87099	1.88787	1.72371	1.86025	1.74869	1.696	2.14313	2.02098	2.05037	1.79536	2.00448	1.86038	1.88787	1.70616	1.35892	1.92005	2.21323	1.94767	2.01048	1.31598	1.9445	1.88469	1.97494	2.30724	1.73565	2.20531	1.83508	2.28681	2.16594	2.19916	1.70301	2.03967	1.58838	1.71935	2.09603	1.58391	2.13567	2.23968	1.63338	2.18709	1.86793	2.20649	2.03313	1.96454	1.79148	2.18554	2.09734	2.04478	2.15179	1.31177	1.95103	1.32919	2.02058	1.87454	1.85725	2.24532	1.88124	2.25942	1.60963	1.82322	2.15897	1.98405	2.13615	2.21054	1.94059	2.49282	2.01983	2.45268	1.39511	1.36857	1.64097	2.23321	2.06534	1.75691	1.88951	2.1264	2.04071	1.75118	1.61519	1.93646	1.35027	1.86677	2.09894	1.86267	1.74187	1.83873	1.85134	1.38422	1.88881	2.04486	1.93456	1.8225	2.26372	1.80538	2.36568	2.02342	2.09874	1.65408	1.3595	2.11983	1.35407	2.21443	2.08164	1.80302	1.62956	2.22404	1.88736	1.60011	2.11111	2.14264	1.97633	2.20882	1.94492	1.33437	2.29135	1.30759	2.11854	1.90845	1.92415	2.43871	1.59963	2.1776	2.31779	1.93655	2.09614	2.306	1.70575	1.71393	2.3641	2.142	1.84092	1.86935	2.13769	1.96688	1.72297	2.11724	2.26533	1.99647	1.91213	2.06197	2.25726	1.82741	1.95944	2.05817	2.074	2.01547	1.86004	2.13418	2.03553	2.30675	2.22838	1.8177	2.23338	2.05489	2.12545	2.19056	2.21436	1.96761	2.39912	2.38646	2.05272	2.22979	1.96092	2.01387	2.07871	2.01619	1.89198	1.99468	1.38903	2.13413	2.22557	1.80106	2.11984	2.13685	2.17803	1.70427	2.0821	2.13651	1.80561	2.25604	1.33804	2.42377	2.06524	2.11361	1.89093	1.93335	2.07218	2.08213	2.25177	2.29184	1.98438	1.99094	1.48732	2.0298	2.443	1.91224	2.13586	2.01682	2.07113	1.90013	2.03305	2.09498	2.40263	1.83272	2.30149	2.12948	2.26124	1.79947	2.34725	2.29319	1.80533	2.57577	2.1256	1.88881	2.06428	2.07882	1.90016	2.322	1.92796	2.05074	1.72607	1.39255	1.76295	1.71562	2.25351	2.31024	2.21188	2.01253	1.9214	2.01508	1.9774	1.65228	1.6118	2.42963	2.21087	2.12366	2.21916	2.19703	1.95906	1.99199	1.77304	2.15188	1.68516	2.07938	2.30693	2.01684	1.89952	2.0266	1.40339	2.10976	1.97436	1.98891	2.28686	1.79243	1.65057	2.13472	2.0664	1.89189	2.04425	2.15365	1.90034	2.18777	1.62958	1.36725	1.79005	2.08577	2.16869	2.54749	2.19356	2.12242	1.80905	2.23674	1.92585	2.02756	1.98088	2.27676	2.00701	1.68085	1.66663	2.14227	1.98008	2.07063	2.03355	1.89339	2.13314	2.12352	1.95817	2.0255	1.95279	1.80847	2.26558	1.90916	1.93758	1.83727	1.83698	2.01227	2.09365	2.27917	2.18645	1.86773	1.34745	2.02765	1.92609	2.14467	1.99429	2.11528	2.06912	2.3633	2.47831	1.94601	2.26585	2.12392	1.95365	2.04944	2.14445	2.09755	1.77807	2.32693	2.50845	2.09596	2.49042	1.79735	2.07212	2.00587	2.19314	2.12304	1.63556	2.15391	2.35189	1.79229	2.22091	2.28325	2.00506	1.77644	1.95936	1.31724	1.98906	1.97747	2.31237	1.93128	2.04538	2.21759	1.97846	2.15751	2.0495	2.08439	1.97056	1.61996	2.07794	1.86895	1.98792	1.93401	2.19445	2.59045	2.15733	2.00563	2.03186	2.06309	2.0209	2.11914	1.83515	1.31197	1.84637	2.17968	2.00834	1.61584	1.80446	1.88839	2.40475	1.35697	1.65197	1.79135	1.82603	1.80624	1.7606	1.99242	2.20795	1.69354	1.69214	1.83358	2.03959	2.31471	1.37654	2.08376	2.3005	1.8641	2.21599	1.88319	2.17117	1.97025	2.29505	1.8208	2.18944	2.05147	2.81855	2.04844	2.69911	2.0648	1.82642	2.64476	2.05617	2.12801	2.12762	2.34529	2.20976	2.04157	2.01137	2.01896	2.09124	2.34067	2.39734	2.02717	1.38658	1.35398	1.79875	1.71443	1.6499	1.61737	1.66813	1.69107	2.22527	2.32302	2.11335	1.95136	2.05153	1.8587	1.71516	2.33836	1.80172	2.19927	2.18164	1.79967	2.30204	1.98072	2.02099	2.30368	1.97976	1.75185	2.1838	1.95365	2.20311	2.21564	2.242	1.69626	1.88591	1.68423	2.31999	1.5976	2.38548	1.93459	1.76412	1.87183	2.03838	2.26213	1.98374	1.86355	2.09216	2.08378	2.12805	1.95719	1.80198	2.17391	2.4388	2.18195	1.94828	1.8342	1.6935	2.12824	2.02908	2.10596	1.99848	1.63153	1.99622	2.24395	1.80941	1.89639	1.70276	1.99994	1.98716	2.15335	2.49058	1.94804	1.87463	1.87108	2.27595	1.89237	2.34409	1.37787	1.90846	2.25482	2.33848	2.51579	1.94462	2.46608	2.28448	1.77242	2.22166	2.25749	2.05111	2.13518	2.16527	2.43264	2.11892	2.23875	2.0556	1.70334	1.34282	2.12477	2.08875	2.50913	2.25346	2.2912	2.12956	1.93165	2.16021	2.10642	1.98516	2.41205	1.64747	2.43389	1.78335	2.32538	2.37889	2.15007	1.90323	2.03415	2.0631	2.11891	2.2115	1.31267	1.71005	2.01134	2.068	1.83494	1.70416	1.61543	1.75986	2.15434	1.96	1.90683	1.74534	1.96936	1.93688	2.24936	1.82977	1.73826	2.03355	2.00869	1.86186	1.8839	1.31838	2.38611	2.19371	2.05372	2.53352	2.08304	2.05297	2.43054	2.31284	2.18948	1.88731	1.96346	2.03293	2.05483	2.35037	2.13353	2.08069	2.073	1.9598	1.99221	1.91566	1.57052	2.27748	2.05338	1.99273	2.31576	1.78649	2.24541	1.96744	1.97839	2.42934	1.34173	1.89467	2.00029	2.03639	2.34749	1.90615	1.77242	2.24098	2.29712	2.02844	2.01852	2.00598	1.8612	2.25313	1.96781	2.12709	2.23234	1.74193	2.26147	1.92521	2.22754	2.09803	2.26129	2.12001	2.33486	2.55446	2.25283	2.27514	1.77445	2.26205	1.81583	1.82866	1.63297	2.15806	1.91049	1.36639	2.09716	2.45696	2.60656	1.92337	2.30265	1.80519	1.92837	2.06335	1.92796	1.93828	2.08982	1.99474	1.8788	2.46476	2.26457	2.11363	1.2984	1.61448	2.28623	2.13249	2.13827	2.07085	2.12319	2.23379	2.18733	2.08334	2.27561	1.85864	1.7694	2.19949	2.03656	2.06115	1.82264	2.07334	2.17449	1.9384	2.32862	1.98885	1.7255	2.08185	2.09612	1.76531	1.80999	2.10295	2.08109	2.0806	1.74211	2.17528	2.44117	2.05177	1.989	1.98378	1.72621	1.69025	1.6168	2.22619	2.25794	2.08215	2.10569	2.08256	2.53837	2.18887	2.42957	2.08516	2.04044	1.82127	2.08267	1.70112	2.02516	1.96832	1.94635	1.95529	1.33944	2.08656	1.78729	1.70202	2.17649	2.16472	2.05663	1.99791	1.77875	1.96711	2.39138	2.0128	1.68866	2.156	1.75251	1.93028	2.10487	1.83411	2.12604	2.09687	2.07939	2.10558	2.15662	2.12752	2.43069	1.42894	1.86312	2.19213	2.10002	2.06362	2.03165	2.04131	2.10383	2.05622	2.00559	1.36191	1.84878	2.0768	2.14643	2.19548	1.75566	2.02096	2.11208	2.03241	1.80377	2.09217	1.9614	2.06808	1.91895	2.36153	2.23737	1.88405	1.91057	2.0835	1.89828	1.80201	2.2025	2.07241	1.81013	1.88325	2.18019	1.97706	1.98566	1.93152	2.06964	2.1646	2.20035	2.17983	2.16735	2.2298	2.45887	2.11375	2.10697	2.32965	2.28833	2.15688	2.2821	2.16898	2.11123	2.06797	1.95057	1.91568	2.67938	2.04961	2.29498	2.07635	2.0601	2.21104	2.19348	2.15077	1.94203	1.88072	2.03394	2.0728	2.12242	1.72791	2.02104	2.21938	1.68396	1.97368	1.84753	2.00602	1.98873	2.1078	2.02271	2.16118	2.19325	1.8443	1.97099	2.13149	2.10714	1.86277	2.25182	2.43346	2.20072	1.82955	2.19372	2.09541	2.22795	2.00661	2.1432	2.31855	2.28543	1.93946	2.59971	1.92508	1.8997	2.44916	2.0081	2.08804	2.0537	2.08941	1.92884	2.21601	1.76093	2.27891	2.11948	2.22351	2.14982	1.97614	2.52199	1.87834	1.94269	1.74848	2.28707	2.22314	1.91913	2.2314	1.39417	2.06461	2.08132	1.7663	2.00426	2.00207	1.85496	1.96469	1.67799	2.14121	2.29891	2.06115	2.03429	1.32553	1.91852	2.0896	1.82068	1.93562	1.30188	2.12457	2.45146	1.30022	2.45095	1.58873	1.88799	1.87596	2.09387	1.72298	2.05116	2.3949	1.80668	1.32162	2.16431	2.04698	2.00539	2.04967	2.21719	2.178	2.1946	1.65716	1.67244	2.25621	2.09664	2.29993	2.48714	2.06949	2.06914	2.04825	2.05829	2.10248	2.08776	1.97711	2.34474	2.39903	1.74161	2.23153	2.02052	1.84094	2.04199	2.01228	2.09421	1.95508	2.20678	1.66043	1.87668	1.9293	2.50162	1.99659	2.41363	1.79423	1.9284	2.13222	2.0128	1.96823	1.89994	2.21724	1.99107	1.97845	1.75992	1.85841	1.72031	2.28965	2.22784	1.80306	1.89407	1.80234	2.11468	2.02053	2.10333	2.14214	2.07156	2.0675	1.77229	2.3188	2.0982	1.31129	2.00866	2.261	2.48899	1.91725	1.82916	1.35572	2.42962	1.84643	2.04815	1.97921	1.85665	2.05933	1.8006	2.1832	1.98114	2.01423	2.23602	2.1777	1.88632	1.59852	2.03975	1.89576	1.7481	1.29205	1.61696	1.82949	1.76425	2.24145	2.14154	2.02157	1.66601	2.1539	1.81298	1.85372	2.06199	2.04258	1.82958	1.91901	2.45229	2.03063	2.41914	2.3021	2.11134	2.09849	2.55745	2.17487	2.45877	1.93358	2.13565	2.1158	1.91762	1.89282	2.11958	2.06785	2.04882	1.87878	2.0137	2.28058	2.04882	2.01061	2.13418	2.11816	2.10749	1.60233	1.322	2.01323	1.95967	2.38213	1.97496	1.65617	2.14705	2.09011	2.22835	2.18261	1.84357	2.05339	1.86022	2.13946	2.17463	2.17099	2.11594	2.07942	1.91349	1.89746	2.14028	2.08704	2.22994	2.00792	2.06632	1.86473	1.88553	2.01673	2.43547	1.80465	2.09605	2.16598	1.93907	1.94091	2.04776	2.13177	1.42317	2.03812	1.9915	1.86425	1.93279	1.35965	1.76497	2.12427	2.04962	1.91899	2.02923	2.02436	2.30819	1.9344	2.27701	2.12855	1.88188	2.15508	2.09791	1.90725	2.02681	1.89598	1.74366	2.19254	1.93118	1.95115	1.92525	1.78117	2.12862	2.33119	1.65162	2.18271	1.93157	2.14251	1.95588	2.15606	1.92962	1.65677	2.12758	2.38903	2.05763	2.24493	2.09885	1.84641	1.91107	2.00095	2.29871	2.00418	1.78152	1.78666	1.60514	1.9189	2.10558	2.24835	2.08592	2.07534	2.30328	1.79288	2.15262	2.12925	2.27547	2.21318	2.04705	2.09986	2.60014	1.89509	2.06613	1.97594	1.64984	2.05529	1.97655	1.67563	1.81966	1.87237	1.94668	1.35489	1.32377	1.8756	1.95391	1.90318	2.09197	2.099	2.10902	1.98421	1.30792	2.13129	2.09641	2.03823	2.22211	1.92024	1.75406	1.7087	1.99196	1.3236	2.03624	1.70578	2.1652	1.83477	2.02758	2.2546	1.89403	2.18093	1.74	2.17909	1.71448	1.79541	2.15091	2.00641	2.02791	2.0057	1.85013	1.94624	1.96652	2.39495	2.04037	1.96142	2.31188	1.62253	2.094	2.01522	2.00734	2.11866	1.91296	2.09649	1.84924	2.35837	2.25945	2.44177	2.17643	1.85484	2.39464	1.98903	2.14088	2.01898	2.06836	2.17173	2.00853	2.11313	2.12389	2.30711	1.35442	2.07303	2.29904	1.33159	1.77788	1.75652	2.10284	1.85621	2.37096	2.04708	2.22136	1.77752	1.92045	1.67186	2.03172	2.34793	1.97673	2.23991	2.0568	2.12108	2.12954	2.20164	2.13958	2.02542	2.55008	2.14394	2.30707	1.83405	1.58511	1.79032	2.22858	2.00954	1.87203	2.22364	1.95452	2.381	2.41661	2.15726	2.05585	1.97175	1.82109	2.13006	2.14299	2.15825	2.31667	2.19916	2.10299	2.12763	2.13127	1.74473	2.28233	2.03761	2.13385	2.44754	2.24862	1.90519	1.85994	1.95413	1.86319	1.90018	2.02564	2.17774	1.88758	2.12103	1.34028	2.06321	2.04178	2.30461	1.35457	2.15987	2.39523	1.69684	2.10421	2.33472	2.26753	2.13398	2.02593	2.1794	2.12936	2.13829	2.14715	2.12057	2.43488	2.08105	1.98761	1.76161	1.97269	1.69457	2.06409	1.98871	2.0171	1.96271	2.06482	1.83658	2.08388	1.86423	2.18061	2.15143	2.22687	1.82131	1.83431	2.32869	1.82555	2.12625	2.63747	2.04548	2.20256	1.63627	1.92697	1.3	1.36733	2.105	2.43675	2.13075	1.98433	1.91474	1.88088	1.94471	1.80837	2.10201	2.07329	1.96952	2.01551	1.95508	2.10337	2.01407	1.96432	1.33226	1.91322	2.35421	1.95265	2.0667	1.95258	2.53443	1.61972	2.0785	2.15395	1.85548	2.22152	1.29795	1.96588	2.13419	2.22295	1.39864	1.78731	2.22689	2.19644	2.27185	2.5258	1.88593	2.02241	2.1785	2.31292	1.69606	2.0186	1.9771	1.88581	1.9632	1.3788	2.17161	2.13091	1.61772	1.91852	2.30481	2.31791	1.36027	2.19532	2.22323	2.23943	2.23345	1.98032	2.1866	1.95545	1.99242	1.77441	1.95923	2.17106	1.75618	2.06426	2.31987	2.18912	2.14913	1.89019	2.08163	1.63149	2.21225	2.0176	1.72856	1.28635	1.91898	2.23968	2.06929	1.72329	2.13928	1.88926	1.86462	2.19568	1.84781	2.04905	1.96822	2.15236	2.20505	2.14379	2.11863	2.14812	2.03483	1.66209	2.00495	1.94388	2.08786	2.1341	2.03563	1.7729	1.91628	2.35419	2.00713	2.22805	2.08942	1.95485	2.51342	2.02805	1.62966	2.34965	2.30894	2.48182	2.21208	2.04648	2.10718	2.11149	1.79243	2.19469	2.13381	1.96536	1.84846	1.8627	2.08004	1.52412	2.03976	2.12251	2.24157	2.38017	2.05629	2.31957	2.0341	2.02749	2.22131	1.64242	2.11268	2.07529	2.07234	1.82861	1.73973	2.06252	2.12284	2.11461	1.79765	2.00531	1.67803	2.54563	2.02338	1.90863	2.2594	2.15941	1.92331	2.01153	1.71369	1.81682	2.06451	2.35912	2.10403	2.09192	2.39102	1.308	1.96501	1.74837	2.31217	2.08315	1.69239	2.19386	1.66886	1.98947	2.23152	1.96723	1.88514	1.3203	1.86879	1.62185	1.93544	1.3104	2.2811	1.73143	2.07542	1.99055	1.98416	1.60741	1.80589	1.91179	1.91978	1.9256	2.33624	2.32462	1.38972	2.21359	2.10445	1.89183	1.97145	2.13421	2.04069	2.56428	2.28641	2.22504	1.33695	1.8875	2.20635	1.74731	2.2028	1.9211	2.24815	2.10583	2.27713	1.96523	2.32036	2.20585	1.94793	1.91073	2.04021	1.9552	1.78107	1.98654	2.24515	1.95587	2.08168	1.9089	2.05228	2.35072	2.01984	2.23242	1.73408	1.85564	2.4686	1.37389	2.34371	1.76188	1.87372	1.91888	1.93896	2.21929	2.11139	1.94398	2.05575	2.2853	1.99382	1.90887	1.97506	2.11179	2.06103	1.36287	1.92116	2.11948	1.78749	1.88119	1.90067	1.63872	1.40572	2.25034	2.40185	2.00576	1.95173	1.98592	1.99264	1.83566	2.38235	1.95865	2.01097	2.23349	2.02129	1.99955	2.06716	2.09982	1.76338	1.86715	2.01936	1.94071	2.33675	2.1508	2.16441	2.15984	2.18663	2.11651	1.78413	1.35586	1.93106	1.86503	2.18912	1.90811	1.9469	2.07164	1.95518	1.88024	2.00025	1.33197	1.7442	1.86829	2.19902	2.41259	1.91079	2.13041	1.88387	1.86148	2.27816	1.87034	2.0126	2.22254	2.01407	2.14577	2.03728	2.04452	1.77875	2.15869	1.99078	1.94631	2.58162	2.1086	2.15043	1.94935	2.20214	1.91375	2.25615	2.1033	2.03104	1.74696	1.83022	2.01078	1.87163	1.79561	1.73167	2.23546	1.98246	2.46657	2.11869	2.38694	2.12979	1.78633	1.9173	1.75419	2.11426	2.37501	1.96279	2.10472	2.16129	2.22501	2.42157	1.34427	1.98942	2.28521	2.07947	2.02059	1.9832	2.62731	1.9646	1.78994	1.61164	1.95625	1.90437	1.85659	2.37264	2.25563	1.93716	1.82641	2.20424	2.04619	2.17246	2.0379	2.24291	2.01693	1.80702	1.96305	2.01255	2.2623	1.63246	2.40299	2.5682	1.91631	1.75065	2.11821	2.0663	2.28455	2.03567	1.8535	2.0827	1.35569	1.84355	1.73363	1.85329	2.07335	1.90441	2.09843	1.96698	1.92567	2.30773	1.86468	2.03124	1.90062	2.56296	2.58669	2.27775	2.06484	1.84476	2.17826	2.05097	2.47233	1.98126	1.80095	2.47573	2.0026	2.0292	2.18947	1.7543	1.33221	2.24189	1.67712	2.25119	1.68957	1.35117	2.09809	2.09296	1.75492	1.79802	2.09481	2.34255	2.06677	1.38214	1.78759	2.1025	1.93145	2.11202	2.12939	1.65729	1.96095	2.23382	1.98329	2.0576	1.99543	1.85273	2.03691	2.06923	1.97471	2.03568	2.30382	2.0363	2.20249	2.26007	2.32908	1.97544	2.06213	2.15448	2.04936	1.7653	1.69772	2.0194	1.92872	1.89766	2.11995	1.92651	1.62249	2.07464	1.71386	2.20675	2.02334	1.34521	1.89262	2.0093	2.08397	2.27384	2.06073	2.09392	2.30695	1.74557	1.69036	2.21259	2.12799	2.0965	1.91153	2.16817	2.23199	2.41412	2.04356	1.77402	2.21005	2.04782	2.34481	2.52482	1.96684	2.21004	1.95881	1.7998	1.93306	2.15462	2.14941	1.88352	2.29074	2.29461	2.13474	2.72917	1.87207	1.98392	2.01106	2.03287	1.78295	1.39991	1.96387	2.21473	2.28634	2.08915	2.36482	2.18775	2.19369	1.97874	2.13386	2.17416	1.89454	2.10305	2.11538	2.18181	2.22236	1.38804	2.34926	2.03945	2.5187	2.22867	2.04203	2.02437	1.93144	2.00408	2.19376	2.46896	2.30654	2.08349	2.13933	2.15068	2.12149	1.90779	2.20443	2.39815	1.91741	2.06009	1.39736	2.10439	1.9132	1.96926	2.15825	1.94047	1.84791	1.99771	2.00377	2.23136	2.64987	1.92255	2.25446	2.11662	1.85153
21.5	0.343558	2.09804	13	0.99	4	9	4	15.1	1	2	Spring	2024	Spiekeroog	2.27815	2.29397	1.77885	1.7476	2.13204	1.97262	1.88974	1.9023	2.46658	2.10549	2.13081	2.18566	2.22934	2.16433	1.93582	1.36648	2.1047	2.28682	2.24228	2.31072	2.39239	2.06064	2.14598	2.29313	2.24928	1.75543	2.06625	2.033	2.19323	2.20929	1.35175	2.12833	1.85114	2.10065	1.97654	2.28712	1.91123	1.94607	2.27082	1.88882	2.49689	2.61812	2.03902	2.05194	2.14993	1.80426	2.06071	2.33624	1.82588	1.86778	1.33516	1.94941	2.08822	2.17877	1.85784	2.02524	2.18341	1.8897	2.51064	2.17454	2.09184	1.83198	1.33933	1.7692	2.24388	2.31994	2.54812	1.85865	2.33126	2.38422	2.01038	2.04861	2.61306	2.11801	1.73019	1.73166	1.31986	2.3804	2.3807	2.18303	1.97288	2.04427	2.31938	1.89841	2.37551	2.26811	2.26513	2.18325	2.46473	2.06122	2.43943	2.05177	2.18699	2.04191	2.09372	2.47059	1.85089	2.29524	1.75533	1.33369	1.89893	1.83321	2.06218	2.18854	1.91845	1.80468	2.16857	1.8744	1.93283	1.92026	2.341	2.16377	1.93852	2.23111	2.09498	2.29289	1.93568	1.97121	2.50466	2.13571	1.85828	2.32999	1.94322	2.29703	2.0086	1.88967	1.32329	2.13042	1.99627	2.14843	1.32792	2.36832	2.4458	2.20083	2.17776	1.95138	2.14973	2.10044	1.92175	1.67611	1.781	2.3215	1.78838	2.23493	2.06332	2.06086	1.33256	2.44494	2.19223	2.25515	1.7849	2.38999	2.54813	1.93575	2.32013	1.71227	1.73186	1.32866	2.36792	2.23317	1.38517	1.8799	2.41623	2.24185	2.07491	2.43941	2.20652	1.32545	2.2066	2.02488	2.2222	1.87184	1.87049	1.70068	2.18138	2.15672	2.02009	1.99872	1.97726	1.90232	1.30749	1.75535	2.19309	2.20512	2.42358	1.77816	2.30155	2.36546	2.48683	1.92515	2.52037	2.04596	2.40971	2.25461	1.78894	2.36979	1.7836	2.37643	2.03521	1.88454	2.43509	2.08447	1.71058	2.01419	1.35747	2.38522	2.52466	2.069	2.18785	1.92466	2.04405	2.15461	1.41059	1.94304	2.25304	2.25039	2.28568	1.96724	2.05265	2.1216	2.10513	1.91022	2.11748	2.46057	1.34944	1.95416	2.08377	1.90492	2.01394	2.41293	1.99954	2.10846	2.39765	2.43545	1.29172	1.65439	2.34092	2.20205	2.03432	2.28778	2.21428	1.95286	2.10776	2.02305	2.07008	2.46832	2.61074	1.9705	2.37243	2.02182	2.27775	1.35193	2.04703	1.32378	1.88787	1.34187	1.93307	1.9365	2.49685	2.08091	1.9338	1.74751	1.69442	1.89893	1.70059	1.35724	2.24396	2.02319	1.72238	1.69554	1.87284	2.29151	1.80121	1.93364	1.88306	2.12062	2.19341	1.33969	2.14017	1.70382	1.8271	1.92798	2.10816	2.27893	2.22788	2.11458	2.31632	2.48961	2.4538	2.32302	2.27785	2.09895	2.36463	2.4014	2.2054	1.76363	2.14647	1.74945	1.31911	2.02625	2.22536	2.24815	2.1769	2.39531	1.8433	2.04743	1.76181	2.2662	2.0914	2.23567	1.90347	2.05996	2.07951	2.03395	2.09571	2.08668	2.55706	2.15505	2.17245	1.95843	2.24876	2.17924	2.09766	2.12538	2.2866	2.15621	2.50188	1.33217	1.32929	2.26721	1.90936	2.09102	2.12643	2.49582	2.14581	2.22363	2.01313	2.12402	2.46764	2.17176	2.14839	1.36677	2.15494	1.77878	1.86166	1.97863	2.26926	2.07791	2.25433	2.1355	2.14133	2.60804	2.06055	1.74856	1.96802	2.19989	2.0273	2.48123	2.0984	1.72846	1.83417	2.17561	2.00755	2.05772	2.43385	2.12298	1.30435	1.82514	1.94263	2.09515	1.89756	2.55537	1.92409	2.14462	1.30529	2.01686	1.73038	2.12993	2.14424	2.02275	2.18053	2.26955	2.0258	1.73747	1.34097	1.86462	2.03188	2.01802	2.32976	1.82555	2.12295	2.15652	2.08363	1.33682	2.15374	2.15033	2.27609	2.53946	1.88258	2.3358	1.86964	2.6917	1.98328	2.22973	2.04673	2.11325	2.1523	1.93751	2.20038	2.39586	2.19146	2.13219	2.42037	2.17823	2.27134	1.87444	1.97576	2.27827	1.74546	1.97371	2.07359	1.8523	2.45368	2.07352	2.00066	1.37065	2.36147	2.35773	1.83469	1.95948	1.91947	2.24654	2.03854	2.12358	1.99287	2.1928	2.14879	1.36879	2.02249	2.58048	2.29921	1.71137	2.11653	1.74977	2.0775	1.94851	1.93269	1.34092	2.05096	1.87391	2.27188	2.35668	2.10422	2.13142	1.97012	2.17494	2.16018	1.95111	2.22802	1.82921	2.34807	1.33723	1.39648	1.85733	2.08005	1.77325	2.13328	1.35155	1.36094	2.01684	2.14375	1.34379	2.42316	2.23589	1.90784	2.34316	2.13795	2.23572	2.35728	2.0433	2.22824	1.87755	2.21742	2.07257	2.34577	2.32762	2.14802	1.97984	2.22226	1.72581	2.19799	2.17158	2.23578	2.3596	2.52957	1.33358	2.27625	1.99082	2.21014	2.29147	2.28591	2.04227	1.84735	2.05272	2.1027	1.97163	1.81353	1.35252	2.05061	2.14426	1.92994	1.31978	2.75249	2.11266	1.94293	2.03301	2.22118	2.2627	2.07442	2.19271	2.17886	1.82777	2.26936	2.28611	2.2313	2.10862	2.32116	2.12819	2.01097	2.25159	2.14058	1.31647	2.0004	1.7965	2.29495	1.76684	2.13972	1.9511	2.26263	2.07275	1.90404	2.12732	2.10388	2.47623	2.22464	2.09773	1.40748	2.16935	2.35539	2.00533	1.79324	2.26673	1.95317	1.95776	2.32882	2.40634	2.11535	1.89276	2.23199	2.0847	2.3972	1.9938	2.47871	1.90168	2.3126	2.4253	2.29782	2.13728	2.0746	1.33769	2.36894	1.95998	2.31205	1.84311	2.23884	2.45654	2.53449	2.20768	2.02491	1.96518	2.3943	2.49296	2.11766	2.12609	2.11779	1.87809	1.83415	1.94807	2.2406	1.85591	1.75442	1.96676	2.09285	2.31638	1.95882	2.01433	1.78053	2.0518	2.23236	1.94069	1.95043	1.7974	2.14983	1.73425	2.45867	2.44344	1.75532	2.17919	1.77043	1.86133	2.17248	2.03609	1.28066	1.34375	1.97173	1.29731	2.31239	2.17799	2.14484	1.92843	2.34029	2.24281	2.07545	2.12195	1.94233	1.33546	2.03199	2.24022	2.20989	1.67754	2.10023	1.3467	2.04758	1.32471	2.20455	2.29521	2.07303	1.99657	2.28477	2.33799	2.3616	2.20967	1.73753	2.26557	2.10768	2.07081	2.4575	2.02935	2.57585	1.87261	1.31974	2.48377	2.26669	2.11366	2.07268	2.18786	2.11354	1.9084	2.13305	1.79191	2.21107	2.24254	1.77882	1.7622	2.06185	2.51184	1.77309	1.838	1.99032	2.09922	2.20606	2.11746	2.10175	1.78338	1.7477	2.26169	1.8507	2.2395	2.05642	2.14247	2.10327	2.21389	1.35055	2.1077	2.30224	2.18352	2.19837	2.27133	1.3204	1.92928	2.00226	2.08481	2.16285	2.54672	2.44631	2.13718	1.80626	1.92476	2.20017	2.22199	2.04639	1.95999	2.10912	2.59119	1.76487	2.07536	1.90865	2.10469	2.34382	1.70748	1.76161	2.34769	1.88546	1.84735	1.77986	1.82737	1.74041	1.69807	1.94123	1.29269	2.01216	1.31364	2.19691	2.0972	2.37334	1.86529	1.96377	2.61733	2.16998	2.00392	2.16282	1.71063	2.57393	1.96722	1.90451	1.96197	2.00316	1.83293	2.34082	2.24714	1.89663	2.02601	1.35293	2.35397	2.19967	2.38363	2.17204	2.49436	1.80703	2.3098	2.20719	2.26391	2.13899	2.94044	1.865	2.05123	1.99455	2.42926	1.75468	2.45519	2.15446	1.38839	1.7172	1.76784	2.09103	2.15112	1.99059	2.34645	2.01633	2.14386	2.21361	1.94043	2.16142	2.17378	1.88561	1.73983	2.13508	2.36555	2.16622	2.37896	2.07664	1.88131	1.82005	2.00373	2.0426	2.19201	2.0211	2.16034	1.2998	2.33576	1.8238	1.8107	1.36956	2.35613	2.273	2.2846	2.109	2.09087	1.70051	2.18651	2.20016	2.05783	2.21158	2.04875	2.24277	2.02281	1.98902	2.52481	2.09092	1.73766	1.91059	2.21036	1.75976	2.44846	2.4633	1.85879	2.51215	2.06431	2.33272	2.13425	1.30434	1.87394	1.95458	2.21755	1.70273	2.21055	1.89598	1.84841	2.6063	1.91811	1.90596	1.82196	2.29468	1.34495	1.86376	2.08017	1.96599	1.95806	2.23726	1.94255	2.16773	1.76578	2.2622	2.36564	1.38253	2.3407	2.08215	2.29616	1.31949	1.7828	1.95685	1.97712	1.86117	2.12334	2.352	2.26898	1.84881	1.93007	1.73841	2.44629	1.96192	1.89563	2.07893	1.93977	2.27148	1.73637	1.78275	2.19903	2.26356	2.18014	2.09774	1.31901	2.18472	2.1473	1.87669	2.35188	2.16582	2.20399	1.95597	1.99199	2.29654	1.88891	2.16992	2.15346	2.00521	1.93464	1.95525	2.45082	2.37235	1.95638	2.03839	2.24359	1.84722	2.05075	2.24622	1.72739	1.31951	1.32459	2.41723	1.93774	2.41125	1.31652	1.95591	2.20044	2.3056	2.52182	1.86015	2.34678	2.23842	2.13466	2.33958	2.26987	1.32797	2.05707	1.99963	2.0107	1.73554	2.0285	2.02362	2.27547	1.88876	2.1739	2.33192	1.74338	2.49989	1.85374	1.74874	2.0625	2.09304	2.13826	2.20861	2.1821	2.42473	2.44815	2.11801	1.76201	2.00528	1.74512	2.02441	2.14333	2.16265	2.11493	1.82652	2.45143	2.36921	2.19027	2.00189	2.28835	1.79056	2.33118	2.46367	1.71927	1.45079	1.89374	2.07618	1.88096	1.99549	2.28598	1.33054	1.98918	2.33828	2.11437	2.171	1.86153	2.2797	1.91186	2.2767	2.03489	2.29165	2.5741	2.51483	1.81756	2.09123	1.88683	1.70868	2.14349	2.11823	2.53711	1.89951	2.11425	1.36528	2.12225	2.10844	2.06309	2.04041	2.15465	2.1378	2.18297	2.01778	2.08897	1.41436	1.41425	2.33906	2.02944	2.06012	2.29228	1.95052	2.02326	1.73681	2.01703	1.4573	1.70398	1.81294	1.76237	1.92178	2.24205	1.34055	1.87329	2.49388	2.30879	2.25281	2.61117	1.7658	2.02271	2.24877	1.87151	2.23284	2.32351	1.99597	2.00116	1.97134	2.18095	1.93787	1.85802	1.96931	1.83998	1.3484	1.96299	2.20085	1.77177	2.24	2.09373	2.25337	1.69112	2.23813	2.18484	1.30283	1.88634	2.42874	2.10482	2.33421	1.85894	2.16369	2.1138	1.33138	2.01883	1.35225	2.16663	2.17713	2.11478	1.34057	2.13542	2.32328	1.98818	2.05185	1.73238	2.02562	2.36091	2.03346	1.97825	2.20371	2.11101	2.46581	1.94891	1.90028	2.27024	1.97866	2.59416	2.49567	2.11636	1.9634	2.05826	1.81998	2.02758	1.71896	2.29603	2.46722	2.50906	2.19147	2.17994	1.71776	2.17547	2.36897	1.3477	2.10642	1.86808	2.07865	1.79904	1.31375	2.34234	2.22813	2.05479	2.35422	1.32273	2.25101	2.15352	1.87167	2.08784	1.89875	1.27958	1.98448	2.24503	2.19156	2.08159	1.9719	2.04471	2.13228	2.1891	1.97026	2.25048	2.16917	1.871	2.29107	2.41784	2.33465	2.3835	2.18679	1.79611	1.85831	1.91241	2.21372	1.73497	2.15877	2.17401	2.29105	1.89165	1.89256	2.07131	1.72017	2.22304	2.10052	2.44685	2.01876	2.44389	2.22676	1.90861	2.32359	2.06384	1.73971	2.12693	1.88649	1.33019	2.13644	1.36215	1.8069	1.93035	2.06634	2.35155	1.96918	1.39042	2.10239	2.05565	1.9759	2.00192	2.59031	2.01285	2.35447	2.27195	2.52307	1.96834	2.1698	2.06903	2.18149	2.43009	1.90506	1.93584	2.5971	1.89049	2.422	1.34685	2.21336	1.99564	2.00166	1.92367	2.13713	2.46371	2.0424	2.07097	1.80242	2.34983	2.10819	2.15546	1.86013	2.18092	2.08734	1.96163	2.6037	1.94063	2.15219	2.01693	1.7765	2.15495	2.09033	1.80556	2.20774	2.06955	1.368	1.30383	1.88191	1.89968	1.97609	2.14455	2.16934	1.76059	2.02071	1.89986	1.74505	2.08664	1.79435	2.45988	2.06207	1.99091	2.26981	2.22234	2.20047	2.40264	2.141	1.98495	2.01048	2.32016	2.0135	1.93249	2.31322	1.94099	2.18622	2.45201	1.89105	2.28819	2.04058	2.01118	2.00695	1.81185	2.08842	2.25683	2.2775	2.39853	2.15696	2.44883	2.1966	1.80561	1.9609	2.28571	2.17882	2.0362	2.04534	1.75895	2.33836	1.83896	2.01191	1.82438	1.80965	2.00747	1.89594	2.06679	1.84249	1.33282	1.72253	2.2046	2.1092	2.05851	2.18725	1.85248	2.09426	2.00478	2.19009	2.41825	1.96651	1.40481	2.37029	2.41979	2.0968	1.87362	2.07024	2.2144	2.21813	2.37659	1.77984	1.86193	2.00382	1.69459	2.31595	2.31914	1.94225	2.14768	1.84532	2.24022	2.29852	2.2638	2.33347	2.13736	2.02391	2.01237	2.60538	1.91977	1.73144	2.5966	1.98632	2.05001	1.744	1.32549	1.86604	2.24292	2.44774	2.34148	2.06412	1.71383	2.24094	2.03308	1.75038	2.05751	2.37619	2.13466	2.55171	1.7615	1.34476	2.31994	1.72571	2.23531	2.12202	1.72166	2.00035	2.18342	2.08684	2.08897	2.02963	2.06034	2.19675	2.04329	2.31789	2.10885	2.17798	2.04321	2.5328	1.90275	2.15152	2.08663	2.08107	1.34341	2.01315	2.4165	2.12704	1.92525	2.50484	2.05501	1.93602	1.8712	2.54349	2.22486	2.39822	1.86628	2.13265	2.10303	1.96309	2.14435	2.65793	2.07282	2.3022	1.81804	1.85755	2.13433	1.95443	1.83845	2.13866	2.44429	1.92721	2.13446	1.95984	1.99604	1.887	1.93707	2.90697	2.24929	1.7324	2.13521	2.29661	2.28923	1.878	2.21273	2.0148	2.01407	2.21426	2.41866	1.94691	1.78474	1.95404	2.23124	1.80453	1.89105	1.94253	1.94037	2.6847	1.86998	2.31487	2.12069	2.12501	1.91447	2.5363	2.31374	2.00339	1.76992	1.80972	1.32996	1.83621	2.37083	1.97776	2.32322	2.25962	1.83943	2.2525	2.02878	1.88617	1.36214	2.04171	2.02732	2.42125	2.15612	1.82113	2.25851	1.89827	2.15482	1.27367	2.11373	1.9425	1.74137	1.80312	2.22104	2.26607	2.09072	2.27996	2.23813	2.52444	2.02924	1.29527	1.31553	1.96743	2.26652	1.93755	2.31985	2.37158	1.83076	2.36115	2.18153	2.3694	2.57621	2.08474	1.30681	2.11863	1.30419	1.94019	2.07811	1.2643	1.77692	2.04732	2.22505	2.20322	2.3043	1.99844	2.05131	1.74272	2.07715	1.8827	2.20914	2.20685	2.30188	1.79903	2.28942	2.16736	1.81941	2.10838	2.36449	1.98962	2.19345	1.98334	2.17483	2.09648	2.20448	1.97549	2.05615	2.06783	1.9347	2.20927	2.20845	2.06087	1.98694	1.72737	1.9964	1.78065	2.26099	2.27519	1.97283	2.07239	2.00106	1.34886	1.94426	1.85618	2.30522	2.06439	2.13914	2.37501	2.26944	2.02673	2.02321	2.0093	1.86602	1.85748	2.25336	1.69587	2.01738	1.90443	1.71901	2.27573	2.15286	2.26906	2.1	2.44421	1.31454	2.17213	2.04335	2.07508	2.03079	1.90413	1.40895	2.163	2.07805	2.37492	1.79112	2.35722	2.05657	2.40815	1.35288	1.91251	1.86666	2.23767	2.6568	2.26925	2.06687	2.03685	2.04858	1.82742	1.99839	2.24805	2.5414	2.1752	2.23903	2.11858	2.33476	2.33395	1.81542	1.89162	2.29536	1.87123	1.36896	1.85621	1.91516	2.16711	1.97816	2.06345	2.23163	1.99796	2.08539	2.30246	2.19086	2.10783	1.97968	1.96951	1.35585	1.84929	1.83386	2.1204	2.35355	2.17338	2.13282	2.21569	2.0165	2.09698	2.23967	1.31346	2.20607	1.87149	1.96588	2.07583	2.21758	2.27118	2.02942	2.05088	1.84747	1.76139	2.19567	2.24655	2.25688	1.37063	2.1007	2.06258	1.96603	1.76837	1.99709	1.79895	1.99711	1.90344	2.28249	2.4564	2.17339	2.06136	2.24208	1.89556	1.33071	2.24249	1.7305	2.20856	2.11191	2.04686	1.84043	1.97406	2.08258	2.20521	2.16522	2.3078	2.31349	2.11024	2.04219	2.18034	2.15548	2.04937	2.20615	2.07821	1.34927	2.19132	2.17341	1.75894	1.77535	1.69606	2.17541	1.99116	2.33566	2.2339	1.77607	2.17008	2.1948	2.20657	1.83302	2.03678	2.35536	1.9882	2.49762	1.88285	1.28845	2.05641	1.35987	1.32439	2.40906	2.27124	1.84801	2.43358	1.32172	1.9357	2.29544	2.22405	1.96875	1.91061	2.07572	2.1911	1.83014	2.4279	1.71403	1.97414	2.2334	1.91722	2.65256	1.92412	2.08631	1.85729	2.17038	2.23315	2.33014	1.85461	2.1174	1.91114	2.11574	2.04575	2.23256	2.19539	1.85333	2.27939	2.47717	2.20271	2.17471	2.38962	2.33864	2.25706	1.33438	1.97058	1.98997	2.13278	1.67875	2.3083	2.1272	1.92999	2.35443	1.93825	2.0006	2.3832	2.11168	1.90947	1.90897	1.85614	2.36627	2.32571	2.16793	2.47695	1.32082	2.545	1.7954	2.17933	2.11669	2.00989	2.1881	2.35333	2.27644	2.07209	2.165	2.30358	1.78572	2.14325	2.4754	1.9703	2.05345	2.77727	2.17522	2.24753	1.75937	2.18354	1.99714	1.88593	1.8342	2.07893	2.36387	1.82308	1.90696	2.19908	2.03005	1.74148	1.81924	1.38964	1.73677	2.34222	2.06436	2.03473	2.41881	2.10403	2.16176	2.13084	2.05922	1.99213	2.13479	2.16376	1.89501	2.45386	1.32678	2.01358	1.7099	2.07669	1.74197	2.10469	2.72065	2.17096	2.04738	2.24546	1.75569	2.12681	2.24559	2.13076	1.97475	2.27545	2.09775	1.32364	1.9858	2.34795	1.35011	2.06118	1.99647	2.20066	1.37902	2.15449	1.96807	2.22542	1.93217	1.80181	1.90989	1.73869	1.90994	2.03936	2.06021	2.22164	2.02167	1.81078	2.59103	2.32868	1.97018	1.98352	1.27135	1.87485	1.8568	1.96173	2.48823	2.08677	2.18119	1.31424	1.77842	1.30838	1.99196	2.02251	2.01092	2.21568	1.97679	1.79689	1.90813	2.35276	2.20718	2.46608	2.06191	1.90263	2.00866	2.21337	1.95365	2.09579	1.73932	2.13408	1.81318	2.13447	2.48582	1.9213	1.75732	2.25676	2.03271	2.13507	2.57359	1.97923	2.00533	2.06706	2.11296	2.13626	1.99926	1.37698	1.91861	1.87417	1.69311	2.32371	1.87332	2.02659	1.70417	1.86814	1.94027	2.24207	1.29725	2.13932	2.0074	2.43943	2.01891	1.94206	2.14087	2.21537	2.05908	2.14906	2.0312	1.85399	1.88571	1.97906	2.25263	2.25917	2.10993	2.40712	2.49193	1.76193	2.31305	2.18377	2.24707	1.69632	1.87046	1.32165	2.45923	2.17323	2.17784	1.96698	2.40444	2.0903	1.892	1.96609	2.43596	1.36464	1.85797	2.1984	1.89342	1.98542	2.27725	2.19667	1.7317	1.7913	1.32502	2.05374	1.87448	2.12813	1.34694	1.77113	1.38113	2.0967	2.30449	2.25095	1.70853	1.9863	2.005	1.99818	2.00255	1.35892	1.89005	2.1964	1.30991	2.4429	1.84028	2.02194	1.94292	2.16974	2.19349	1.87595	2.24856	1.32946	2.06971	2.28707	1.70491	1.38664	1.98213	1.7021	1.6799	1.33159	1.29415	1.35003	2.07049	1.86416	1.31036	1.8935	1.94937	1.73663	1.33464	2.15215	2.14367	1.91713	1.86045	2.1004	1.31177	1.27983	1.74611	1.92236	1.78427	1.8827	2.68737	1.36161	2.46956	2.30477	2.11559	2.03549	1.34752	2.33594	2.32911	2.12833	2.26388	2.03167	2.21588	1.8362	1.36857	1.94441	2.05403	2.1546	2.02211	2.41309	2.15199	2.00655	2.08725	1.3182	2.20319	1.35027	1.92456	2.06253	1.34863	2.31058	1.79674	2.31405	2.26782	1.81752	1.94741	2.19214	2.16006	2.21476	1.28377	2.08999	1.86877	2.30997	1.34835	1.97629	2.25961	1.78037	1.96192	2.09373	1.89786	1.98278	2.22276	1.27148	1.30658	1.33461	2.26061	1.87894	2.13413	1.8287	1.33437	1.84557	1.30759	1.86379	1.74937	2.12175	2.34929	2.04669	2.32854	2.10648	1.99602	2.18194	2.18533	2.00208	2.36637	2.33036	2.14064	2.30486	2.22409	1.99006	1.81572	2.12725	1.98966	2.37018	2.07187	2.19937	2.30493	2.32044	2.07558	1.36604	2.15183	1.8953	2.11742	1.77038	2.08642	2.38064	2.20353	2.25201	1.35098	2.39926	2.30647	2.20246	1.91455	2.20355	1.95387	2.15362	2.57997	1.8059	1.77772	1.86414	2.5059	1.36091	1.99131	2.0851	2.12708	1.38903	1.97888	2.25799	2.16318	2.34023	2.27959	2.00027	2.08428	2.08714	2.08138	2.00281	2.21715	1.33804	2.22835	2.01778	2.34514	1.91676	2.08332	2.12599	2.62077	2.20296	2.03867	1.98953	1.83827	2.08333	1.79335	2.40017	1.96211	1.81495	1.73495	2.18034	1.94976	1.98686	2.04995	2.35539	1.32783	2.07629	2.27697	2.47412	1.89416	1.7658	2.32867	2.29535	2.48177	2.1242	1.9144	2.35355	1.75403	1.97768	1.90701	2.04704	1.92465	2.03781	1.95105	1.72254	2.32061	2.33575	1.72477	2.69115	1.76046	1.94709	2.2326	2.15089	1.34694	1.31559	2.31084	2.1443	2.23259	2.26772	2.2772	1.98479	1.74209	1.73241	2.31815	1.97844	2.16487	2.23239	2.54716	2.10167	1.71931	2.04084	2.22581	2.08449	2.05817	2.22402	1.93756	1.76877	2.02437	2.24423	1.98105	2.07991	2.41761	2.02235	1.96212	1.7463	1.36725	2.05924	1.93511	2.29527	2.04328	2.22978	2.18947	1.34481	2.15701	1.34326	1.77393	1.95014	2.09711	1.88781	2.16457	1.35813	1.31806	1.70262	1.75778	2.20315	2.07972	2.54439	1.32026	2.11219	2.07957	2.03851	2.07831	1.73581	2.02043	2.06138	1.86227	1.9333	1.30096	2.30808	2.31239	2.32173	2.27219	2.29606	2.07001	2.39108	1.3041	2.14331	1.84652	2.12979	2.352	2.38075	1.99656	1.89708	2.25076	2.25414	2.18622	2.15077	2.23451	1.32285	2.45271	2.63258	2.52438	2.1648	2.0659	2.00334	1.33526	2.33756	2.08971	1.33396	2.045	2.32332	2.06175	2.36384	2.56033	2.31634	1.84868	2.10793	2.12751	1.33675	2.33831	2.17813	1.95737	1.76337	1.94395	1.93249	2.08765	2.12025	2.00539	1.75911	1.84896	2.19907	1.89453	2.20284	1.98432	2.56955	2.3361	1.98468	1.80077	2.11603	1.75118	1.85166	2.15751	2.0349	2.05599	1.90363	2.14142	1.87086	1.73158	2.09454	2.07243	2.30363	1.35697	1.77026	1.81581	1.97339	2.12933	1.89882	1.33895	1.71537	1.30702	2.04635	1.32843	1.96537	2.46282	2.0546	1.95557	2.29397	1.34962	2.10499	2.11488	1.95276	2.06257	2.09648	1.31962	1.9183	2.02628	2.50588	2.14758	2.25281	1.76448	2.31037	2.39623	1.92983	1.29774	1.97298	2.26754	1.88049	2.24616	2.27638	2.18442	2.00274	2.08726	2.15064	2.17517	1.38658	2.49952	1.71176	2.19389	2.38242	2.09249	1.78753	1.37726	2.37758	1.91802	2.25422	1.34184	2.12214	2.44422	2.04568	2.24196	2.28298	2.28167	2.09751	2.12186	2.09867	2.31187	2.0988	2.34414	2.18096	2.05475	2.40066	1.99487	2.14994	2.24368	2.12903	1.38133	2.34586	1.81707	2.39913	2.06774	2.16161	1.88875	1.83592	2.15043	1.90117	2.14509	1.73472	2.11807	2.30354	2.25603	2.0904	1.8636	2.14164	2.30079	2.59254	2.32858	1.85201	2.0857	2.3843	2.17249	2.25099	1.97085	1.3571	1.74839	2.07335	2.06659	1.34507	1.7382	1.99865	1.88107	1.32317	2.2003	2.4601	1.8749	2.1276	2.38099	2.16217	2.00978	2.34997	1.37787	1.81383	2.10892	2.27058	2.14463	2.09522	2.33001	1.75771	1.31887	1.98328	2.31692	1.95176	2.09648	1.73351	2.53549	2.253	2.37497	1.32032	1.3869	1.34282	2.03131	2.06874	2.6602	2.14043	2.02559	1.94731	2.12771	2.07662	1.36053	2.11556	2.22448	1.76545	2.05688	2.44748	2.28941	2.22056	2.1933	1.96854	1.90884	2.17747	2.35278	2.26097	1.90588	1.73202	2.36675	2.13548	2.50686	2.13999	2.40711	1.78243	2.05503	1.8641	1.81226	1.88634	2.30605	1.75029	2.19313	2.04663	1.76058	2.09155	2.1801	1.34806	1.94211	1.31838	2.36758	2.02709	1.85635	2.3744	2.06593	2.12401	2.09748	2.47081	2.46614	1.40117	1.34993	2.25171	2.05709	2.05025	2.18556	2.0969	1.75986	1.91357	2.06156	1.69064	1.68291	2.40659	1.37925	2.18397	2.12861	2.26486	1.94424	2.09802	2.35924	2.17188	2.24901	1.80062	1.95393	2.28033	2.33747	2.12475	1.31887	1.98106	2.20686	2.15047	2.05786	2.25292	2.00826	2.27781	1.95446	2.08944	2.23288	2.00527	2.584	2.2656	2.03136	2.12312	2.44059	1.88145	2.33418	2.50496	1.94866	1.97925	2.03928	2.23852	1.72809	2.02786	1.74993	2.37025	2.08422	1.79721	2.14331	2.55181	2.46914	2.24464	2.19048	2.04299	2.01884	1.97642	2.20734	1.93687	2.16762	2.07512	1.83603	2.28069	2.14511	2.1455	1.2984	2.15986	1.91942	2.40707	2.61092	1.86862	1.98986	1.98735	1.90259	1.97408	2.32287	2.37417	2.36151	2.76912	2.17116	2.2001	2.12372	2.26374	1.30012	1.96426	2.40904	2.33654	2.02469	2.02361	2.20008	2.33721	1.90514	1.38738	1.87013	1.71915	1.3425	2.30263	2.1776	1.85454	2.18508	2.13654	1.98513	1.94453	2.00767	2.21029	2.1387	1.37366	2.23192	1.72082	2.45907	2.2033	2.20234	2.30176	2.25676	2.13192	2.25031	1.38515	2.12762	2.05454	2.02385	2.03451	1.33944	2.24887	1.98287	2.06856	1.97443	1.3408	2.12755	2.09581	1.91818	1.33633	2.48715	2.00444	2.49151	1.74834	1.77649	1.29874	1.90767	1.82104	2.10131	2.05304	2.20346	2.44252	2.49195	2.27644	2.589	1.88162	1.34894	2.10268	2.11404	1.31812	1.81418	2.15712	2.56435	2.35311	2.13796	1.7911	2.07128	1.96779	2.04504	2.08301	2.25071	2.31616	2.20199	2.12062	2.32839	1.91836	1.91505	1.76737	2.04451	2.84101	1.7888	1.87068	2.06184	2.17845	2.15546	1.76077	2.05893	1.88615	2.1773	1.2819	2.10681	2.42822	1.3222	2.23494	2.00775	1.95167	2.13881	1.98687	2.22518	2.70089	2.30906	1.91198	2.08972	2.17552	1.33923	1.30794	2.18579	2.47514	2.37194	1.86954	2.21863	2.2955	2.40509	2.04304	2.47961	2.03161	1.39854	2.25921	2.53099	2.31032	2.0194	1.85617	1.86384	1.42443	2.22166	1.33208	1.85465	2.26634	2.00945	1.34066	2.14281	1.7914	2.16817	2.20279	1.99148	2.15149	2.01346	1.71918	2.61395	2.39271	2.44151	1.84952	1.91961	2.50394	2.11672	2.15794	2.07886	2.49281	2.46046	2.03245	2.39101	2.35967	2.28928	1.86658	2.45583	2.27307	1.89831	2.23723	1.97704	1.86582	1.91569	1.33427	1.95507	1.3473	2.12053	2.59225	2.12673	2.392	1.7431	1.74492	2.57579	2.33938	2.38375	2.11217	2.18001	2.35543	1.91773	2.31653	1.83493	2.1736	2.34139	1.90875	1.9978	1.84872	1.91245	1.95096	1.81037	1.33113	2.45474	2.39269	2.39051	1.74104	1.98594	2.39855	2.14642	1.94067	1.97993	1.77416	2.38597	1.97729	2.31192	1.29785	2.06019	2.06785	2.02309	1.74511	1.90796	2.25692	2.29251	2.13467	2.09431	2.04041	1.77129	2.18204	2.13647	1.29688	2.38927	1.35074	1.79213	2.27405	2.32486	2.25514	2.52221	2.57046	2.38683	1.93072	2.28359	2.32542	2.15785	2.29295	2.37625	2.32154	2.44323	2.10397	2.2086	1.7989	2.28124	1.76024	2.06407	2.45174	2.33557	1.35329	1.86335	1.93821	2.38842	1.91179	2.49541	1.75315	2.18844	1.9959	2.1576	2.06508	1.34759	2.15559	2.10875	1.747	1.83158	1.81604	1.32652	2.23263	2.62709	1.71589	2.26887	2.11055	1.81273	2.30937	2.35662	2.21118	1.69655	2.06398	2.28682	2.33622	2.1054	1.31129	1.74161	2.00088	1.88523	2.01539	2.54618	1.89824	2.44899	1.80234	2.39321	2.05767	2.03833	2.04627	1.75938	1.33484	2.05966	2.21197	1.97408	2.27665	1.77308	1.82461	1.96552	1.76755	1.3469	1.80484	1.31957	2.60276	2.19039	2.40067	2.01876	1.82666	1.35765	2.08372	2.15419	2.00031	2.01532	1.79675	2.01742	2.20258	2.48485	1.88103	2.41856	2.12662	1.90227	2.00987	2.5237	2.39063	2.60542	2.4078	1.94089	2.36474	1.38726	1.95125	2.39862	1.31404	2.24361	1.31174	2.04031	1.96046	2.0278	2.19723	2.15929	2.08589	1.94533	2.11278	1.73615	2.13182	1.73011	2.04631	1.97358	2.05523	2.16015	2.02177	2.33916	2.52777	2.06558	1.35483	1.68023	2.05724	2.35364	2.22788	2.09129	2.21581	2.06232	2.22967	2.23688	2.27825	2.35082	1.32547	2.06859	1.3236	1.33774	1.78154	2.33194	2.23843	2.06844	1.32833	2.06561	2.06754	1.86323	1.34147	1.42317	1.71864	2.10231	1.38444	1.83715	1.35965	2.2063	2.0021	2.16536	1.3049	2.09428	2.34341	2.24242	1.34903	1.85866	2.02053	1.86852	2.31645	2.19154	1.70173	2.03176	1.3232	1.83578	2.49429	1.91764	2.06034	1.87967	1.32504	2.26865	2.34357	1.34643	1.70866	1.95783	2.05305	2.04171	2.1046	1.88387	2.01513	1.32275	1.97471	2.0562	2.00157	2.12368	1.80427	1.31516	2.24958	1.82188	2.31055	2.199	2.02252	1.31046	2.08871	2.25983	2.09048	2.14574	2.19857	2.08237	1.93715	1.82977	2.23314	2.40161	1.8851	2.12217	1.74391	2.63264	1.88165	2.51994	1.85821	1.34505	2.04151	1.93001	1.92798	1.91524	1.71596	1.92144	1.35489	1.32377	1.74858	1.76592	2.14047	1.3227	2.02958	2.01454	2.21436	1.89864	2.2402	2.06159	1.90102	1.32843	1.38912	2.09056	1.31804	2.12458	1.73836	2.22997	1.84018	1.987	1.85818	1.95368	2.05535	1.84897	2.33834	2.00064	2.09967	2.16747	1.75431	2.34651	2.22789	1.90775	1.7126	1.83696	2.17396	2.11973	2.34583	2.04535	1.94772	2.13673	2.17014	1.75711	1.82079	2.00087	2.61792	2.12328	2.41882	2.02393	2.31707	2.63731	2.72632	1.9165	2.10582	2.32538	1.892	2.3884	2.20612	1.92425	1.31024	2.18016	1.99287	2.36112	2.33029	1.35442	2.13856	2.67827	2.11135	2.0128	1.3077	2.11234	1.81388	2.13291	2.28112	2.19029	1.92075	2.01064	1.79151	2.04542	2.06823	1.78689	2.09816	2.27927	2.08845	2.10162	2.11071	1.9861	2.22389	2.15401	2.03655	2.27996	2.08291	2.0286	1.98617	1.75857	2.27841	1.98845	2.20974	1.95961	2.05526	2.32864	2.27667	2.21362	1.96536	1.8949	2.17122	2.07345	2.45672	2.05666	2.34633	1.91393	2.30651	1.76079	2.00842	2.23763	2.2394	2.43567	2.2661	2.27237	1.35119	1.34672	2.0787	1.34899	1.98964	1.73006	2.02655	2.07156	1.93077	1.99962	1.86513	2.08832	2.2602	2.18804	1.82612	2.31979	1.90093	2.00827	2.30138	2.04843	2.17147	1.86857	1.93592	1.98214	1.96167	2.06452	2.42655	2.26626	2.33191	2.10128	1.89989	2.12623	2.07282	1.98921	2.01556	1.7491	2.36653	2.10889	2.19491	2.18408	2.01402	2.36146	2.2111	2.03105	1.77967	2.01429	2.3505	1.70161	1.71719	2.54438	2.04406	2.12333	1.93893	2.14728	1.7055	1.36733	2.2912	2.4367	2.25648	2.15423	1.35776	1.83609	2.06884	1.34433	1.98668	2.06879	1.97464	1.97036	1.32842	2.2874	2.22363	2.42365	1.86414	1.84114	2.10833	2.01925	2.09241	1.97859	2.15134	2.04401	2.03232	1.93838	2.22805	1.94022	1.93409	2.07866	2.15067	2.29185	1.39864	2.35553	1.99645	2.02696	2.56272	1.75925	2.22154	1.34601	2.35713	2.08739	2.06155	1.95198	2.04431	2.21348	2.54356	1.93144	1.99816	2.30825	1.91725	1.94464	2.15341	2.32592	1.36027	1.93377	1.8764	1.91636	1.76692	1.76798	1.75678	2.02406	1.75959	1.91742	2.2752	2.35538	1.89794	1.36192	2.41048	2.08064	2.11069	1.76231	2.08477	1.74835	2.00715	2.2353	1.86457	1.28635	1.33863	2.33865	2.28637	1.3287	2.14779	1.86462	2.01312	1.82001	1.37257	2.38904	2.07143	2.26756	2.24372	2.03684	2.05393	2.06567	2.21509	2.1622	1.89359	1.94246	1.89187	2.18871	2.10605	2.09139	2.06527	2.1763	2.11179	2.26412	2.20553	2.06935	2.24779	2.46463	2.02324	2.53847	2.42176	2.64769	2.19945	1.92902	2.55237	2.17456	1.81691	2.28036	2.22011	2.07513	1.75929	1.8882	2.27161	1.73953	2.12107	2.00632	2.24853	2.17981	1.98415	2.30995	2.0839	2.17422	2.29121	1.99809	2.15156	2.14645	1.99979	2.19479	1.88033	1.73984	2.24076	2.00038	2.17602	2.01888	2.48597	2.27555	1.89858	1.9984	2.36062	2.03152	2.10325	2.2384	2.0716	2.12691	1.92407	2.16392	1.91717	1.76547	2.46175	1.82849	2.12741	1.7708	2.33673	2.12703	1.71414	2.19078	2.33986	1.89243	1.29999	1.69135	1.84026	1.3203	1.32635	1.73802	2.06347	2.02601	1.31208	1.96126	2.37807	2.1195	2.11553	1.83471	1.65463	1.93785	2.36512	2.07776	2.15972	2.20963	2.2438	2.13613	1.33046	1.84681	2.18006	2.52389	2.42055	2.33412	2.30066	2.05321	2.09596	2.1861	2.3032	2.20691	2.15466	2.11639	1.87826	2.25051	2.64483	1.33509	2.0603	2.0798	2.41819	1.33308	2.56617	2.38198	1.80541	1.77365	1.87107	2.24758	2.23697	2.198	2.00503	2.27017	2.07756	2.15117	1.87047	1.84243	2.04176	1.80744	1.86676	2.12774	2.16458	1.89393	2.01624	2.19834	2.17826	2.25035	2.17123	2.23561	2.09482	2.14132	1.7632	2.06651	1.76115	1.36287	2.16005	2.20662	2.23894	2.31144	1.94478	1.9937	2.32923	2.13823	2.30252	1.72521	1.32623	2.13591	1.7792	2.03546	2.32477	1.86196	1.91225	2.59039	2.15525	2.11971	2.13304	1.38531	1.90563	2.17239	1.76658	1.33476	1.72399	1.9586	2.08495	2.1061	2.1803	2.19597	1.69781	1.89843	2.02164	1.3238	2.07772	1.74906	1.32307	1.99695	2.35749	2.03066	1.74947	1.9351	1.76658	1.32601	2.30888	2.47561	2.08454	2.03526	1.36345	2.19253	2.43413	1.78025	2.36391	2.0848	2.16984	2.17365	2.35208	2.13776	1.85107	2.04961	2.41699	2.41645	2.35251	2.13572	2.15515	2.0737	2.20973	2.21654	2.07575	2.1798	2.07345	1.76938	2.13224	2.51138	2.29789	2.03241	1.80228	2.16234	2.37784	1.84377	2.10912	2.27104	2.0643	1.92626	2.16252	1.96421	1.74018	1.98431	1.27843	2.15604	2.29272	2.13467	2.30162	1.34427	1.92402	2.43704	2.07496	1.31443	2.05232	2.30317	2.24293	1.86266	2.2052	2.07661	2.46974	2.24238	2.23442	2.16074	2.35105	2.02541	1.76116	2.1661	1.92954	2.34659	2.19957	1.34244	1.34337	2.27254	1.84672	2.43621	1.86312	2.16168	2.26331	2.02002	1.30358	2.18089	2.19839	2.11718	1.96155	1.67411	2.26353	1.8982	1.86863	2.13986	1.34209	1.90362	1.74563	2.37803	2.03568	2.05156	2.32628	1.89	2.09454	1.92638	2.04246	2.17526	2.26528	1.82547	2.06688	2.15002	2.00374	2.43416	2.17374	1.8957	2.16052	1.30314	1.73318	2.55705	2.10922	1.75028	2.04635	1.92967	1.94781	1.37608	1.35117	1.99232	2.00441	2.35864	1.75687	1.98511	2.28106	1.32733	2.30377	2.09535	2.27364	1.88566	2.22893	1.966	1.35085	2.3322	2.11735	2.26841	1.89833	2.07435	2.15626	1.86662	1.32162	1.29459	2.07525	1.82449	2.09057	2.3326	2.08646	2.25797	1.83977	1.91276	2.23223	1.97134	2.14778	1.9019	2.40653	2.05476	2.38402	1.90533	2.20953	2.13831	1.69233	1.85259	2.23606	2.00658	1.76821	2.07889	2.02417	2.32739	2.25975	2.36609	1.8975	2.39058	1.88277	2.29502	2.06858	2.07151	2.01543	1.31547	1.97561	1.8762	2.29784	1.83558	1.79675	2.44765	2.26311	2.37234	2.36501	2.57222	2.19539	1.33087	2.47156	1.93164	2.17989	1.33619	2.13736	2.3216	2.4146	2.19848	2.31575	2.11656	1.85074	1.40153	1.79613	1.92267	1.39991	1.91748	2.21998	2.28195	2.20672	1.85316	2.12107	2.19891	2.07096	2.20958	2.59098	1.40644	1.38745	1.30182	2.17816	1.88139	2.01841	2.08581	1.80209	2.38809	1.92743	2.17661	1.949	1.39708	1.81207	1.80096	2.13988	2.3178	2.12665	1.76168	2.71369	1.93193	1.3803	2.37792	2.0751	2.41114	2.27339	1.39736	2.03622	2.37239	2.43099	1.95338	2.0531	1.95637	1.73189	2.14377	2.38116	2.6413	2.25892	2.15742	1.66999	1.67232
22.6	0.1875	1.85714	16	0.92	4	6	3	13.57	0	2	Spring	2024	Spiekeroog	1.78975	1.98458	1.93867	1.66483	2.14171	1.99394	2.17262	1.99642	2.58016	2.1389	1.90458	1.9	2.38427	1.98589	1.29906	1.81627	2.04055	2.23371	2.20266	1.86968	1.59833	2.11119	2.09446	1.6926	1.94513	2.05495	2.14995	1.80993	2.31384	2.34601	1.69308	2.05694	1.91079	2.15633	2.22501	2.30699	1.81197	1.90427	2.0989	1.68975	2.12883	2.05652	2.12126	2.21482	2.11996	2.03081	2.19405	2.28407	1.633	1.91547	1.33516	2.08229	1.98432	2.27202	1.97796	2.11466	1.85402	1.69055	2.33555	2.27801	1.61892	1.99569	1.77869	1.90482	2.28998	1.81793	2.2386	1.3285	1.97855	1.64444	2.03136	2.21137	2.026	1.97635	1.8632	2.13229	1.31986	2.44954	2.5941	2.2978	2.29697	2.08316	2.05486	2.13243	2.09194	2.40884	2.02426	2.3247	2.17707	2.03932	2.03427	2.34244	2.03787	2.01149	1.81724	2.02777	1.65551	1.85395	2.15008	2.15665	2.0576	1.63959	2.19074	2.29761	1.86801	2.33856	2.13613	2.10766	1.37978	2.06595	2.34807	1.75171	2.05228	1.767	1.87163	2.19576	1.72207	1.65366	2.13293	2.3162	2.13773	2.58515	1.93178	2.46452	1.68574	1.98251	1.91066	2.03208	1.80618	1.67974	2.04235	2.01829	1.76388	1.30688	1.87919	1.98897	2.20763	1.8936	1.97053	1.96427	2.25477	2.01657	2.0598	1.94894	2.25067	2.03023	1.98505	2.15288	2.44532	2.02608	1.70044	1.8566	2.3339	1.46976	1.98943	1.79546	1.64982	2.20547	2.06653	2.23159	1.73665	1.68169	2.24548	2.12861	2.15883	2.43757	1.87484	2.01945	2.29131	1.94974	1.33217	2.35864	1.89113	1.83164	1.76923	2.20906	2.04148	2.4573	1.78867	1.80533	1.88676	1.67223	2.06949	1.7216	2.2086	1.98731	2.1171	1.90456	1.89431	1.65838	2.67638	1.68289	2.35174	2.09899	2.06044	2.15112	2.12022	1.88885	2.02377	2.08925	2.13312	1.85741	1.62956	1.3236	1.80385	2.14217	2.29731	2.20795	2.19331	2.33724	2.0771	2.23525	1.41059	2.02082	2.12252	1.33062	2.12758	1.75063	2.12022	2.07047	2.44745	1.98699	1.97585	2.19495	1.90995	1.97533	2.00005	2.07709	2.10781	1.83625	2.15967	1.7361	2.63264	2.65528	1.61367	2.34074	2.27189	2.1332	2.29331	2.05471	2.24334	2.15075	1.94227	1.95222	2.50322	2.17444	2.055	2.03783	2.07818	2.27401	2.09376	1.69331	1.32361	1.32378	2.05543	1.34187	1.92168	1.93879	1.33459	2.26373	2.33044	2.22115	1.2921	1.91983	1.2965	2.08816	2.08098	1.82443	2.14803	1.92349	2.14313	2.02886	1.71604	1.38034	2.06951	2.24474	2.33637	2.06083	2.10801	1.99607	1.91824	1.87733	2.34868	2.20584	2.08462	2.49111	1.97271	2.30976	2.63531	2.44438	2.17196	2.3132	2.10254	1.89486	2.10167	2.22729	2.29613	2.16277	1.93674	2.16833	2.15016	2.20959	2.0906	2.11561	2.50314	1.99571	1.78041	1.33467	1.9816	1.8895	2.17676	2.13564	1.64051	1.99072	1.75433	2.29327	2.28649	1.71254	2.04847	2.03841	2.07794	2.15438	1.75601	2.17735	2.30208	2.09311	1.97307	2.18116	1.95227	2.18626	1.85912	2.16453	2.02336	2.54598	2.07125	2.23125	2.09472	2.28001	2.55681	1.92551	2.1191	1.36677	2.22877	1.79754	2.13076	2.07309	1.35403	2.08319	2.18338	2.06021	2.24735	2.26464	1.66732	1.92219	1.9893	2.4034	1.99704	2.27735	1.70905	2.12851	1.74757	2.11964	1.90667	1.98364	2.14589	2.30154	2.06458	1.94355	1.72835	2.18713	1.35525	2.37149	2.18456	2.10457	1.8447	1.95993	1.81438	2.19918	1.30825	2.13907	2.18459	2.00154	1.95491	1.97026	2.21139	1.28574	2.21583	1.94307	2.2577	1.96778	1.65895	2.08171	2.2775	2.01582	2.03731	2.08697	2.02075	2.2132	1.90336	2.308	2.16045	2.1085	1.664	2.24383	1.97098	1.73564	2.12075	2.34713	2.43608	1.89963	1.94604	2.13149	2.18366	2.3014	1.73946	1.67675	2.12136	2.44147	1.91882	1.32343	2.29406	2.01744	1.64211	2.30827	1.61754	1.71776	2.24056	2.56792	1.64092	2.17449	1.37046	2.65745	1.6766	1.35443	1.89005	1.86066	1.8044	1.36879	2.24508	2.48418	2.16976	1.96495	1.83926	1.6669	2.08277	2.47537	2.07907	1.7809	2.13634	1.84486	2.39203	2.20534	1.88012	2.01031	1.69779	2.17	2.10481	2.18069	1.94878	2.12475	2.04619	1.93158	1.39648	1.76049	1.90672	2.21655	2.12145	2.01406	1.36094	2.09854	1.30796	1.94138	2.06219	2.0501	2.13387	2.61756	2.1081	1.82023	2.42786	2.10426	1.9185	2.04441	1.99098	1.84606	2.39425	2.21617	1.97115	2.1814	2.0813	1.95677	2.21792	1.33398	2.06333	2.36904	2.16307	1.83712	2.04535	2.11339	1.88436	2.30391	2.45187	1.96665	2.13562	2.12718	1.91505	2.09644	2.0115	1.8643	2.00712	2.10207	1.76365	1.31978	2.22929	1.79791	2.12551	1.92921	2.05808	2.02714	2.09555	1.77631	1.99781	2.21148	1.31395	2.67459	1.80875	1.94363	2.03716	2.11685	1.93622	1.87544	1.90914	1.90038	1.8475	2.23583	2.30366	2.0487	2.16042	2.01212	2.01756	1.89598	2.1095	2.00638	1.85784	2.25964	1.73771	2.07829	2.18287	1.77144	1.90866	2.15119	1.36348	2.18847	2.20049	2.14955	2.17948	2.30917	1.94943	1.72928	2.25113	2.18861	2.16886	1.71864	2.23846	2.13742	2.1744	1.32874	2.33845	1.94911	2.06345	1.33769	2.33524	1.90867	2.21435	1.9349	2.05684	1.83446	2.09943	1.63181	2.11913	2.02652	2.08572	2.34445	2.08297	2.36687	2.16928	2.03545	1.94312	2.08089	2.08071	2.05748	2.21629	2.20666	1.81765	2.45977	1.98003	1.98499	2.15174	2.09288	2.16185	1.87868	2.24545	2.20947	2.16967	2.01188	2.18643	2.40523	2.1022	1.9555	1.97883	1.33033	2.25824	1.33762	2.20533	1.34375	2.12024	1.83276	2.17998	1.98107	1.89518	1.76225	2.08406	2.44602	2.08116	2.047	2.03714	2.03509	2.09272	2.04694	2.03717	2.02471	1.72453	1.68645	2.10954	2.07005	1.74478	2.53358	1.96968	1.74102	2.06726	1.30972	2.2404	2.3102	1.82183	2.24627	1.66356	2.08029	2.23873	2.15653	2.19826	1.93282	1.86622	1.64155	2.01545	1.88879	1.93549	1.75553	1.34805	2.01433	1.92381	1.93198	2.36897	2.17781	1.91507	1.84758	2.22425	2.65599	1.79179	1.89729	2.45841	1.90147	2.37834	2.41532	2.34351	2.21178	1.76616	2.08841	2.21543	2.14179	2.01125	2.36455	1.61494	2.12616	1.91158	2.28075	2.33679	2.06178	2.42051	2.0583	2.09064	1.98167	2.08416	1.95819	2.17634	2.10456	2.19432	1.90749	1.89349	2.37183	2.19772	2.16234	2.09299	1.98121	2.19718	2.67289	2.3563	1.87257	1.84748	2.02037	2.15671	1.30142	1.89674	2.27483	1.87429	1.86781	1.3537	2.2392	1.32507	2.16143	2.1875	2.13106	2.35629	1.89609	2.39103	2.30153	2.11436	1.88589	2.2353	2.48932	2.40551	2.05781	1.93724	2.22875	1.93591	1.65025	2.26318	1.81147	2.03573	1.63933	2.5321	1.58834	1.94491	2.08033	1.35293	1.87199	1.94428	1.77328	1.73836	2.22459	1.98548	2.46991	2.31408	2.13512	2.31821	2.64012	1.88559	1.96789	1.94383	1.98267	1.67159	1.94493	2.10906	1.38839	1.92027	1.85346	2.03655	2.13356	1.88847	2.35006	1.63052	1.83502	2.11261	1.88952	2.02308	1.98445	1.347	1.9452	2.12324	2.28694	2.32719	1.92309	2.0972	1.79275	2.23587	2.14763	2.24927	2.03304	2.12285	1.87871	2.18203	1.92316	1.88271	1.98944	1.82051	2.29764	1.76978	2.44644	1.84578	2.33186	1.61997	2.45549	1.99978	1.98178	2.17975	1.92377	2.13201	1.83067	1.93712	2.28082	1.82945	2.15776	2.18401	2.17331	1.84503	1.98041	2.09421	2.09061	1.93469	1.96024	2.23519	2.39369	1.72966	2.10716	2.23292	1.86322	1.62207	2.04779	1.69623	2.01327	2.31273	2.06062	1.64162	1.30358	2.11455	1.7865	2.20526	1.87702	1.81523	1.99777	2.42814	1.30336	1.93863	1.94086	2.20768	2.35941	2.18919	2.01762	2.24062	2.12552	2.01009	1.69844	1.95415	2.44086	2.23901	1.31471	2.47028	2.09714	1.94083	2.20545	2.27955	2.14752	2.2739	2.29298	1.96539	1.96105	1.7766	1.32216	1.69839	1.96472	2.46666	2.16314	1.8911	1.90421	1.78248	2.00413	2.07024	2.20936	2.08792	2.03179	1.88697	2.26674	2.03952	2.05654	1.99484	2.19593	1.7287	2.24423	1.64002	2.38343	1.75878	1.90513	1.90293	2.006	1.81852	2.08193	2.07551	1.86021	1.86587	2.0974	2.3045	2.08132	2.33543	2.1634	1.74037	2.01666	2.36972	2.33875	2.37402	2.19824	2.10547	2.1556	2.17525	2.0253	1.8784	1.95431	1.80928	1.97244	2.17174	1.88546	2.0314	2.05854	1.34917	2.0963	2.07281	2.22235	1.9063	1.94596	2.25129	1.77041	1.98791	2.41706	2.03481	2.38734	2.32743	2.02864	2.20235	2.31993	1.78516	2.11594	1.87005	2.32887	2.0757	2.01008	1.30666	2.06839	2.36796	1.86666	2.30763	2.09195	2.24481	2.00351	2.37169	1.73745	1.45079	1.91459	1.97073	1.78305	1.99783	2.43415	1.88219	1.8563	1.8045	1.75243	1.88834	2.07835	2.06244	2.13816	2.06863	1.70179	2.10703	1.80622	1.78254	2.03042	1.95258	2.0328	1.62774	2.30036	2.01436	1.94268	1.87004	2.05161	1.88249	2.00701	2.32529	1.98405	1.7509	2.33778	2.26875	1.95263	2.07194	1.91115	1.41436	1.88148	2.33645	1.76101	2.34074	2.13899	1.68059	1.73579	1.94188	1.91477	1.82923	2.10887	2.18374	1.34097	2.16633	2.559	1.34055	1.33853	2.36961	2.20802	1.77418	2.34807	1.34346	2.07261	2.21239	2.0135	2.30681	2.27002	1.77624	1.34129	2.11756	2.06973	2.09894	1.87855	1.89994	2.07001	1.3484	2.19831	2.40103	2.53073	2.17755	1.9156	1.78444	1.9629	2.16751	2.03135	2.0621	2.07303	2.26055	2.25541	1.94642	1.76387	2.22558	1.73611	1.76762	2.20879	2.11368	2.27955	2.20554	1.94358	1.99732	2.31838	2.48504	1.36752	1.86768	1.31928	1.98715	1.8433	2.2079	1.98376	2.11549	2.18851	2.22345	1.84802	1.8015	2.37801	1.66004	2.29386	1.78795	2.10507	2.24664	2.24532	1.93811	2.00594	2.12667	2.21476	2.31771	1.75716	2.20291	1.89053	1.94831	2.16397	2.65233	1.79032	1.87921	1.98872	1.91541	1.771	1.85731	2.33532	2.15171	2.0016	2.31181	2.01519	1.81154	2.48925	2.01456	1.83462	1.35608	1.80605	2.11738	1.95176	1.31382	2.23112	1.96919	1.98291	2.11621	2.08884	1.75337	1.34262	1.9082	2.14109	2.04487	2.08418	2.28524	1.92214	2.01145	1.71115	2.21793	1.64725	2.4275	1.75331	2.22861	2.38126	2.14206	1.93984	2.09791	1.99205	2.30092	1.87471	1.83812	2.58433	1.98038	2.35225	1.97609	2.2284	1.88463	1.93817	1.87337	2.006	1.34761	2.40801	2.07163	1.36215	1.71424	2.09395	2.12169	1.78131	2.07761	1.91804	1.93721	2.00565	1.75848	1.99061	2.44899	2.11877	2.17549	2.14345	2.27775	1.31995	2.3243	1.9199	2.2554	2.42959	2.05728	1.33246	1.79015	1.35037	2.42314	1.78914	2.19451	2.05942	2.08114	1.61312	2.14888	2.21054	1.94019	1.96878	2.02878	1.36588	2.1083	1.2862	1.95261	2.07713	2.21022	2.3919	2.20062	2.18686	1.85625	1.87453	1.98549	2.06826	2.01341	1.37251	1.8697	1.9243	1.368	1.30383	1.71926	2.20808	2.1566	1.36781	2.1812	1.77918	1.82874	2.40189	1.95095	2.0708	1.88411	2.39188	2.02101	1.81112	2.32323	2.21109	2.08267	2.38901	2.14318	2.00606	2.21118	1.89604	2.03389	2.00562	2.20031	1.92956	1.8251	2.04913	1.79455	2.26714	1.70669	1.94067	2.07519	1.72621	2.02838	2.28478	1.93009	2.27873	2.14865	2.32104	2.05559	1.94657	2.10882	2.20357	2.33757	2.1761	2.08145	2.01839	2.24208	1.31509	2.14729	1.8833	1.71686	2.173	1.8666	1.80771	1.58651	1.33282	2.13979	1.83004	2.05994	2.11243	1.87529	2.02104	1.97126	2.02636	1.91879	2.25116	1.71427	1.98994	2.16821	2.62022	2.1894	1.84457	2.25799	2.31517	2.18756	2.35735	2.28345	1.98226	1.37811	1.29222	2.1969	1.55032	1.91225	2.15656	2.26424	2.21766	2.09481	2.24472	2.3206	2.24934	2.10402	2.14827	2.49146	1.8693	2.11136	2.38593	2.00776	1.78879	1.9498	2.17019	1.88665	2.12145	2.18566	1.76085	1.90121	1.84572	1.9218	2.03545	1.83525	2.27416	1.81389	1.97644	2.17729	1.93623	1.6839	2.07227	1.95716	2.38949	1.91579	1.31158	2.0625	1.88427	2.09637	2.01209	1.99934	2.18883	2.02633	2.33848	2.22906	2.1998	2.05379	2.04057	2.38595	1.99609	2.22939	2.04259	2.15205	2.16227	2.08153	2.08833	2.31624	1.32544	2.06725	2.13841	1.83569	1.89079	2.28436	2.09759	2.30836	1.33372	2.12492	2.28788	2.18922	2.25612	2.21954	2.10267	2.20274	1.93608	1.84652	1.76909	1.94294	2.00261	1.79555	2.14744	2.15051	1.73961	2.03375	2.01779	2.20692	1.83669	2.80857	2.11181	2.04583	2.35371	2.24135	2.2127	2.22937	2.43499	1.81671	2.25342	1.71572	2.16534	1.77938	1.35726	2.16415	2.38899	2.0911	1.79455	2.00335	2.3578	2.30873	1.99072	2.45701	2.4298	2.00071	1.74934	1.93888	2.13264	2.08505	2.14481	1.71693	1.66443	2.12318	2.3064	1.95914	1.984	2.21029	2.05516	1.89265	1.35943	2.22635	1.36214	1.81787	2.25794	2.12784	2.54988	1.91201	2.04742	2.04271	2.26185	1.89316	1.32013	1.98456	1.91439	1.94093	2.20036	2.26535	2.02465	2.03277	1.85624	2.17019	1.66874	1.92722	1.74542	2.06314	1.3163	2.1565	2.28844	1.99689	1.92204	1.83468	1.80997	2.10337	1.86552	1.81039	1.88573	2.03481	1.30419	1.97762	1.97673	1.92185	2.07934	2.02432	2.11096	2.07805	2.36105	2.57624	2.24316	1.87658	2.20676	2.06912	2.19647	2.38565	2.52814	1.91604	2.3605	1.28187	2.23826	2.16739	1.91054	1.36849	1.93858	2.08375	2.42972	2.74725	2.3652	2.0253	1.91161	2.09763	1.91639	2.06368	2.16971	2.26486	2.12165	1.74563	2.11167	1.95697	2.44954	1.91275	1.40791	2.066	1.89791	1.68929	1.59739	2.16973	2.03526	2.26977	1.96044	2.15684	2.28976	1.8343	1.35576	1.72352	2.15642	2.14691	1.96878	1.94747	1.95347	2.19908	1.30968	1.33048	2.22332	2.20283	2.18393	2.08357	2.0023	2.01886	1.7535	2.08458	1.67005	2.0334	1.40895	1.93741	1.97192	1.85922	1.88074	2.47504	1.76517	1.97622	2.01608	1.93333	2.1363	2.22878	2.09983	2.05634	2.24615	2.37255	2.18444	1.63438	1.89685	2.09161	2.1382	2.1852	1.73792	1.84075	1.83612	1.30313	2.05611	1.7951	2.0149	2.15952	1.36896	2.28097	1.90385	1.67971	1.99976	2.19223	2.18798	2.0416	2.35156	1.94154	2.02973	1.88051	2.00106	1.99081	2.24305	1.32212	2.01655	1.31292	2.36276	2.02006	1.75237	1.97329	1.70606	2.01377	2.15856	1.31346	2.15613	1.67409	1.7494	2.00365	2.12903	2.18017	1.99089	1.76014	1.8679	1.8965	2.13761	2.24497	2.21686	1.37063	1.92074	2.3611	2.33867	1.34533	2.06508	1.8889	1.67586	1.85332	2.09417	2.23801	1.82203	1.86634	1.92378	1.79887	2.38456	2.0981	2.22916	2.29961	2.15381	1.89118	1.7462	1.75681	2.06052	2.18737	1.89671	2.28456	2.12403	1.77378	2.04783	2.13709	2.21221	1.73465	2.40004	1.68209	1.85965	2.02654	1.7227	1.99413	2.1511	1.714	2.00836	2.0531	2.47477	2.13924	1.69201	2.36846	1.97459	1.32986	1.80451	1.62485	2.06193	1.98547	2.27269	2.04051	2.1379	2.28199	1.8748	1.99653	1.99905	1.36202	1.86845	2.38647	2.21908	2.05581	2.26025	2.15086	2.13468	1.97179	2.30346	2.0478	2.10644	2.40708	2.12082	1.99517	2.08675	2.12452	2.10206	2.16888	1.29234	1.91709	2.13668	2.40232	2.20045	2.14372	1.69144	2.08373	2.05241	1.72745	2.17655	2.2105	2.13224	2.19849	2.10172	2.10122	1.96231	2.60326	1.83718	2.31519	1.96	1.95902	1.96012	1.65188	1.9047	2.00457	2.04225	1.82992	1.3461	1.66984	1.67886	1.97073	1.83455	2.03217	1.69798	1.94846	2.03627	2.1313	1.85804	2.34357	1.75284	2.05312	2.00619	2.20596	2.26999	1.93517	1.88847	2.12184	2.18304	1.86955	1.99491	2.2263	1.35798	1.93328	1.30257	2.22392	1.79188	2.83099	1.74974	2.47541	1.33879	2.04563	2.19042	1.85672	2.03394	1.88863	1.81968	2.14919	1.8957	1.87451	2.06542	2.05624	1.83838	1.38964	2.06644	2.15814	1.88813	1.7751	2.12535	2.21489	2.28241	2.00221	1.76751	1.71717	2.04904	2.19776	2.07866	1.78281	2.32304	1.72727	1.91222	1.84982	1.82647	1.3034	2.04524	1.69821	1.82304	1.94166	1.33612	1.8857	1.96243	2.22803	2.161	2.29511	1.32314	1.872	1.66616	2.1815	1.98378	2.02217	1.37312	2.23649	1.37902	1.6847	1.93776	2.22755	1.99274	1.61139	2.15337	2.10844	1.90729	2.07484	2.61119	2.02828	1.73439	2.19211	2.19587	2.17426	2.1787	2.17726	2.19275	1.84578	1.76183	1.98296	2.34221	2.1362	1.66525	1.31424	1.79819	2.1647	2.25079	1.88787	2.09245	2.13532	1.9652	2.04765	1.44886	1.79696	2.07145	2.60448	2.17686	2.22664	1.90521	1.91269	2.19428	1.99584	2.01763	2.40709	1.37811	2.2726	2.49289	2.08136	2.03796	2.2994	2.01717	2.01037	2.42624	1.94879	2.11535	1.87162	2.1183	2.17633	2.20173	1.94998	1.81903	1.89485	1.77542	2.28036	1.42273	1.29384	2.19182	1.88876	2.23005	1.61248	1.78435	1.6723	1.99607	2.19558	2.08743	1.84136	2.0855	2.18249	1.31389	1.84921	1.83843	2.16991	2.24196	2.16402	1.84309	2.23433	2.25726	2.0765	2.13365	2.37439	2.16076	1.89837	2.2059	1.94797	1.77487	1.94063	2.50444	2.29754	1.80676	2.20096	2.42159	1.33339	1.94019	1.69425	2.30878	1.36464	2.0605	2.24923	2.06482	1.83344	2.16482	2.03525	1.64968	1.36205	1.99753	1.95007	1.84542	1.83052	1.9063	1.68729	2.03011	2.31064	2.18522	2.08623	1.79154	1.6799	1.43078	1.84541	1.74635	1.80585	2.28681	2.37265	1.63789	2.1993	2.00457	2.08246	1.89196	2.06927	2.37209	1.86484	1.91199	1.91994	2.44208	2.26833	2.29026	1.73855	2.02017	1.29758	1.28177	1.33159	1.92547	1.35003	1.56691	1.33227	1.31036	1.30455	1.34147	1.32235	1.83865	1.76895	2.09109	2.01101	2.07806	2.06386	1.74014	1.59776	1.95212	2.09569	1.35692	2.20435	2.27836	2.14293	2.29333	1.80867	1.99169	2.22637	2.03231	2.05894	2.16538	2.16486	2.01476	1.85762	2.30086	1.39511	2.41376	1.84372	2.20062	2.24175	2.164	2.06203	2.09327	2.06049	1.30395	1.3182	2.09587	1.69114	1.91321	2.09829	1.7916	1.99999	2.08236	2.13335	1.9093	1.78922	1.88523	2.01922	1.61828	2.43747	1.90913	2.45734	2.10151	2.22415	1.34835	1.70322	2.23017	1.86652	2.2739	2.06085	1.91878	1.66357	2.23402	1.68298	1.84664	1.77212	1.89983	2.14987	2.15907	1.80025	1.33437	1.31958	1.30759	2.04515	1.8342	1.89934	1.97099	1.63298	1.8364	2.0221	1.37282	2.3392	2.27282	1.64583	1.97922	2.15511	2.21908	1.28675	1.91584	1.95949	2.10961	1.87912	2.12998	2.24978	1.93249	2.15138	1.96121	2.31976	1.91198	1.71176	1.94105	2.03957	1.58499	2.0527	2.00167	1.88884	2.45595	2.1831	2.09584	2.05375	2.00534	1.85152	2.05991	2.03641	1.97503	2.09767	2.55911	2.05766	1.69358	2.09646	2.00984	1.8086	1.99684	2.36125	2.22697	1.74164	2.28881	2.08567	1.93443	2.10136	2.12693	2.3592	1.74442	1.96042	2.2041	1.84976	2.11306	1.93279	2.49121	2.15393	2.22962	1.93784	1.89698	2.06462	2.09321	1.99217	1.89508	1.3337	2.15223	1.48732	2.21439	2.53506	1.86056	1.83508	1.81915	2.36593	1.84873	1.73237	1.86591	2.16236	1.82883	2.13129	2.29969	2.40843	1.91504	1.34346	2.02843	2.16026	2.65832	2.18003	1.36693	2.0482	2.26782	2.03931	2.25811	2.02794	2.19249	1.85462	1.39255	1.80618	1.32309	2.61549	2.33059	2.38354	2.14532	1.94939	2.09005	1.9007	1.979	2.00395	2.44711	2.22877	2.21335	2.17871	2.23594	1.81398	2.0869	1.96463	2.02779	1.90882	2.14097	2.45233	2.01261	1.9466	2.21027	1.86676	2.21067	2.06867	1.97927	2.256	1.30017	1.977	1.63719	2.26603	2.07383	2.19783	2.09043	2.10481	2.2377	2.00421	1.81733	1.92273	1.76845	2.28204	2.1604	2.24892	2.16933	1.78631	2.04275	1.78415	2.10914	2.178	1.75554	1.90861	1.72047	1.70143	2.31969	1.99469	1.67455	2.19449	1.77135	1.97661	2.19818	2.0347	2.2847	2.0322	2.15445	1.65359	2.17914	1.66801	1.83338	1.98231	2.08244	1.75004	2.32829	2.31264	1.60718	1.90704	1.84371	2.06524	2.11749	2.36028	2.17719	2.04417	2.423	2.56548	1.93315	2.43215	2.16211	2.12579	1.89886	2.15006	2.20379	1.75569	2.33622	2.52244	2.2333	2.43366	1.98487	1.64689	1.88915	2.25442	2.16162	2.08478	2.12784	2.1278	1.88569	2.43184	1.98954	2.15895	2.10498	1.30535	1.64762	1.33675	2.35827	2.39143	1.80716	2.16032	2.32914	2.13065	2.21054	2.28118	1.64862	1.96641	2.10529	2.18451	1.98756	1.82202	2.1189	2.28269	2.42132	2.14399	2.10992	2.0494	1.92503	1.87213	2.3532	1.81213	1.74042	1.6396	2.17552	1.84185	2.02779	1.99258	1.89567	2.27628	1.35697	1.85599	1.83594	1.32322	1.85041	1.80198	1.67627	1.7987	1.8473	1.91662	1.32843	1.86368	2.39299	1.8301	2.36316	2.38207	1.79298	2.31505	2.006	2.19332	2.17906	2.13011	1.81694	2.26244	2.0616	2.48086	2.08427	2.41156	1.3425	2.33982	2.54686	2.257	1.95475	2.28663	2.3578	2.19108	2.09875	1.99679	1.33256	2.16305	1.98339	2.57252	1.81544	1.91263	1.696	1.63068	1.32222	2.11688	1.81733	1.80638	1.37726	2.08228	2.09891	2.22956	1.89883	1.84274	1.92506	1.82149	2.0271	2.23672	2.4439	2.14265	2.01787	2.01452	1.33131	2.19738	2.34911	2.10382	2.12412	2.0449	2.18835	2.39304	2.46564	2.28572	1.38133	2.00536	2.01534	2.5293	1.96567	2.23987	2.01043	2.11287	2.20434	1.97339	1.86339	2.11521	1.65498	1.80146	2.10165	1.88648	1.41547	2.15462	2.21985	2.24074	2.17748	1.87249	1.72779	2.18838	2.11994	1.85388	2.36089	2.35107	1.33083	1.99211	2.50697	1.34507	1.99512	1.85727	1.85193	1.32317	2.01111	2.55159	1.67717	2.32306	1.30663	1.9014	2.07808	2.32775	2.11996	2.06644	2.27634	2.25976	2.6127	2.17177	2.34267	2.33387	2.08817	2.17722	2.2014	2.18139	2.06702	2.22753	2.25223	2.10282	2.24045	1.65169	1.91308	1.68136	2.11377	2.00743	2.36689	2.34905	2.20252	1.96866	2.0246	2.07022	2.02767	1.8876	2.06844	1.68187	2.13969	1.65997	2.3556	2.24524	2.10633	2.02173	1.92985	1.9965	1.91742	1.96753	1.85571	1.31903	2.1563	2.00669	1.84909	1.89775	1.31839	2.14687	2.20998	1.60523	2.01012	1.87517	2.10287	2.082	2.22128	2.03559	1.33967	1.98969	2.03554	2.22297	2.37954	1.64912	2.37993	2.15419	1.82753	2.32189	2.00043	1.91542	2.35078	2.22296	2.22879	1.75735	1.69069	2.04783	2.01819	1.78901	2.06534	1.89032	1.93444	1.64827	1.89879	1.70852	2.09248	2.23709	1.83381	2.15899	2.12872	2.27153	2.15084	2.01477	2.15705	2.44505	2.0234	1.28922	1.6389	1.87314	2.40981	2.105	2.04514	1.70741	2.45469	2.17617	2.01894	2.06472	1.60152	1.95525	2.0135	2.0501	2.38054	2.44498	2.51252	1.824	2.12579	2.08417	2.15868	2.11394	2.28408	2.58069	2.08102	2.25993	1.71219	2.22226	1.98376	2.23267	2.00828	2.30079	2.03862	2.17644	2.36381	2.39936	2.30914	2.0701	2.36209	1.7825	1.82701	2.16121	2.0151	2.15577	1.89889	1.9178	1.39498	2.32951	2.40846	2.13844	1.72127	1.98604	1.37042	2.28332	2.2772	1.81928	2.14362	2.05832	1.89134	1.65612	1.83561	1.78605	1.86177	2.27387	2.14663	2.37141	2.10136	2.2527	2.30661	1.29204	2.2652	2.23764	1.33031	2.07352	1.95738	2.15098	1.74071	2.15222	1.33636	1.99477	1.68093	2.00421	2.19218	2.01983	2.17646	2.12044	1.83317	1.30463	2.02896	1.77943	2.56684	1.37366	2.22945	1.31098	2.56784	2.25558	2.07721	2.02742	2.41158	1.9056	2.19522	1.73662	1.96154	2.06241	2.02945	1.87955	1.84556	2.06147	1.83105	1.96278	2.12308	2.36689	2.08771	2.09592	2.15538	1.33633	2.37061	1.84522	2.05005	2.16145	1.79624	1.93265	2.03713	2.00271	2.01797	1.98537	2.10285	2.07874	2.0088	2.12333	2.5046	1.42894	1.94904	2.39453	2.00922	2.16605	2.13301	1.98885	2.2551	1.98033	2.22925	2.11288	1.84487	1.81692	2.16665	2.14478	2.18244	2.10492	2.32626	1.95439	1.9373	1.28794	1.36738	2.00348	1.987	2.26804	1.90525	1.89132	1.76983	1.91666	1.99001	1.77936	2.01372	1.97966	2.22962	2.08033	2.24094	1.97947	2.05045	2.27256	2.51546	1.92156	2.10961	2.12705	2.03874	2.25566	2.42716	1.81457	2.43858	2.29577	1.33923	2.36198	2.00673	2.17304	2.2739	2.01447	1.9255	1.93534	2.5616	2.0646	2.4984	2.10658	1.39854	2.2341	2.44878	2.02407	2.07987	1.80711	2.02977	1.78727	1.89871	2.08179	2.40254	2.03802	2.04456	2.22528	1.93287	1.92846	2.04143	2.11494	2.26292	2.12769	1.75609	2.08562	1.83778	2.18754	2.21946	1.96921	2.13712	2.4563	2.22485	1.82568	2.29363	2.18225	1.84712	2.23846	2.14303	2.05684	2.25692	1.33393	2.5748	2.19839	2.01029	2.27653	1.87487	1.77044	1.31913	2.17609	2.02885	2.03197	2.06584	2.28537	2.13755	2.2294	2.11358	1.76335	2.46552	1.35958	1.77416	2.46245	2.30586	1.95356	2.15346	2.25839	1.7483	2.21411	2.28025	1.85852	2.17272	2.12711	2.0577	1.92086	2.14345	2.02834	2.25223	1.82547	2.11336	1.91402	1.99362	2.19893	1.9883	1.84003	1.30188	2.09359	2.5327	2.18839	2.17668	1.29785	1.72359	2.13743	2.15998	1.32847	1.84681	2.06753	2.11773	1.94057	2.26449	2.1861	1.68745	2.01241	2.12872	1.62056	2.09389	1.91186	1.96938	2.3786	2.25276	2.11385	2.55691	1.89824	2.15526	2.08445	1.98308	2.23609	2.10925	2.1557	2.29016	2.38943	2.12551	2.09093	2.15727	2.12176	1.94565	2.22997	1.96213	1.96998	2.24601	1.35329	1.92332	1.89655	2.56805	2.05395	2.49897	2.01189	1.91563	2.11114	2.10901	1.86091	1.68763	2.2299	2.07416	2.005	2.10804	2.12356	1.76082	2.3259	2.16761	2.09309	1.65382	2.1883	1.71979	2.06845	2.15812	2.15172	2.19278	2.04028	1.81392	2.2883	2.1958	2.1547	2.05638	1.3411	1.34674	1.79389	1.96422	1.86888	2.47483	1.82234	2.10777	1.76614	2.05953	2.16322	1.3388	1.88853	2.04812	2.25127	1.97136	2.22819	1.79279	1.96678	2.21873	1.97567	1.68672	1.61411	1.6507	2.29287	1.85638	2.32935	2.02112	1.30675	1.35765	1.92018	1.98069	1.92309	2.09698	2.09706	2.03879	2.12494	2.38942	1.82061	2.29782	1.30667	2.1128	2.15117	2.18853	2.11264	2.26864	2.07852	1.79174	2.03226	2.09274	1.90012	2.0663	1.74333	1.3323	1.7401	1.99697	2.12589	2.00883	2.10906	2.01246	2.34892	2.19197	1.63574	1.75449	2.03066	2.00719	2.31445	2.17049	1.69075	2.20731	2.05456	2.33868	2.08457	2.05402	1.86761	2.00097	2.18576	2.06855	2.24225	2.30491	1.9734	1.93671	1.86163	2.52138	2.14952	2.34325	1.75935	2.06221	1.82271	1.67468	2.08457	2.58942	1.73557	2.12854	1.95081	2.04367	1.9368	2.02912	1.97075	2.01604	1.88968	2.25278	1.73569	1.89643	1.35965	1.60001	2.18577	1.9587	1.63123	2.22652	2.20245	2.34774	1.98215	1.97882	2.17637	1.83954	2.28563	2.28665	1.62112	2.16905	2.06764	2.23792	2.12886	1.95927	1.93483	1.61874	1.32504	2.10949	2.31898	1.34643	1.62772	1.97927	1.89081	1.88016	2.14366	2.00531	2.01238	2.29662	1.78633	1.83109	2.09503	2.03764	1.89141	1.7449	2.15826	2.22767	2.03099	1.65827	1.76418	1.31046	1.84403	1.8437	2.28811	2.15566	2.2122	2.36654	1.83677	1.92101	1.97756	2.30161	2.13423	1.78115	1.91714	2.49201	1.34428	1.31969	2.05997	1.68429	1.90589	2.20536	1.96979	1.86486	2.10378	1.32292	1.35489	1.32377	1.76705	1.90132	1.34982	2.37859	2.03195	2.05844	1.66252	1.63524	2.30341	1.98977	1.88978	2.00282	1.38912	2.07936	1.31804	2.11365	1.3236	2.18438	1.74596	2.00843	1.94747	1.80371	2.26286	1.75435	1.83693	2.14752	2.18354	1.82077	1.88895	2.36254	2.1151	2.14403	1.84439	1.85729	1.95361	1.98658	2.4257	2.14225	1.63359	2.07971	1.94402	2.24482	1.87962	1.74485	2.08122	2.07095	2.46754	1.77697	2.30894	2.34805	2.35091	1.31966	2.27142	2.19397	1.79359	2.0855	1.94193	2.00146	2.04685	2.0045	1.89005	2.11283	2.42787	1.91724	2.18343	2.26665	1.88374	2.23723	1.91923	2.18299	1.72815	1.88428	2.06828	2.08808	1.65453	2.013	1.36221	1.96688	1.84208	1.96371	2.06164	1.93181	2.10002	2.18948	2.51166	1.97447	2.11293	2.016	2.23395	2.27466	2.06085	1.86786	2.28889	2.32636	2.03375	2.60641	2.03115	1.74372	2.44704	2.32858	2.03612	2.13509	2.08923	1.86557	2.00749	1.82161	2.02929	1.9759	2.20963	1.81455	2.26998	1.98291	1.90649	2.41593	2.07231	2.17248	2.05621	2.05564	1.35119	1.78896	1.94122	1.90929	1.97094	1.93445	2.20316	1.93443	2.00385	1.67802	1.98562	2.14378	2.03828	1.86723	2.15411	2.25283	1.80212	2.14949	2.30467	2.16287	2.12204	1.97918	2.04957	2.24229	2.10653	2.15889	2.18849	2.04991	2.10344	2.14029	2.12091	2.19284	2.01041	1.77056	1.3861	1.83392	2.20964	2.10122	1.9215	1.96579	1.91036	2.02794	2.06693	1.64274	1.95591	2.0353	2.43199	1.97484	1.8493	2.70158	2.18698	2.15526	1.77198	2.09742	1.8368	2.00958	2.02857	2.41416	1.86378	2.13665	1.35776	2.05151	2.01673	2.00307	1.91262	1.84472	1.99598	2.26127	1.6624	2.13616	1.91508	1.88834	1.95678	2.05703	2.31521	2.16391	2.00933	2.16587	1.99224	1.3217	2.13447	2.4004	2.17239	2.07264	1.29795	1.29874	2.00101	2.18923	2.08479	1.91981	2.23643	1.83451	2.34183	1.67595	1.90534	2.10385	2.12237	1.82627	1.99661	1.55585	2.06588	2.07857	2.1342	1.99313	2.44501	2.04361	2.03008	1.96596	2.44563	2.12549	1.70423	1.955	2.16526	2.16518	2.20906	1.34505	1.33691	1.73826	2.04053	1.9061	1.81368	2.33272	1.79926	2.19191	2.44628	2.24498	2.27992	1.89748	2.14519	1.33081	2.27917	2.07944	2.13398	1.70419	1.33863	2.12551	2.00916	1.3287	2.22199	1.95649	1.84033	1.98286	2.01739	2.0784	2.18117	1.72175	2.03025	2.04466	2.00015	2.24191	2.3375	1.90997	1.88239	2.20465	2.25268	2.1353	1.682	1.81635	1.8415	1.90459	2.07717	2.2918	1.94966	1.76223	2.29338	1.32829	2.2319	2.43054	2.15909	2.48519	2.13667	2.20889	2.02527	2.21978	1.83705	2.35922	2.32693	2.08463	1.77786	1.96004	2.15866	1.65017	2.04985	2.0815	2.48066	2.52074	1.85154	2.333	1.92981	1.9509	2.32687	1.67671	1.96533	2.06037	2.02069	1.35879	2.44763	2.5119	2.15176	2.00272	1.99141	1.28912	2.03751	1.85787	1.79988	1.92823	2.24825	2.17705	2.3482	2.06027	2.4435	2.09716	2.24832	2.12873	2.04842	2.22244	2.33461	1.91969	2.29573	1.68698	2.38621	2.17372	1.84605	2.30893	2.31882	1.72897	1.29999	1.28991	1.31597	1.3203	1.91526	1.91074	2.29184	2.23581	1.74057	1.61159	1.66814	2.34932	2.01284	1.64094	1.57635	2.01114	2.16262	2.06614	1.96837	2.14361	2.20036	2.34474	2.17835	2.18481	2.25947	2.01147	2.13571	2.34586	2.28368	2.06108	2.0738	1.96191	2.14944	2.05197	2.28454	2.36696	2.15495	2.14303	2.30715	1.92838	2.27691	2.0639	1.99523	1.92537	1.85271	2.04326	1.71282	1.79236	2.20503	1.83044	2.08104	1.70242	2.04808	2.71888	1.90438	2.26808	1.77488	2.00688	2.15316	1.37389	1.95871	1.9611	2.26387	2.27252	1.91401	2.18332	2.31613	1.99089	1.95386	2.04894	2.14438	1.87286	1.67972	2.21043	2.16703	1.87906	1.92855	2.24251	1.66383	2.07038	1.75881	2.01519	1.40572	2.03367	2.48464	1.74345	2.08681	2.12817	1.95539	1.36384	2.4056	1.88253	1.71097	2.32682	1.81006	1.93549	1.87773	1.38531	1.80662	2.27827	2.02693	1.88841	2.07907	1.68768	2.12154	2.06086	2.06148	1.8321	2.07179	2.17137	1.66231	1.94391	2.16608	1.95536	1.87115	2.06998	1.89497	2.28491	1.33162	1.8843	2.04842	1.65922	2.25523	2.16858	1.81021	2.21656	2.11528	1.90781	2.45506	1.86639	2.02015	1.87913	1.38409	1.99055	2.16497	2.36423	2.0351	2.19763	2.17022	2.20744	2.6496	1.99551	2.04649	1.78032	2.25262	2.23799	2.38886	1.32974	2.22476	1.34606	1.70379	2.20206	1.7986	2.11455	2.02864	2.42678	1.96593	1.31836	2.13933	2.26372	2.40296	1.89654	1.81643	1.35139	2.0186	1.9212	1.8423	2.0569	2.15739	2.14116	2.42939	2.27325	2.13185	2.23144	1.97262	2.10454	1.89012	2.17403	2.1782	1.66612	2.19653	2.11592	2.13761	1.90257	2.26448	2.2317	1.69196	1.96131	2.13462	1.98209	2.21796	2.11638	2.00868	1.93936	1.34337	1.90545	2.13802	2.01267	1.83421	2.4021	2.56087	1.61113	1.84215	2.23608	2.21358	2.23411	1.95885	1.59485	2.59916	1.35569	2.34936	1.99073	1.78253	2.03287	2.06099	2.34549	1.78754	2.13486	2.10439	2.05771	2.03166	2.16467	2.33761	2.35822	2.06222	2.02447	1.84085	2.15333	2.13924	2.15699	1.97709	1.84575	1.93625	1.8415	1.98949	2.1973	1.7322	1.33221	2.09073	2.03649	2.30794	1.37608	1.35117	1.80255	1.96165	1.79618	1.99182	1.9546	2.46316	2.08857	1.73271	2.02269	2.16787	1.97914	1.75664	1.79709	1.91202	1.96335	2.23663	1.99086	1.63497	1.67886	1.81095	2.05183	2.04952	2.09231	1.97182	2.24417	2.01077	2.38606	2.34743	2.38964	1.81117	2.08546	1.99826	2.03869	1.60031	2.2677	2.15648	1.97596	2.03002	1.80622	1.83129	1.97163	1.96429	1.75597	2.15612	2.4753	1.34521	2.10751	2.07409	2.06696	2.40654	2.15128	2.5179	2.38155	1.68428	1.72565	2.15207	1.77838	2.00407	1.89885	2.31204	2.25561	2.44505	2.07833	1.36605	2.2283	1.70143	2.35659	2.59836	2.20797	2.03625	1.66563	2.00631	1.95286	2.12662	2.08833	2.05631	2.18231	2.41713	2.07221	2.41669	2.60944	2.0326	1.75782	1.81505	1.37268	2.05783	2.15462	1.93233	2.18081	2.07917	2.14552	2.35869	2.20878	2.09272	2.46343	2.43278	1.76414	2.15231	2.16058	2.05822	2.35852	2.09391	2.55282	2.18208	2.53066	2.25433	2.4026	1.97033	2.16704	1.3773	2.06534	2.32647	2.33686	2.1767	2.09509	2.29304	2.12191	1.99532	2.27867	2.17273	1.96459	2.1833	1.85855	2.11218	1.9603	1.97678	2.04941	2.11639	2.20878	1.90409	2.42378	2.29325	2.73044	1.8275	2.31789	2.32812	2.05205
19.7	0.344444	1.71014	10	1.4	6	11	5	19.2	0	3	Spring	2024	Spiekeroog	1.98886	1.97504	1.91576	1.96299	2.08659	1.62454	2.26238	2.19828	2.11671	2.23872	1.82506	2.0224	2.32292	1.75867	1.68669	1.77895	1.8458	2.15181	1.31546	2.024	1.76776	1.79735	2.12492	2.20126	1.3246	2.01206	2.12537	1.85658	2.40143	2.26653	1.94351	2.09121	2.10772	2.18737	2.12847	2.22364	1.77317	2.14131	1.89802	1.34921	2.0129	1.94889	2.13134	2.15248	2.16839	1.85328	2.22353	2.05781	1.99832	2.2852	1.33516	2.22545	2.233	2.26749	1.95945	1.96844	2.30478	1.86926	2.34245	2.04495	1.98145	1.97226	1.33933	1.75107	2.19862	2.2502	2.2331	1.3285	1.70577	1.7085	1.59582	2.04449	2.09074	2.11407	1.89273	2.15515	1.62083	2.28636	2.49974	2.28655	2.13235	1.93037	1.84155	2.10798	1.80477	2.40901	1.95314	2.08943	2.11824	1.99697	2.00654	2.20919	1.94458	1.96899	1.28699	2.23614	1.78315	1.85168	2.08542	2.00858	2.29115	1.81328	2.05346	2.24352	1.94874	2.34364	2.23645	2.03457	1.86256	1.99067	2.32374	1.77862	2.0425	1.79412	1.93344	2.06535	1.79538	1.78116	2.04999	2.22913	2.08491	2.45286	1.33737	2.39115	2.00858	1.89604	2.29956	1.86909	1.97516	2.0016	2.33235	1.87574	2.25005	2.08986	2.52532	1.98982	2.24951	2.04732	1.83068	2.05226	2.10227	2.06594	2.0784	2.03132	2.2105	2.25118	1.84437	2.05349	2.36825	2.14539	1.66926	2.0554	2.29458	1.98539	1.98706	1.96361	2.06994	1.32866	1.95112	2.16708	2.0209	1.89831	1.98065	2.05784	2.02029	2.40682	1.91765	2.08044	2.05168	2.14014	1.8823	2.16445	1.64251	1.86074	1.73684	2.1044	2.46085	2.44421	1.86628	1.35855	2.1297	1.8011	2.08815	2.00041	2.11277	1.94455	2.38785	1.80579	1.99728	2.05636	2.65727	1.74842	2.24744	1.89318	1.92651	1.84108	1.87873	1.73287	2.31211	2.06744	2.10561	2.00904	1.30364	2.01012	1.97986	2.18268	2.51737	2.20985	2.16725	1.72253	2.02314	2.18105	1.41059	1.89855	2.07947	1.79367	1.98723	1.77752	1.99529	2.20115	2.49992	2.095	1.88284	2.24889	1.65905	2.04542	2.09485	2.03509	2.29428	2.10332	1.99549	1.70428	1.79168	2.40933	1.58414	1.81042	2.17203	2.22373	2.29775	2.01512	1.97925	1.57522	1.90025	2.0347	1.90224	2.14723	2.04849	2.04345	2.19085	2.13808	1.91863	1.82369	1.72055	1.72079	1.75465	1.34187	1.84157	2.08137	1.84731	2.02618	2.00459	1.91146	1.9899	2.00231	2.04433	1.76644	2.0788	1.95981	2.05897	1.92614	1.97511	2.24892	2.08079	1.38034	2.38316	2.0376	2.25592	2.19608	1.97605	1.9541	2.07163	2.1623	2.40146	2.12848	2.10715	1.93094	2.01541	2.11909	2.59367	2.41116	2.2543	2.07064	2.01784	2.27852	1.99855	1.80957	2.1846	1.79506	2.07026	2.21857	2.30682	2.2994	1.7534	2.09579	2.07665	1.62601	1.80771	2.08353	2.13447	2.15736	2.12124	2.1238	2.08903	1.73787	1.8671	2.27749	2.23581	1.85416	1.80053	1.67188	1.91368	2.10392	1.95201	2.20126	2.15564	2.04565	2.23754	2.15573	1.9615	2.04413	1.88859	1.97104	1.87607	2.51997	1.7515	1.80719	1.78275	2.17931	2.53098	2.11878	2.23783	1.36677	2.22148	2.4612	2.10968	1.83575	2.05735	2.04321	2.03372	2.19068	2.31412	2.33438	1.73226	1.9853	1.89579	2.3092	1.85127	2.20797	1.58159	2.31927	1.3936	1.90382	2.04018	1.97127	1.7429	2.21221	2.07672	2.11234	1.83964	2.27131	1.87704	2.58967	2.09002	2.14748	1.87398	1.77905	1.96506	2.05648	1.84687	1.96116	2.05069	2.01075	2.03747	2.02478	2.44304	1.77588	1.99139	2.02448	2.0637	2.1128	1.78684	2.16081	2.17949	1.64279	2.02493	1.84009	1.97868	2.04881	2.34313	2.10161	2.162	2.01566	1.87856	2.34254	1.62544	2.09265	2.17185	2.21196	2.45069	1.90225	2.14267	1.92622	2.1615	2.25859	2.02066	1.97677	2.14364	2.36193	1.96063	1.90132	2.13095	1.62642	1.85406	1.96224	2.06074	1.68627	2.20636	2.58831	1.88442	2.20771	1.37046	2.21876	1.89263	1.66547	1.99285	2.1028	2.03341	1.36879	2.12382	2.43409	2.06074	2.094	1.65523	1.63635	2.16503	2.347	1.91171	2.15381	2.4161	2.07784	2.40849	1.98053	1.97787	2.18123	1.35535	1.84941	2.15746	2.20087	1.92782	2.40579	2.04378	1.85113	1.39648	2.03822	1.89226	2.28688	2.20536	1.35155	1.88519	1.97657	2.12342	1.81226	2.17276	2.16048	2.19847	2.52562	1.78374	1.78128	2.37023	2.02211	2.15474	1.64877	1.92075	1.33979	2.29048	2.25667	2.01971	2.08356	1.67949	2.11665	2.13942	1.98995	2.05824	2.26915	2.1064	1.88437	2.39757	2.30737	2.06688	2.23134	2.34431	2.03548	2.04908	2.32803	2.1123	2.0118	2.04661	2.21694	1.75251	1.93481	1.98159	1.62071	2.30843	1.91501	1.87144	1.88741	2.04897	2.15439	1.83115	2.04778	1.86581	2.2612	1.85534	2.31626	2.15999	2.17422	2.44613	1.728	1.93888	1.90513	1.97644	1.821	2.10488	2.33377	2.07445	1.34421	2.35922	2.10976	2.28019	2.03552	1.95529	1.86006	1.81753	2.12611	1.60807	2.0563	2.12054	2.02053	1.78139	2.24003	1.36348	2.01795	2.04188	2.12316	1.9846	2.10903	1.9675	2.08524	2.13193	2.09131	2.17988	1.68713	2.22768	1.6702	2.23419	2.01816	2.3886	1.85901	1.79142	1.73983	2.24676	1.90634	2.28335	2.23893	2.10691	1.73169	2.10813	2.02434	1.72994	1.94407	2.19157	2.11455	2.05215	2.32085	1.84877	1.90787	1.97249	2.02686	1.97807	1.6296	2.207	1.99763	2.08267	2.4512	1.70708	1.7928	2.02015	2.19969	2.27001	1.9594	2.13124	2.27464	2.07191	2.11233	2.30937	2.39957	2.02923	1.95818	2.23722	1.6344	1.9203	2.34188	2.16725	1.65173	2.14059	1.74617	2.17618	1.86709	2.09096	1.99906	1.93011	2.37116	1.89619	2.22098	1.92127	2.05892	1.91455	2.13942	2.21149	2.06195	1.91752	1.96376	2.03655	2.06769	1.77159	2.411	1.97237	1.85304	2.00912	2.00387	2.25725	2.21836	1.95187	1.95865	1.72836	1.90292	1.8386	2.02073	2.33768	1.80418	1.77823	2.15156	1.35246	1.87934	1.97758	1.88851	1.9056	1.92686	2.02331	1.94643	2.07107	1.77945	1.82511	1.92733	2.14439	2.58392	1.34876	1.99574	2.24567	1.95006	2.16405	2.26444	2.1793	1.76512	1.8796	2.09725	2.14834	2.16175	1.83116	2.06272	1.82356	2.14422	1.75736	2.0882	2.1453	2.10722	2.37287	2.2093	1.86491	1.99059	2.04369	2.08479	2.00619	2.18891	2.0792	2.1042	2.19621	2.27755	1.90228	2.09341	2.1436	1.97885	2.23865	2.64565	1.65048	2.01079	2.13342	1.92169	2.23065	2.07192	1.8075	1.80989	1.29929	2.09949	2.08743	1.30723	1.90379	1.78909	2.09733	1.29269	2.25974	1.61274	2.36061	2.25144	2.11817	1.84507	1.66118	2.40656	2.25262	1.99987	1.82532	2.08459	1.77604	1.31923	1.97447	1.85815	1.56816	1.81301	2.46542	2.26032	1.98338	1.94037	1.35293	1.74685	1.94695	1.95654	1.70102	2.11243	1.69004	2.23709	2.28688	1.85037	2.20832	2.80808	1.94291	1.94084	2.03507	1.96413	2.28657	1.73786	2.07576	2.07233	1.80917	2.08726	2.17535	1.90076	1.30862	1.96171	1.30436	1.65139	2.12836	2.19557	2.01664	1.80169	2.11471	2.34588	2.4291	2.3124	2.21333	2.14748	2.20029	1.42871	2.32136	2.21674	2.14882	2.12679	1.94873	2.06369	1.86566	2.13602	1.69467	1.85772	1.78311	2.09814	1.81552	2.33747	2.05984	2.24058	2.09693	1.93077	2.06946	1.98449	2.00942	1.78669	2.00659	1.63281	1.36809	2.26189	1.78969	2.21322	2.07567	2.15121	1.92469	1.91755	2.144	1.72739	1.71253	1.91793	1.99839	2.45076	1.96281	1.85364	2.05536	1.97566	2.01256	2.19829	1.66513	1.71767	2.29495	2.03004	1.31272	1.94287	1.89648	1.65328	2.07811	1.99828	2.16114	1.91536	2.2752	1.80182	2.05454	1.89886	1.78621	2.35782	2.1009	2.04836	2.22453	2.28778	1.62035	1.6673	2.21786	2.24807	2.25578	1.93915	2.36211	1.92869	2.00728	2.10952	1.78375	1.94976	2.15679	1.94656	1.98942	1.73626	1.95043	2.16729	2.07604	2.14967	2.3541	2.12415	1.81206	1.92196	1.34206	2.05731	1.94584	2.1508	2.23827	2.04978	1.87264	2.11083	1.92355	2.25166	1.96751	2.16854	2.19637	2.36215	1.7665	1.95377	2.0281	1.65482	1.94447	2.15352	1.82716	2.26938	2.17713	1.85794	1.82542	1.90306	2.32547	1.97338	2.41075	1.91817	1.97474	1.95771	1.91492	2.19665	2.17287	2.28401	2.17884	2.04062	2.2983	2.09772	1.93554	1.8851	1.88765	1.93085	2.25261	1.94278	2.08956	1.96455	2.224	2.42405	1.94036	2.23399	2.08697	2.01254	2.10032	1.84557	1.35286	2.40177	1.92265	2.35904	2.14661	2.09405	2.18061	2.29889	2.12088	2.37279	2.07719	2.26409	1.90446	1.65841	1.84449	2.25823	2.38645	2.06023	2.19267	2.29599	1.92522	1.85736	2.18542	2.01839	1.45079	1.87326	1.84001	1.74481	2.05835	1.99405	1.87989	1.98252	2.11744	1.94809	2.01626	1.41393	2.18706	2.06623	2.06085	1.81152	2.19638	2.02662	2.02157	1.69993	2.1343	1.98969	1.94084	2.26182	1.91993	1.992	1.71545	2.14421	1.36528	2.10907	1.9958	1.96279	2.04691	2.27631	2.32728	2.04417	1.95631	1.94129	1.41436	1.74172	2.44629	2.00891	2.36714	2.23038	2.05498	1.30869	1.89989	1.87325	1.4573	1.89124	1.74644	1.85652	2.13322	2.48747	2.32613	1.80484	2.45571	2.47366	1.97289	2.19709	1.34346	2.09214	2.21161	1.75072	2.17322	2.29316	1.58413	1.95563	2.01151	2.14299	1.79818	2.17049	1.68135	1.77259	1.65772	1.29125	2.33865	2.40249	2.15597	2.03876	2.18773	1.90047	2.097	2.08184	1.87027	2.15568	2.15856	2.19433	2.07247	1.83878	2.21843	2.37568	1.84267	2.07929	1.82415	2.3329	2.10443	1.92266	1.85594	2.23144	2.38087	1.68227	2.1088	1.31928	2.04903	1.80391	2.11999	1.76856	2.02924	2.05771	2.16137	2.12666	2.12513	2.24596	2.04501	2.24575	2.00833	2.03729	2.20737	2.31753	2.12096	2.16005	2.13327	2.04614	2.25642	2.08879	2.17616	2.04227	2.01667	2.10847	2.52597	1.65682	1.83852	1.64038	1.98288	1.96942	1.61288	2.20002	2.18585	1.90838	2.22506	1.86837	2.01364	2.23605	2.01224	1.9414	2.24113	1.86136	2.05309	1.72527	1.76979	1.81617	2.08614	2.0347	1.86185	1.97553	1.92527	1.74656	1.59568	2.11994	2.00304	2.07804	2.0732	1.84885	1.334	1.36557	2.22187	2.30649	2.45849	1.6225	2.39134	2.37219	2.00759	2.05551	2.13054	1.71766	1.76507	2.04935	1.89426	2.44043	1.99803	2.27943	1.70361	1.95982	2.13412	2.00625	1.87108	1.31689	1.34761	1.79306	2.09728	1.67539	1.82471	2.21867	2.04526	1.80862	1.98811	1.8773	2.01987	1.81182	2.05552	1.90928	2.37156	2.09282	2.08283	2.05749	2.12038	1.31995	2.2577	2.1011	2.0796	2.40546	1.92351	1.96634	2.02994	2.131	2.32719	1.90384	1.686	1.87733	1.34161	1.7841	2.16234	2.27407	2.05587	1.75954	1.9872	2.19372	2.08737	2.22126	1.72865	1.9689	2.13	1.97302	2.87163	2.24356	1.85398	1.9042	1.91027	1.81841	2.37634	1.68866	1.76517	1.92196	1.84618	2.25486	1.79245	2.20264	2.12953	1.68264	2.30922	1.80646	1.72625	2.48734	1.83837	1.85879	2.04485	2.38319	1.99189	1.95955	2.18446	2.10432	2.16115	2.32449	1.93067	2.4113	2.15165	2.10354	1.96987	1.63427	2.1098	1.73736	1.62781	2.08513	2.01559	2.02189	1.84787	2.06286	2.23687	1.90826	2.03724	2.26159	1.94911	2.3134	2.25854	2.25573	1.89113	2.16166	1.65871	2.22781	2.22337	2.20411	1.95071	1.74092	2.33709	1.93974	1.99068	1.9245	1.68145	1.99892	1.87544	2.00776	1.64824	1.94288	2.24727	2.17146	2.00744	2.19449	1.72365	1.95287	2.27364	2.00477	2.24177	2.21009	2.08427	1.83043	2.05158	1.94504	2.06006	2.01641	2.01571	2.23885	1.94252	2.38167	1.97421	2.12872	1.94925	1.90433	2.20394	1.89858	1.83928	2.32566	1.96749	2.01104	2.07942	2.24869	2.27205	1.85416	2.00233	1.34863	2.42991	1.89891	2.09999	2.2521	2.32921	1.93587	1.83728	1.78639	1.63857	2.18332	2.31333	2.15401	1.85991	2.06986	1.3307	2.18955	1.91456	2.09372	2.04971	1.70391	2.26898	1.97833	1.74947	2.11315	1.8181	2.42444	1.94599	1.31158	2.11575	1.33195	2.14445	1.66011	2.03611	2.13452	2.00998	2.20706	2.32023	1.81296	1.99756	1.9397	2.11526	1.90915	1.83051	1.8987	2.04235	1.95883	2.1809	2.12479	2.22197	1.78632	2.08726	2.15565	1.79644	1.91952	2.28879	2.25679	2.09875	1.73441	2.04841	2.15663	2.38786	2.11509	2.29357	2.03157	2.18537	1.86739	2.12192	2.13695	2.02579	1.96025	1.8041	2.12173	2.09074	1.95505	1.93863	1.37284	2.01133	1.88393	2.75087	2.20602	1.94621	1.95576	2.00087	1.95995	2.23855	2.31427	1.77719	2.21245	1.68034	1.87301	2.05122	1.76647	2.02538	2.06746	2.17508	1.8706	2.00798	2.34525	2.19996	2.09768	2.4098	2.24217	2.18169	2.069	1.74588	2.12874	2.22323	1.65522	2.05245	2.02005	1.70626	1.69804	1.59564	2.02569	1.8909	2.1124	1.95014	1.95484	1.89253	1.36214	1.71594	2.07929	2.24156	1.90557	2.20971	1.9878	2.24614	2.18258	2.05872	1.62118	1.97821	1.83453	2.20138	2.14888	2.30255	1.80579	2.11239	2.16442	2.14302	1.33323	1.98083	1.91666	2.0872	2.07654	1.96807	2.40282	2.0274	1.97096	1.86383	1.99632	2.10098	2.08132	1.77162	1.80688	1.99223	2.19515	2.50523	1.79455	1.89911	2.14321	2.14455	2.03227	1.94847	2.33217	1.92534	2.17258	1.78816	2.13524	1.81395	2.03469	2.2706	2.56532	2.2217	2.18089	2.02029	2.00559	2.24227	1.94049	2.02076	1.69151	2.12113	2.36364	2.05083	2.20447	1.95415	1.87033	1.67716	1.85211	2.20371	2.21167	2.08382	2.1701	1.91688	2.10729	1.94724	2.3216	1.99499	1.40791	2.02356	1.85688	1.99123	2.24339	2.00711	2.12395	2.24657	1.99	2.14983	2.28522	2.13879	1.66718	1.79687	2.25318	2.07246	1.78143	2.09141	2.14379	2.06654	1.9314	1.33048	2.33842	2.06575	1.98443	2.01841	2.01151	2.02813	1.97039	1.97039	1.94499	1.81377	1.40895	1.82548	1.81359	1.34897	2.24923	2.44135	1.93806	1.97892	2.03811	1.94779	1.91711	2.23928	2.03431	1.91404	2.28659	2.04856	1.98433	1.98443	2.08387	2.11716	2.03437	2.28831	1.83986	2.13736	1.93657	1.8977	2.14696	1.91013	2.07856	2.12578	1.36896	2.1224	1.71391	1.64891	2.24281	1.33399	2.23258	1.8564	2.16731	1.89955	2.26937	2.15122	2.17576	1.92454	1.76455	1.62376	2.32328	1.61181	2.63557	2.14542	1.71626	2.13955	2.10326	1.76417	2.04864	2.03737	2.31461	2.17871	1.89372	1.98862	2.1228	1.84511	1.93035	1.78716	2.0731	1.74334	2.07647	2.16	2.05229	2.29633	2.275	1.9623	2.23986	2.00732	2.02296	2.15402	2.06391	2.05731	2.15954	2.16195	1.89906	2.03975	1.88211	2.02033	1.73029	2.21082	2.22275	2.24254	2.28076	1.68723	1.99834	1.90166	2.29722	2.20138	2.15297	2.02714	2.06455	1.84257	1.9882	2.05051	2.19534	1.60524	2.28984	1.89876	1.75561	1.7604	1.9661	1.89158	2.05177	2.08396	2.08035	1.91827	2.43149	2.33186	1.90981	2.17006	1.92	1.9384	2.06805	1.5951	2.11619	1.91539	2.37259	2.11994	2.05053	1.76753	1.35987	2.22477	2.07036	1.77293	1.82795	2.14396	1.94992	2.0484	2.26534	2.016	1.82646	1.88998	2.17842	2.17693	1.93052	2.32592	2.06001	1.8633	2.11227	2.07192	1.99893	2.12755	1.99028	1.87551	2.09526	2.37418	2.2075	2.17321	1.99371	2.105	2.04263	2.22727	2.32194	1.94679	2.0795	2.11636	2.0994	1.99188	1.84921	2.73447	1.8459	2.27257	1.73531	1.66706	2.03042	1.62161	2.132	2.0073	2.07775	1.83861	2.08907	2.09419	2.14513	2.05215	2.17658	2.07189	1.28199	1.62981	2.00556	2.00114	1.91468	2.30088	2.12941	2.16369	1.93037	2.19992	2.19721	2.11079	2.34411	2.39516	1.80252	2.17933	1.86306	2.21901	1.76744	1.85277	2.47748	2.1524	1.75501	2.80742	1.6192	2.43425	1.33879	2.16465	2.14964	1.86552	2.20816	1.73266	1.99731	1.9929	2.06104	1.72293	1.9127	1.62859	2.22008	1.96583	1.95104	2.15571	1.33456	1.80233	1.78774	2.2602	2.10442	2.11723	2.07819	2.06449	1.93436	2.08252	2.03693	2.2631	2.14695	1.59842	1.87075	2.00286	1.83515	1.3034	2.18624	1.82894	1.32383	2.00813	2.05996	1.87626	2.3344	2.0211	2.1048	2.21523	1.62508	1.7206	2.14644	1.90707	1.86968	2.07159	1.97496	2.15595	1.37902	1.65381	2.2496	2.22899	2.16391	2.14234	2.05265	1.95316	2.31518	2.24419	1.91312	2.34967	2.13004	2.0325	1.95981	2.20035	1.92519	2.01979	2.20902	1.80634	1.90703	1.9977	2.29678	1.34884	1.33059	1.61352	1.87641	1.80918	1.89822	1.76179	1.89846	1.85223	1.98339	2.05656	1.44886	1.94645	2.14487	2.64893	2.12871	1.85026	1.75143	1.94267	1.95364	2.24405	1.62657	1.73298	1.69581	1.97927	2.52948	1.78261	2.01417	2.24117	2.22203	2.00798	2.2104	2.03115	1.98443	1.35764	2.02241	1.5995	2.3488	1.37698	2.17778	1.64577	2.01362	2.19456	1.42273	1.67945	2.23448	1.64043	2.31577	1.8208	1.79285	1.92001	2.30277	2.21272	1.95741	1.97776	2.14471	1.99987	1.70719	1.64945	2.33892	2.20172	1.91559	2.03098	2.21679	2.23791	2.4049	2.25737	2.35816	2.26076	2.1748	2.07153	2.18293	1.82473	2.06069	2.07435	1.88128	2.4555	2.28388	2.20535	2.38974	1.33339	1.87138	1.66318	2.40228	1.96251	1.94331	1.72276	1.98005	1.84215	1.90044	1.65906	1.71394	1.36205	1.93108	1.78973	1.97681	1.90967	1.34694	1.86569	1.86444	2.17892	2.0046	2.03325	1.91978	1.84541	1.86492	1.99816	2.29781	1.8335	1.94017	2.12158	1.81141	1.91907	1.98106	2.10002	2.0616	2.07494	2.35847	1.8242	1.78452	1.72858	2.06753	1.32432	1.97225	2.02306	2.03327	1.5918	1.888	2.05282	1.78829	1.35003	1.98856	1.63691	2.15999	1.84134	2.05379	2.00816	1.79934	1.88254	2.35142	2.15732	2.03544	2.20835	1.88379	1.8352	1.90995	1.95269	2.0618	2.16522	2.19659	1.67469	2.2309	1.6131	1.828	2.15612	2.11554	2.15813	2.07292	2.03142	2.00248	2.09241	2.63443	1.71746	1.36857	1.97501	2.05681	2.22657	1.84644	1.64748	2.1146	2.10019	2.34897	1.77604	2.04376	1.35027	1.72244	2.27622	1.75474	2.03927	1.9318	1.97788	2.20445	2.051	1.84422	2.25275	1.58866	2.41238	1.96236	2.38097	2.09635	1.94976	1.65765	1.76951	2.3514	1.91439	2.26007	1.8701	1.60463	1.79181	2.21481	2.06225	1.84438	2.17435	1.98165	1.81031	2.0454	2.00134	1.33437	1.62046	1.98494	1.28521	1.79497	2.13388	2.07484	2.01257	1.89725	1.75645	1.37282	1.92207	2.13887	1.77275	1.93782	1.93434	2.15862	1.73098	1.9576	1.88506	1.98738	1.32846	1.96888	2.20653	1.94694	2.17026	1.94282	1.92065	2.01101	2.39685	1.62351	2.13353	1.82059	1.90376	2.15952	1.89784	2.31141	1.92242	2.09672	2.04724	2.10032	2.04124	1.77628	2.0537	1.8504	2.11623	2.52785	1.96142	1.35214	2.06727	2.06619	1.92435	2.11166	2.16375	1.77124	1.87538	2.13093	2.13082	1.74181	2.285	1.91556	2.09349	1.96037	1.94203	2.24086	1.81025	2.1108	1.92316	2.38008	2.12289	2.16987	2.07142	2.02534	1.99995	2.00788	2.04111	1.33929	2.04166	2.17848	1.48732	1.83998	2.43374	1.89006	2.11531	1.866	2.25552	1.8086	1.96583	2.04994	2.24707	2.01673	2.13212	2.13413	2.17931	1.84198	1.98306	1.82485	1.89699	2.6195	2.1612	2.07713	2.26475	2.24235	1.90517	2.00971	1.9849	1.90375	2.14138	1.7142	1.85275	2.08748	2.4279	1.97767	2.2328	2.12414	2.31145	2.1819	2.12979	1.90398	1.88954	2.64778	2.1144	2.14279	2.25387	2.25897	1.84284	1.32629	2.21625	2.21318	2.09672	2.22836	2.39161	1.99754	2.18526	2.14045	2.0476	2.26671	2.07434	1.61234	2.18382	1.68823	1.65414	1.81065	2.19309	2.2374	2.12959	2.5992	2.10044	2.21025	1.72839	1.68193	2.2536	1.94161	2.16254	1.98123	2.12304	2.23411	1.6531	2.12436	1.65109	1.96776	2.08307	2.00878	1.90628	1.79371	2.04614	1.77584	2.01244	2.18614	2.36563	2.09079	1.83993	1.62134	1.89124	1.78805	1.97478	2.17266	1.89881	1.82649	1.33268	2.08927	1.93979	2.12557	2.30774	2.24081	1.92737	1.66976	1.6565	2.19357	1.96317	1.87219	2.05497	2.41034	2.04183	2.36499	2.53377	1.74064	2.24494	2.02776	1.97995	2.16119	2.07611	2.32697	1.71951	2.2082	2.59217	2.07219	2.31215	1.94279	1.77389	2.01101	2.21994	2.18559	1.91707	2.05441	2.35783	2.10323	2.22835	2.01943	2.0261	1.97102	1.80475	2.00015	1.9942	2.16387	2.46605	1.91261	1.78079	2.21135	2.09774	2.33421	2.08526	1.89317	1.97569	1.99027	2.22685	1.80456	2.01194	1.9843	2.33031	2.40299	2.03586	2.09235	1.71772	2.05482	1.62585	2.14712	2.12884	2.20389	1.31119	2.28364	1.85059	1.82426	2.1312	2.079	2.43812	1.83076	1.75213	1.86511	1.86908	1.81089	1.66765	1.33895	1.90373	2.02706	1.92572	2.0852	2.06853	2.32944	1.79253	2.07923	2.42187	1.86897	2.17631	2.16171	2.10339	2.01816	1.97367	2.01952	2.12946	2.15433	2.40272	1.75301	2.72872	1.7464	2.24045	2.52598	2.11596	2.29894	2.08294	2.33332	2.25653	1.99548	2.15273	1.88286	2.11388	2.03818	2.51971	1.77658	1.70661	1.35398	1.30448	1.62389	1.65346	1.92328	1.67174	1.37726	2.07454	1.73238	2.07303	2.08239	2.05654	2.06028	2.0088	2.20332	1.97721	2.24793	2.21712	1.74046	1.83419	1.88103	2.04052	2.34056	2.09945	1.90796	2.06057	2.17269	1.70413	2.27397	2.25902	1.38133	2.10558	1.97336	2.43314	2.23435	2.21268	1.93967	1.99352	2.0329	2.08527	2.10777	2.15199	1.90038	2.27948	2.02574	2.05576	1.74326	2.06096	2.16703	2.27249	2.25992	2.0408	1.9932	2.15435	2.12376	1.91042	1.96684	2.07804	1.33083	1.80877	1.66922	1.81406	2.14899	1.855	1.81237	1.62512	2.02601	2.5349	2.06546	1.83078	1.60362	2.17925	2.2438	2.37489	1.85991	1.79409	2.30526	2.25484	2.50067	1.97083	2.34776	2.31373	2.0027	2.38042	2.16716	1.98245	2.08449	2.1762	2.32429	2.15931	2.32823	2.04832	1.3869	2.07045	2.11301	2.09002	2.75447	2.23725	2.26579	2.06619	2.01816	2.05548	2.11162	1.79874	1.63857	2.04064	2.29441	1.78794	2.3605	2.39237	2.10557	2.04143	1.61401	2.13508	1.6311	1.9415	1.76815	2.00295	2.09218	2.07266	1.72532	1.85652	2.05758	2.07568	2.0509	1.91435	1.98366	1.98818	1.95746	2.07963	2.26667	2.20943	1.85464	1.69708	1.7561	2.01149	1.92106	1.31838	2.48261	1.85708	1.93397	2.23053	2.10225	2.17438	2.49643	2.25134	2.25103	1.72516	1.96859	1.94074	2.03609	1.75219	1.65021	2.11138	2.06471	1.86096	1.85754	1.84985	1.77317	2.14482	1.86183	1.95122	2.01902	1.98199	2.15584	2.18724	2.12403	2.55886	1.74535	2.14613	1.85046	1.90279	2.3584	2.02246	1.82449	1.67611	2.391	2.02206	2.13197	1.79256	1.92848	2.2331	1.97273	2.05481	2.34541	1.86215	1.29926	1.62683	2.26309	1.90964	2.28575	1.99728	2.31286	2.60107	2.01043	2.25921	1.6808	2.30635	1.96251	2.09539	1.63649	2.30734	2.27945	1.36639	2.00186	2.31374	2.2255	1.9284	2.35315	1.85811	2.14661	2.12834	1.76537	2.14948	1.92887	2.05315	1.39498	2.29759	2.11738	2.15242	2.05748	1.61796	1.37042	1.91706	2.15713	1.93753	2.10373	2.25778	2.0564	1.92902	1.79794	2.12131	1.98225	2.26717	1.73441	2.12689	2.07405	2.25985	1.98858	1.78518	2.29898	2.01852	1.63437	2.07306	2.07999	2.17163	2.09855	1.38738	1.88846	2.22889	1.89747	2.06287	2.19297	2.16658	2.10102	2.01039	1.96386	1.87299	2.19195	2.24591	2.46977	1.69012	2.1902	2.155	2.50793	2.21668	2.19851	1.89388	2.00899	1.92336	1.9335	1.95939	1.94315	2.14893	2.08442	1.83949	2.14275	2.00345	2.1265	1.92062	2.21264	2.14493	1.95118	1.97039	2.04407	1.80174	2.34472	2.09723	1.9453	2.15351	1.82486	2.048	2.0503	1.87045	1.97566	1.71038	2.01696	2.06338	1.94524	1.98126	2.51274	1.42894	2.12875	2.11719	1.9385	1.9844	2.1511	2.00421	1.81165	2.15505	2.16047	2.15959	1.85362	1.3196	2.25044	2.10213	1.60421	1.88814	2.01491	1.99679	1.74443	1.84761	1.36738	1.93291	2.01042	2.18843	1.92636	1.85041	1.9156	2.05988	1.30677	2.16814	2.07735	2.15548	2.39397	1.8882	2.18813	2.16506	2.07523	1.90419	1.93439	2.04285	2.06829	2.20225	2.08126	2.13501	2.4318	1.36525	1.99709	2.2303	1.854	2.2466	2.13893	2.14714	2.11172	1.73746	2.08886	2.00165	2.52507	1.95686	2.22511	2.07392	1.82205	2.11728	2.02402	2.44748	1.98287	1.99583	1.73212	1.42443	2.10789	2.09102	2.1341	2.27553	2.11033	2.12586	1.85237	1.67536	2.07701	2.18337	2.05814	2.07151	1.32314	2.07611	1.65388	2.29988	2.1617	1.89958	2.17887	2.38202	2.20176	1.87267	2.18383	1.89094	2.33227	2.03521	2.24493	2.03124	2.19213	1.79834	2.57848	1.87083	2.01494	2.21428	2.01322	2.26111	2.00311	1.33427	1.81434	2.04698	2.07462	2.31164	2.06074	2.26308	1.72522	2.00029	2.45578	1.35958	1.99316	2.07728	2.20837	2.10517	1.77927	2.19714	1.88248	2.13782	2.25088	2.01153	2.04923	2.26004	2.02974	1.76257	2.00892	1.94033	2.41151	1.94406	2.00966	1.83417	1.8681	2.11965	1.94645	1.89622	1.86883	2.05043	2.47012	1.30022	2.25968	1.29785	1.89297	2.14607	2.20311	1.63199	2.17239	2.28865	2.01847	2.02268	2.07303	2.12546	1.75315	2.03728	2.22197	1.29688	2.11946	1.66074	1.36267	2.27803	2.26262	2.24861	2.50012	1.81894	1.92583	2.19339	2.54873	2.38553	2.19008	1.91846	2.32641	2.35916	2.15575	1.99922	2.10109	1.9341	2.12315	2.15965	1.30241	2.14	2.21533	1.35329	1.63619	1.99974	2.51142	2.02344	2.34648	2.23665	2.04494	1.97479	2.09974	1.94102	1.8176	2.23817	1.88667	1.96233	1.98888	1.86317	1.93335	2.35595	2.16531	2.12961	1.89906	2.41653	1.88884	2.02567	2.2961	2.20683	2.04962	1.84555	2.01518	2.28523	2.17356	1.60969	2.04391	2.02003	1.8164	1.80243	1.83385	1.97725	2.38436	2.05371	2.16283	2.08823	2.09921	2.18716	1.80523	2.04344	1.84296	1.92269	1.7838	1.92062	2.09305	2.01121	1.89336	1.34473	1.3469	1.85388	2.04713	1.88301	1.81611	2.29528	2.20896	1.99915	1.66961	1.95826	1.95946	2.0235	2.02694	1.93482	2.08078	2.1365	2.46077	2.29031	2.39829	1.75959	2.16613	2.20116	2.0362	1.92967	2.35233	1.79281	1.3023	1.99002	1.87293	1.98194	2.22324	2.11016	2.03947	1.31174	1.92658	2.1675	2.03947	2.08812	2.0426	1.93702	2.11259	1.60578	1.71834	2.09466	2.03078	2.21477	1.83228	1.75658	2.20006	2.05458	2.17139	2.24184	1.91914	1.87645	1.98658	2.49408	2.19247	2.09664	1.92635	2.18837	2.04155	2.14403	2.13618	2.13763	2.35762	1.32547	1.94698	1.62568	1.92271	2.00038	2.51849	2.00197	2.03205	1.72703	1.98413	2.08113	1.96507	1.85724	1.97301	1.98782	2.121	1.70388	2.06182	2.78655	1.83778	2.07963	2.26728	1.80408	2.09426	2.0835	2.27986	1.93948	1.87689	2.09603	1.94655	1.9838	2.21991	1.83051	2.10755	1.62516	1.99587	2.28069	1.57858	2.1697	1.7436	1.32504	2.17775	2.41218	1.65519	1.69112	1.81694	1.95312	1.8015	2.17834	1.9866	2.19284	2.19745	2.15692	2.11744	2.14987	2.12793	1.93979	1.9609	1.92355	1.80327	1.98791	1.87215	1.90955	1.6086	1.69469	1.84144	1.88426	2.15542	2.17812	2.26881	1.7975	2.06447	2.04494	2.16485	2.09358	1.58852	2.10492	2.44986	1.65241	1.92298	1.79023	1.81403	1.82633	2.03366	1.82564	1.82443	1.80788	1.90056	1.97602	1.83162	1.94009	1.81191	1.34982	1.92755	1.84565	2.18509	1.8877	1.84636	2.19252	2.11417	1.90742	1.93624	1.80943	2.08837	2.22716	2.11811	1.72053	2.09209	1.6157	2.26658	1.95661	1.95366	2.09756	2.09573	2.17929	2.08098	2.02104	1.82942	1.9917	2.28133	1.84878	1.92638	1.96398	1.99462	1.59106	2.01745	2.44929	2.16368	1.75959	1.8378	2.02624	2.11001	1.30279	1.77166	1.97283	1.6709	2.19151	1.88092	2.30107	2.29356	2.33072	1.71513	1.65098	2.19268	1.83988	2.09772	2.08654	2.07328	1.95326	2.05232	1.84916	1.94812	2.43428	2.05796	1.99355	2.20396	1.73149	1.95145	1.69864	1.873	1.37863	2.42616	1.81954	1.93527	1.9272	2.08466	1.67547	1.98153	2.20413	2.0954	2.20158	1.94976	2.33495	2.0559	2.08848	2.05831	2.19281	2.22735	1.89076	2.23252	2.07413	1.78965	2.07852	2.19366	1.95361	2.02744	2.00261	2.05106	2.29568	2.32016	1.82488	2.13664	1.67791	1.66416	1.88584	1.78263	2.09515	2.16088	2.13219	1.92037	2.05698	1.97797	1.68721	2.17899	2.22773	1.9005	1.85848	2.0277	1.94268	1.96379	1.95924	1.86806	2.01544	2.32342	2.0901	2.03434	1.72808	1.64725	2.08078	1.85108	2.13325	1.35457	2.36729	2.17798	2.11844	2.18247	2.29127	2.21303	1.92294	1.73321	1.63722	2.14258	2.14321	2.31473	2.04535	2.09849	2.01566	1.76792	2.07768	1.87828	2.04053	1.79772	1.70599	2.06584	1.98674	1.90201	1.63462	1.78446	1.90803	2.19609	2.09185	1.95841	1.76145	2.31413	2.34418	1.93293	1.76201	2.56012	1.86688	2.12332	1.79917	2.1535	1.75004	2.39428	2.21607	2.43063	1.92537	2.16028	1.88064	1.61209	1.85138	1.65248	1.8135	1.69533	2.27077	2.047	1.72715	2.03385	2.00772	1.76224	1.79598	2.06619	1.81361	1.62987	2.21667	1.8361	2.3643	1.62322	2.16665	1.73499	2.17742	2.35246	1.29795	1.89096	2.26463	2.27589	1.39864	1.63317	2.12914	1.63625	2.17579	1.3387	2.11505	1.34601	1.89706	1.88211	1.98673	2.099	2.13917	2.09286	1.96829	1.3788	2.13242	2.01977	2.04806	1.80454	2.38519	2.1216	1.36027	1.94025	2.19319	2.2813	2.02491	1.96128	2.14735	1.6406	1.99757	2.03494	1.94323	2.29034	1.69831	2.33079	2.42709	2.2469	2.17558	1.97921	2.12811	1.63501	2.265	2.12256	1.84435	1.87187	2.15836	1.95205	1.76514	2.24507	2.56001	2.07905	1.99216	2.14044	1.85254	1.98879	2.22846	1.86406	2.12886	2.06981	2.03374	2.18249	2.14813	1.81097	2.09466	1.99437	2.14248	2.09336	2.07123	1.98609	1.83924	1.86323	2.20833	2.31411	2.04355	1.92779	2.58894	2.03317	1.98288	2.33992	2.06882	2.52746	1.75077	2.405	2.01075	1.96185	2.13693	2.17842	2.18463	2.21625	1.95179	2.13846	1.95109	1.78699	1.92158	1.9517	2.17429	2.3449	2.30349	2.37683	1.91522	2.04483	2.23553	1.89275	1.97997	2.03238	2.14391	1.35879	2.33767	2.47524	2.04224	2.24829	2.31104	1.87614	1.84484	2.09523	1.9854	1.70672	2.35313	1.86122	1.34154	1.96423	1.78099	1.31688	1.90333	2.03476	1.9357	1.65105	2.39743	1.60539	2.2808	1.65605	2.41863	2.02146	1.87535	2.33441	2.00783	2.10923	1.68797	2.14217	1.31597	1.62139	1.62924	1.83101	2.01905	1.60853	2.02193	2.23952	1.84468	2.05396	2.18952	1.95631	1.8985	2.0697	2.00589	2.07088	1.83777	2.21548	1.81023	2.19249	2.1369	2.112	1.33919	1.96955	2.25434	2.25045	2.18999	1.84984	1.33695	2.12405	2.11609	1.86423	2.2654	1.78111	2.18309	1.78616	2.51504	1.73628	2.15545	2.25867	1.90832	2.02492	2.12879	2.22226	1.58507	1.9917	2.14734	1.90958	2.06437	1.91388	2.1309	2.09318	1.88994	2.11563	1.94857	2.26924	2.08297	1.37389	1.87306	1.8309	2.20356	2.13851	2.23708	2.1617	2.25823	1.93035	1.84174	2.07894	2.38341	1.83208	2.14617	2.13697	2.05163	1.36287	1.83806	2.07621	1.98307	1.94584	1.99519	1.92073	2.23783	2.26001	2.3343	1.88734	1.87353	2.16765	1.35322	2.08844	2.46629	1.93977	1.99171	2.28758	1.97933	2.12947	2.07213	1.80432	2.00828	1.90403	1.93205	2.05781	2.03704	1.75339	2.17352	2.0456	2.38511	2.01353	2.12741	1.91699	1.63184	1.784	2.04846	1.73113	2.09762	2.17737	1.97559	2.15894	2.0903	1.9141	2.12096	1.90519	2.21264	2.08739	1.31498	2.12258	1.83983	1.82818	2.41292	2.0205	2.12422	2.29053	2.11944	2.10133	2.30939	2.18704	1.97354	2.07645	2.11116	1.95131	2.60939	2.01391	2.01653	2.01911	2.05222	2.06654	2.09956	2.17322	2.11509	1.65471	1.35994	2.07361	1.92726	2.0961	2.03423	2.07346	2.12014	2.29111	2.12366	2.21885	1.88577	1.79071	1.62005	2.2335	1.83328	2.0508	1.56669	2.34426	2.23327	2.34329	2.47916	1.34427	1.90312	2.24046	2.3407	1.85605	2.08548	2.24177	2.16511	1.79454	1.77214	1.84041	1.90933	1.98447	2.24354	2.31882	1.82225	2.00382	2.28378	2.05132	2.10602	1.96088	1.94513	2.02209	1.85998	2.16972	2.09879	2.16719	2.00529	2.33293	2.42835	1.85048	2.08445	2.05104	2.03826	2.26789	2.10408	2.05787	1.82716	1.82897	1.88695	2.1285	2.02155	2.15535	1.87739	2.2312	2.21119	1.95168	2.04529	1.90849	2.02194	2.11874	2.28389	2.33184	1.62076	2.27238	1.73775	2.09543	2.23089	2.18296	1.90213	1.80568	1.86103	1.69234	2.11968	1.91059	1.69648	2.06719	1.94665	2.17529	2.37883	2.05389	1.35117	2.04365	2.00036	1.87228	1.85076	2.0214	2.43747	2.10448	1.38214	1.79197	2.09736	1.86525	2.0658	2.18084	1.35085	2.01773	2.16762	1.83129	1.69866	1.85644	1.99738	1.88492	2.3046	1.99391	1.92947	2.10389	2.00838	2.30422	2.32316	2.36282	1.85785	1.91919	2.08051	1.95043	1.8071	2.01869	2.10189	1.81332	2.17031	1.99486	2.02202	1.62599	2.18041	1.76435	2.03782	1.91671	1.81426	2.0083	1.95337	2.14504	2.43503	2.05256	2.43793	2.39034	1.34504	1.90765	2.14531	1.80566	2.05625	1.81953	2.25523	2.15802	2.44477	2.24133	1.36605	2.08375	1.66634	2.17885	2.56727	2.28361	2.24559	1.84192	1.87386	1.63355	2.11362	1.64198	1.67674	2.25602	2.03189	2.35554	2.40444	1.3901	1.98909	1.89263	2.1654	1.37268	1.39991	1.78245	2.25674	2.05172	2.05717	2.18411	2.2399	2.16531	1.88411	2.40759	2.28677	1.73184	1.92287	2.2704	1.92313	2.04202	1.80799	1.97019	1.89807	2.53402	2.2853	2.1726	1.92804	1.39708	1.85912	1.84776	2.34663	2.10132	1.69125	1.80757	2.36345	2.16506	1.69861	1.80731	1.87705	1.9224	1.89918	2.16837	1.72395	1.8686	1.7181	1.71629	2.17057	1.31223	1.92184	2.02573	2.23831	2.64758	2.00574	1.69898	2.23014	2.10828
21.4	0.325203	1.72917	12	1.01	3	14	7	13.22	0	3	Spring	2024	Spiekeroog	2.03176	1.7568	1.76813	1.90871	2.12035	1.87045	2.09931	2.04898	1.99885	2.14294	1.86532	2.0246	2.28093	2.02232	1.80434	1.36648	1.9366	2.14692	2.16657	1.91977	1.74019	2.10795	2.08393	1.63369	1.75797	2.10669	2.10324	2.00901	2.49451	2.10773	2.2362	1.91905	2.27763	2.15614	2.01215	2.27612	2.06586	1.83377	1.95141	1.79225	2.21119	2.11977	2.12108	2.47729	2.17623	1.89425	2.07382	2.23955	1.95243	2.03723	1.61989	2.08597	1.33208	2.38778	2.01635	2.07796	1.88552	1.63855	2.23716	2.01442	1.76262	1.67766	1.62521	1.83478	2.21055	1.98897	2.18326	1.84751	2.01833	1.85877	1.57568	2.22142	2.03535	1.92483	1.91346	2.26977	2.16876	2.22404	2.55254	2.41323	2.13642	2.00914	2.20555	2.07816	2.13577	2.49131	2.26069	2.18196	2.08958	2.04447	2.0132	2.27163	2.02754	2.04184	1.9222	1.96923	1.9617	1.90401	2.21947	2.17496	2.1492	1.97573	2.01064	2.31452	1.95823	2.33202	2.18443	1.98632	1.37978	2.05552	2.4679	1.69078	1.91464	1.95459	1.90338	2.17762	1.72191	1.8691	1.82497	2.26545	2.3657	2.31171	1.9193	2.40109	1.87311	1.91033	2.1188	2.33831	2.12133	1.97072	2.50895	1.79935	1.74466	1.93648	2.15441	1.86185	2.13267	2.12731	1.69499	2.17548	2.14503	1.80294	2.19645	2.2892	2.05157	1.88467	1.33256	1.35152	2.45568	2.41114	1.74108	2.00346	2.32885	1.9557	2.33333	2.01704	2.0022	2.09506	2.08517	2.09001	1.89005	1.90045	2.03178	1.9532	2.41939	2.3945	1.87466	2.38324	2.02053	1.73706	1.85285	2.21292	1.77473	1.7185	1.92511	2.01055	2.01545	2.03974	1.88678	1.64962	1.91872	1.94091	2.11341	1.90505	2.21123	2.14174	2.31653	1.87746	2.1112	1.94612	2.63406	1.90179	2.26405	1.83219	2.24383	2.10638	1.99308	1.70645	1.93205	2.16597	2.08258	1.39652	1.57952	2.13341	1.80368	2.36696	2.32518	2.26432	2.20332	2.19231	1.96536	2.21975	1.41059	1.93151	2.01788	1.8506	2.25145	2.17286	2.08704	1.87379	2.3707	1.93083	1.94309	2.20043	1.63806	1.97514	2.13013	2.06827	2.0467	1.85401	2.05316	1.84118	1.84257	2.47258	1.65223	1.85059	2.14222	2.39922	2.30053	1.96119	2.17529	2.2559	2.0273	1.93094	2.07543	2.13249	1.93549	1.96594	2.3067	2.04334	1.94492	1.73379	1.69564	2.23174	2.15954	2.03799	1.99029	2.2174	1.61917	2.20485	1.99104	2.23501	1.65275	1.3562	1.83136	1.35724	1.91984	2.15829	1.96158	1.56568	1.82381	1.98855	1.66325	1.67716	2.13865	2.06805	2.3279	2.12977	2.05336	1.76718	2.04152	1.32725	2.39398	2.21085	2.02331	1.98721	1.93233	2.14046	2.60877	2.42041	2.1533	2.26506	2.18815	1.65252	2.26183	2.19406	2.17274	1.70646	2.00251	2.04716	2.04408	2.23105	2.16535	1.70195	2.04103	1.32386	1.96918	1.8881	2.13244	2.04063	2.21553	2.23471	2.02829	1.33625	1.6933	2.32141	2.26906	1.91367	1.98949	2.13538	1.98272	2.1483	1.92161	2.13383	2.32743	2.09534	2.12418	2.32795	1.90726	1.9802	1.94899	1.88092	1.84671	2.69778	1.98717	1.77973	2.0085	2.17097	2.51521	2.31246	2.18206	1.36677	2.30991	1.88285	1.99019	1.76079	1.79891	2.08802	2.26034	2.24217	2.30604	2.23779	1.70719	2.00656	1.91655	2.35235	1.88014	2.28485	1.82126	2.29246	1.3936	2.20211	2.02801	1.89369	2.02043	2.21615	2.24767	2.05803	1.72819	2.27259	1.73823	2.60264	2.03703	2.42024	1.30529	2.1046	2.08633	2.1962	1.89909	2.16148	2.19569	2.20014	1.9336	1.80199	1.89737	1.64404	1.96064	2.18554	1.91296	2.3314	1.75966	2.17643	2.17774	1.71349	1.78908	2.07153	1.94837	2.16989	1.93862	2.23193	2.08787	1.90642	1.76501	2.3781	1.60489	1.89958	2.1841	2.01102	2.40284	1.63306	2.06924	1.91478	2.26367	2.40058	1.97589	2.07176	1.98123	2.32073	2.09514	1.96204	2.07895	1.32417	1.74182	2.06554	2.22558	2.15214	2.11975	2.57393	1.94471	2.1695	1.37046	2.50393	1.98619	1.84682	2.02869	1.72521	2.09124	1.36879	2.32305	2.47111	2.12122	1.93233	1.92073	1.97494	2.07209	2.2605	2.0686	2.10538	2.29994	1.8944	2.10836	2.10084	2.18941	2.15757	1.80075	1.62102	2.11698	2.15003	2.17752	2.21972	1.9202	1.62253	1.39648	1.91277	1.83599	2.19368	2.52788	1.35155	2.08102	1.75894	1.91944	1.34379	2.15532	2.27526	1.87454	2.55482	1.69566	2.09286	2.42357	2.01922	2.10654	2.13259	1.99922	1.89562	2.33746	2.10421	2.46412	2.04134	1.9849	2.03219	2.04835	2.14335	2.14435	2.27352	2.17482	1.93745	1.95903	1.81856	2.14016	2.32997	2.10712	2.0422	2.13544	2.08172	1.92634	2.22946	2.12141	1.35252	2.19659	2.08399	2.34487	1.9166	2.31369	1.88532	2.01505	2.02834	2.09294	1.89079	1.32344	2.04487	2.33045	2.29359	1.31395	2.38583	1.78909	2.21177	2.13305	2.07677	2.05897	1.90229	1.81222	2.01168	1.78055	2.30865	2.12798	1.34421	2.24719	1.92081	2.09092	1.89579	2.07916	2.05773	2.16927	2.27403	1.67725	2.28293	2.04671	2.22762	1.86933	2.32151	1.65586	2.08975	1.9935	2.10757	2.24441	1.98213	1.96087	1.86934	2.15366	2.10604	2.13522	1.87063	2.20332	1.85202	2.16437	2.00312	2.28406	1.86424	2.04263	1.86086	2.34208	2.08625	2.15619	1.91377	2.1282	1.81456	2.05267	1.87126	2.0578	2.02633	2.08794	2.2547	2.2371	2.34261	1.62046	2.02118	1.96468	2.02033	2.0626	1.90328	2.10552	2.08154	1.32011	2.47245	1.74284	2.04826	2.29002	2.14647	1.96533	1.72644	2.07923	2.18812	2.07402	1.8943	2.14517	2.37175	2.07728	2.27809	1.34683	1.8817	2.58565	1.89245	1.63705	1.78467	2.1392	1.65987	1.9544	1.87623	1.94614	1.96836	1.6756	2.31053	2.27883	1.73924	2.08905	2.13849	1.94774	1.90046	2.01949	2.01604	1.80677	1.63458	2.28526	1.60655	1.85911	2.46887	1.87023	2.01759	1.97846	2.07315	2.09791	2.49059	2.0086	2.25372	1.81108	1.99594	2.18187	1.56908	2.14378	1.71516	1.83473	1.85552	1.84404	2.12207	1.89572	1.99259	1.98048	2.02705	1.76837	2.18907	2.29492	2.11443	1.64251	1.92447	2.05901	2.64002	1.90878	2.125	2.27284	2.19146	2.14869	2.19953	2.2942	2.10936	1.88172	1.99675	2.20699	2.31894	2.08405	2.12688	2.02772	2.28865	1.84133	2.23425	2.29878	2.14006	2.49186	2.01743	1.91755	2.06344	2.05281	1.93048	2.16922	2.35192	1.91384	2.07322	1.87304	2.34864	2.44003	2.1785	2.10067	1.9087	2.31111	2.66868	1.86824	2.07845	2.03539	2.01472	2.10254	1.57666	1.34042	2.16344	1.86211	2.12052	1.98898	1.89752	1.32507	1.568	1.98136	2.01825	2.19448	2.18692	2.39764	2.09175	2.13145	1.85412	1.73267	2.48059	2.33095	1.83081	1.31944	2.30172	2.08378	1.95558	1.85419	1.86025	2.14901	1.7848	2.55302	1.82169	2.17069	1.9739	2.23323	1.95464	2.0756	1.94185	1.67508	2.11787	1.91251	2.21635	2.09405	1.89924	2.34738	2.83622	1.91256	1.96771	2.02473	2.04702	1.96135	2.14071	2.32513	1.84615	1.30838	2.06885	2.33614	2.19114	1.58591	2.04453	1.30436	1.76669	1.99049	1.88934	1.98589	1.66801	2.20794	2.12101	2.2769	2.23092	2.09488	1.58796	2.06138	1.42871	1.68073	1.9123	2.17443	2.21767	1.84758	2.40027	1.76862	2.06858	1.58104	1.9488	1.96682	2.15003	1.95218	2.31851	2.17408	2.3052	1.65869	2.18443	1.82945	1.85031	1.90665	2.09587	1.98949	1.84839	1.81832	2.40455	1.82927	2.30603	1.93144	2.14849	1.62488	2.06664	2.05284	1.70239	1.91357	2.02662	2.41031	2.39885	1.81212	2.04698	2.25587	1.98502	2.28462	2.1212	1.35416	1.75365	2.23085	2.08702	1.82444	1.57944	2.09846	1.63236	2.26561	1.70028	1.93552	2.27292	2.1512	1.81069	2.35472	2.04044	1.87138	2.33348	1.88636	2.00163	2.21151	2.48393	1.69007	1.80143	1.97786	2.25204	2.33277	1.8854	2.48394	2.0756	1.83772	2.14263	2.24539	1.99242	2.21831	2.03973	2.05011	2.14511	1.82325	2.18268	1.99214	2.02085	2.49	2.10579	1.92312	1.31901	1.34206	1.88033	2.15303	1.95023	1.90453	2.13616	2.0182	1.67649	2.15729	1.83953	1.96276	1.96125	1.83338	2.11005	1.31151	1.90262	1.69761	1.83508	2.31008	2.05594	2.00501	2.29697	1.61092	1.96719	1.79705	1.96382	2.33212	1.86362	2.46596	1.31652	1.31194	1.9444	1.88492	2.41796	2.20898	1.98054	2.20955	2.00977	2.14326	2.07557	1.92899	1.8555	1.74358	1.90096	2.19574	1.93621	1.98499	2.09404	2.09825	2.05234	2.41158	2.08355	1.8095	2.08941	2.04714	1.93716	2.00694	2.46957	1.93882	2.3241	2.1659	2.0144	2.21473	2.1864	1.83201	2.14134	1.9477	2.36739	1.89313	2.41571	1.58341	2.21078	2.289	1.93798	1.82969	2.16568	1.92738	1.82824	2.0598	1.92237	1.45079	1.79695	2.04066	2.04277	1.85411	1.76119	1.882	1.88783	1.98513	1.75227	2.01142	1.81605	2.00924	2.03582	2.06845	1.90181	2.06548	1.93995	1.78238	1.38134	2.08046	1.90744	2.11728	2.39943	1.33588	2.08596	1.99094	2.02829	2.02568	1.89962	1.83026	2.14064	2.15725	2.10152	2.15886	2.15783	2.21588	1.84091	1.9702	1.41425	2.40135	1.95568	2.29873	2.00888	1.78256	1.78147	1.87009	1.99318	1.4573	1.99607	2.00522	1.82773	2.11104	2.51266	1.71851	2.01827	2.44657	2.21593	1.94282	2.14391	1.34346	1.92213	2.16927	1.42138	2.2038	2.32276	1.29172	1.7195	1.88904	2.11358	1.85523	1.90544	1.87912	1.99728	1.79112	2.08657	2.40086	2.42439	2.20729	1.96699	2.12587	1.87072	1.90686	2.06003	2.12404	2.13388	2.25093	2.45015	2.19312	1.7637	2.12076	1.90009	1.81406	1.81446	1.73422	2.30327	2.21651	2.07911	1.78024	2.26229	2.39182	1.90383	2.21211	1.5996	2.10802	1.33787	2.23091	2.09261	1.98108	1.86414	2.13741	1.86588	2.05425	2.57078	1.60901	2.20086	2.0579	2.40139	2.29298	2.29785	1.80903	2.07859	1.78285	2.13254	2.1242	1.92285	2.12053	1.8698	1.97196	2.06365	2.60975	2.03239	1.70229	2.23504	2.053	2.06812	1.78877	2.31675	2.17039	1.413	2.20473	1.80168	1.88718	2.319	1.82208	1.70677	1.35608	1.97619	1.96092	2.10138	1.59259	1.90656	1.80099	2.13455	1.83299	1.93393	1.83685	2.00872	1.30055	2.16177	2.1883	2.09628	2.2357	1.7369	1.88711	1.65852	2.33523	1.79339	2.55556	2.06418	2.23661	2.4658	1.71622	1.72809	1.81154	1.86865	1.7841	2.00855	1.7702	2.47944	2.08289	2.34837	1.90372	2.23636	1.77771	1.84002	2.21367	1.31689	1.79003	1.90861	2.30811	1.36215	2.23133	2.21894	1.91452	1.78114	1.79847	1.68984	2.0854	2.39718	1.32484	1.82972	2.44275	2.14338	2.24467	2.24274	2.34458	1.69069	2.21729	1.93286	2.09428	2.47324	1.85493	1.33246	1.77067	1.35037	2.32215	2.08357	1.75852	1.27498	1.62811	1.98385	2.17415	2.18579	1.99122	1.91741	1.98241	1.75245	2.09276	2.27267	1.32952	1.63895	2.21231	2.15997	2.45629	2.11497	2.03013	1.98216	1.91242	2.11196	2.07847	1.8244	1.73965	2.05011	1.368	1.57977	1.76454	2.17406	1.83581	2.0101	2.14294	1.77901	2.05355	2.40991	1.61129	2.11454	1.98504	2.50564	2.02889	1.91822	2.52531	1.64619	2.0591	2.30368	2.19017	2.10951	2.11855	1.89586	2.02639	1.61361	1.34389	1.88988	1.87419	2.05599	1.98455	1.83674	1.75165	2.00655	1.91542	1.37713	1.93262	2.3802	2.09575	2.271	2.22791	2.24691	2.09269	1.91418	2.07543	2.24517	2.01865	2.35482	2.24347	2.10152	2.3437	1.82792	1.9202	2.11608	1.82955	2.15353	1.79905	1.91221	1.27146	2.17927	2.21579	2.04333	2.45409	2.24358	1.90214	2.04394	2.01093	1.95258	2.09058	2.24656	1.75942	2.10248	2.08631	1.74948	2.02142	2.15106	1.94455	2.21084	2.11298	2.45646	2.23935	2.06918	1.95143	1.5648	2.19443	1.93885	1.94765	2.12392	2.05117	2.12469	2.25938	2.22901	2.35269	1.85625	2.12954	1.34863	2.41439	1.89608	2.18161	2.31666	2.08086	2.17736	1.70113	1.84312	1.88646	2.10022	2.41975	2.02753	1.95218	1.84554	1.3307	2.08734	1.7687	2.02573	2.29664	1.58964	2.12278	1.71823	1.78607	2.44727	1.31448	2.32698	2.02524	1.58972	2.02171	1.81486	2.14655	1.73154	1.97806	2.28026	2.39018	2.01192	2.31649	2.25885	1.98148	2.3323	2.11896	2.06596	2.03035	1.75849	2.18988	2.04039	2.13232	2.0561	2.29633	2.20221	1.92142	1.97601	1.91217	2.04152	2.37308	2.24691	2.7175	1.8551	2.04184	2.33098	2.07681	2.485	2.19804	2.13265	2.25319	2.10269	2.12305	2.12341	2.01213	1.9657	2.09588	2.09209	1.91573	1.85363	2.01766	2.14564	2.04742	1.61749	2.78538	1.62847	1.83408	2.04926	2.05805	2.11172	2.01099	2.19534	1.70442	2.09915	1.65601	2.13815	1.71753	1.80338	1.95397	2.10511	2.11038	1.96319	1.66812	2.2981	2.21535	1.98169	2.39552	2.32801	1.98482	2.05964	2.21055	1.97689	2.12128	1.90541	1.99031	1.32996	2.22102	1.93708	1.76966	2.25873	1.93254	1.8596	2.15621	1.95195	1.99741	1.74745	1.6911	2.27222	2.1333	1.76492	1.66767	1.97433	2.1432	2.31069	2.42175	1.89355	2.12487	1.87496	1.66502	2.12053	2.31327	2.14052	2.18238	1.90635	2.18911	1.85439	1.65709	1.68469	1.94327	2.16798	2.05108	2.16916	2.08856	2.05511	2.07834	1.92997	1.90431	2.04007	1.90951	1.99637	2.04623	1.89288	1.85108	2.08515	1.88611	1.91287	2.03221	2.11368	1.79887	2.38953	1.82565	1.90685	1.76096	2.14112	1.93062	2.02814	2.48333	2.56299	1.9535	2.31625	1.74254	1.91004	2.14029	1.97563	1.93751	1.77259	2.03894	2.4278	1.88955	2.22409	1.89156	2.24362	2.13722	1.95522	2.16058	2.11996	1.98941	2.11746	2.28889	2.07732	1.79926	2.33285	2.10166	1.40791	2.23263	1.98926	2.22659	1.54844	2.14649	2.00571	2.12907	1.69031	2.18538	2.29333	1.8144	1.88695	1.92577	2.16263	2.07464	1.94096	1.89654	2.11296	2.07959	2.02478	1.61392	2.40567	2.29106	2.2731	2.2481	1.85832	2.08013	1.99152	2.31985	1.85583	2.04872	1.71307	1.86575	1.78743	1.63746	1.28286	2.43121	2.01897	2.02796	2.04034	1.70101	1.81777	2.34247	1.96073	1.99601	2.3324	1.98453	1.85665	1.67346	2.04616	2.03174	2.0043	2.15312	1.87199	1.96241	1.76826	2.04475	2.19708	2.26177	2.49045	1.82165	1.81952	1.76109	1.796	1.34157	2.06712	1.85549	2.00803	1.88877	1.9898	1.80099	2.17615	1.93115	1.94904	2.21526	1.94667	2.08454	2.12037	1.82474	2.29882	2.0505	1.79845	1.9731	1.81809	2.14142	2.06912	1.78835	2.09979	1.71412	2.02706	1.85943	1.83039	1.98713	2.50039	1.84391	1.91827	1.9236	1.88774	1.99348	2.00301	1.37063	1.92876	1.91097	1.79554	1.34533	2.06028	1.95341	1.71593	1.95998	2.2893	2.08501	1.99276	1.88435	1.98922	2.04186	2.03408	2.18913	2.14908	1.94355	2.17209	1.66588	1.9678	1.75665	2.14146	2.20933	2.14645	2.17145	2.12948	1.9696	2.25592	2.04393	2.2073	1.73449	2.34291	2.17216	1.73022	1.73359	1.25558	1.77734	1.87925	2.40721	2.07217	1.61938	2.43647	2.12211	2.00402	2.40069	1.79835	1.84948	1.67862	1.86334	1.96499	1.93633	2.23617	2.14159	2.15664	1.94478	1.35987	2.11304	2.07764	1.36202	1.9758	2.18755	2.06509	1.83509	2.20178	2.18436	2.23628	2.08618	2.39954	2.00476	2.21745	2.34432	2.25829	2.13777	2.01361	1.95698	2.19683	2.16023	1.56495	1.87762	1.59501	2.29056	2.19798	2.33827	2.27619	1.79219	2.01176	1.99686	2.09546	1.88173	2.35364	2.3192	2.37318	2.14539	1.94095	2.53269	1.85495	2.28701	2.15093	2.14682	1.84496	1.75217	1.92793	1.8719	2.10865	1.76354	1.90488	1.33406	1.89729	1.78031	1.85229	1.89807	1.63888	2.11694	1.95571	2.10441	1.9805	2.33246	1.95803	2.18455	2.12306	2.09983	1.81831	2.10172	1.93929	2.52524	2.23033	1.89633	1.66093	2.1905	1.85184	1.71557	1.80952	1.97576	1.79171	2.82323	1.83308	2.4126	2.07094	1.99471	2.16832	1.97923	2.41081	1.88844	1.9673	2.1313	1.82542	2.12933	1.92709	1.69867	1.92531	1.38964	1.69408	1.67771	1.91513	2.20176	1.82729	2.19666	2.05675	2.00729	2.31334	1.75819	1.9438	2.1582	2.15975	2.02394	1.845	1.80964	1.93069	1.86769	1.98346	1.3034	1.88724	1.91887	1.99548	2.00757	1.94128	1.98311	2.01296	2.18652	2.0665	2.29494	1.9944	2.18514	1.61493	1.98199	1.73136	2.10912	2.03746	2.14536	1.37902	1.78691	1.91661	2.27365	1.90211	2.04901	2.28369	1.7569	1.95765	2.17706	2.10456	2.05524	1.91904	1.94889	2.23275	2.35814	2.18099	2.05675	2.20914	1.82577	1.92789	1.88687	2.31192	2.1996	1.76634	1.74344	2.2053	1.9558	2.27984	1.78079	2.19113	2.01543	2.0657	1.96427	1.76275	1.77741	1.8736	2.5183	2.20676	1.9234	1.63394	2.10686	2.13677	2.09956	2.14115	1.61673	1.67435	1.94912	2.45388	2.0217	2.0686	2.31392	2.15928	1.85448	2.46904	1.84533	2.2944	1.9949	2.05607	1.89179	1.94696	1.67291	2.05379	2.12888	1.79266	2.32904	1.42273	1.98791	1.29905	1.335	2.19828	2.25012	1.71948	2.23257	1.80397	1.5725	2.06264	2.01416	1.98225	2.40472	1.90767	1.62858	1.93882	2.10666	1.99693	1.98454	1.62316	2.22676	2.37738	1.73084	2.01579	2.30948	1.90603	2.19737	2.37275	1.98728	1.9822	2.20032	1.87488	2.52915	2.30244	2.20442	2.40886	1.33339	1.81099	1.797	2.39568	1.81356	1.8579	2.04188	2.06464	2.0587	2.29967	1.79256	2.07006	1.74734	1.92455	1.84655	2.13716	1.98779	1.34694	1.78965	1.95578	2.24312	2.23072	2.1411	1.57762	1.72418	1.43078	2.00369	1.88763	2.0161	1.72526	2.19343	1.97372	1.9335	1.82923	2.03266	2.04416	1.85947	2.44412	1.87589	1.8726	1.84891	2.13439	2.15961	2.14001	1.38664	2.22038	1.95431	1.91395	1.33159	2.02062	1.63881	1.7059	1.70735	2.26562	2.14326	1.62793	1.32235	1.97922	1.9757	2.41	1.95688	2.06759	2.2869	1.96109	1.8942	1.32919	1.84026	1.88863	1.57161	2.20616	1.74674	2.63689	2.25046	2.00592	2.0568	1.99885	2.19942	2.17005	2.08983	2.11334	2.11761	2.30844	1.69573	2.43591	1.89323	2.1055	2.34438	1.78043	2.10465	2.51422	1.97191	2.19456	1.3182	2.09906	1.73157	1.8049	2.11138	1.96002	2.03869	1.96167	2.05809	1.84045	1.76975	1.91717	2.01517	1.89971	2.58865	1.70035	2.4056	2.11461	2.17356	1.34835	1.80648	2.2555	1.79898	2.21831	1.9379	1.98409	1.8111	2.26724	1.68282	2.03061	1.85639	2.10793	1.89948	2.15352	1.87549	1.91484	1.69019	1.30759	2.16963	1.70637	2.07211	2.09116	1.67203	1.93176	2.27608	1.7617	2.11408	2.26859	1.74577	1.73692	1.99343	2.19446	1.64542	1.90344	1.9593	1.9248	1.70221	2.02876	2.08223	2.17384	2.12009	2.14182	1.89058	1.996	1.8155	2.07509	2.0901	1.79185	1.836	2.14662	1.84503	2.39319	2.04595	1.93949	1.83696	1.96296	1.90121	1.74925	2.3014	2.09813	2.18581	2.42301	2.09536	1.64149	2.16054	2.09822	2.05262	2.00191	2.31331	2.03676	1.78321	1.94825	1.88116	2.05977	2.25572	2.14471	2.0002	1.90908	1.99855	1.99212	1.89941	2.17372	2.3293	2.40222	2.13248	2.27594	2.34959	1.98049	2.05931	1.89963	1.97094	1.89489	2.29511	2.25728	1.48732	1.74935	2.52211	1.68524	1.99596	2.06415	2.38191	1.78046	1.89604	2.17352	2.24502	1.84653	2.31751	2.0398	2.16803	1.89409	1.90102	2.05069	2.05196	2.64084	2.19	1.81672	1.9492	1.61959	2.1304	2.07914	2.02774	1.84248	2.11276	1.85182	1.90511	2.35057	2.40215	1.78886	2.09665	2.4292	2.16972	2.08118	1.97304	1.83621	1.31559	2.43775	2.18139	2.16207	2.19939	1.92648	1.8138	2.09995	1.97279	2.25906	2.15666	2.19227	2.3879	2.03181	2.12249	2.13578	1.40339	2.18696	1.96602	1.78816	2.13096	1.72361	1.95552	1.67634	2.22998	1.91117	2.2716	2.23379	2.13283	2.2562	2.12103	1.81716	2.03502	1.91127	2.08707	1.95048	2.11322	2.22354	2.14593	2.36882	1.90072	1.90967	2.24074	2.00822	2.11741	1.92241	1.64909	2.09492	1.92259	2.03143	2.08049	2.01123	2.38098	1.32026	1.65801	1.84483	1.90898	1.78501	1.9196	1.35392	1.61672	2.03449	1.97332	2.08225	1.68636	2.25086	2.00605	1.92202	1.93426	2.03224	2.19648	1.58011	1.98445	2.12101	2.24966	2.42351	2.55152	1.96572	2.34359	2.01053	2.17602	1.8836	1.97866	2.05343	1.94227	2.49087	2.52598	2.26196	2.46687	2.07124	1.88838	2.05369	2.30344	2.04007	1.85544	2.16065	2.12102	1.81624	2.26238	1.98935	2.2254	2.09255	1.30535	1.83107	1.77494	2.20682	2.46568	1.9628	2.20949	2.24774	2.1198	2.1985	2.31219	1.97076	1.77752	2.07502	2.1305	1.73075	2.0817	2.26938	2.25844	2.41482	2.0887	2.09562	1.91928	1.85384	1.87195	1.36058	1.36347	2.03926	1.8222	2.12422	1.82187	1.31871	1.78105	1.71735	2.27231	1.74054	1.72678	2.00834	1.92182	1.72156	1.84921	1.33895	1.58392	2.02053	1.67174	1.32843	1.8635	2.1892	2.07637	2.12052	2.42867	1.93747	2.27376	1.9225	2.03596	1.86545	2.28108	1.69024	1.97518	2.0659	2.43076	1.77192	2.12772	1.3425	1.75641	2.49099	2.12721	1.99417	2.42087	2.33358	2.36117	2.01639	2.14886	1.33256	2.01143	1.85184	2.4375	1.5987	1.68501	1.35398	1.30448	1.60336	1.34509	1.83494	1.3593	1.67327	2.07908	2.27189	2.1292	1.94986	1.97866	1.81159	1.87051	2.11048	1.86363	2.2691	1.92012	2.11897	1.83626	1.99135	1.75684	2.32043	2.05186	1.96157	2.51924	2.07971	2.17922	2.38974	2.25055	1.95608	1.93253	1.80614	2.4164	1.72995	2.22541	1.96082	2.08674	2.07718	2.05519	1.95342	2.19022	2.02166	1.27654	2.14075	2.13525	1.72122	1.77859	2.18108	2.26034	2.17967	1.8993	1.89108	1.98343	2.29298	1.97613	2.04245	2.14909	1.70541	2.02225	1.85094	1.34507	1.92221	2.11036	1.92896	2.15181	2.03887	2.53805	1.62559	2.09939	1.8155	2.11912	2.1479	2.32441	1.37787	2.19178	2.24589	2.26573	2.55751	2.13671	2.45008	2.27373	1.89165	2.19464	2.01676	1.92776	2.18519	2.12768	2.34687	2.06112	2.28212	1.75197	1.89246	1.86829	2.2853	2.01416	2.47259	2.28854	2.23564	2.02068	1.32874	2.04888	2.116	1.85581	2.08394	2.11826	2.26953	1.84472	2.32108	2.3027	2.28332	1.79793	1.68345	2.11777	2.04194	1.97254	2.06019	2.07043	2.20971	2.20349	1.8108	2.07264	1.89093	2.0285	2.0993	1.91971	1.92117	1.86299	2.02151	2.11777	2.21825	2.1372	1.94661	2.06802	1.7307	2.11669	1.62177	1.59844	2.47871	1.96307	2.11716	2.24953	2.08623	2.10022	2.49543	2.17618	2.25732	1.40117	1.87856	1.85174	1.97804	1.90584	1.89972	2.046	1.98611	1.74835	1.94971	1.82071	1.83869	2.11151	2.02712	1.96757	2.44674	1.70267	2.1085	1.7382	2.06802	2.66123	1.62826	1.78978	2.09072	2.06938	2.32436	2.18922	1.91523	1.36271	2.40666	2.17789	2.10223	1.8322	1.55242	2.01511	2.05658	2.19018	2.24413	1.29748	2.21039	1.69683	2.24981	2.03255	2.19544	2.37566	2.32652	2.54519	2.14609	2.56879	1.36637	2.35388	2.03518	2.13363	2.19387	2.10774	2.00901	2.24994	2.03891	2.26678	2.38428	1.87489	2.31551	2.02373	2.0917	2.09817	1.67815	2.14893	1.92601	2.18255	2.25423	2.37213	2.22667	2.15603	1.92329	1.79439	1.66464	2.15112	2.16891	2.25608	2.17435	1.93659	2.1368	2.09572	1.92244	2.09196	1.88846	2.28373	2.05129	2.02101	1.35451	2.03131	2.0489	1.99643	2.3694	2.11493	1.81252	2.40504	1.97577	1.85731	1.74055	1.93214	1.9178	1.92224	1.86782	2.01967	2.11906	2.15596	2.12524	1.97942	1.9734	1.96543	1.93707	2.22606	2.53659	1.37366	2.14059	2.02685	2.56863	2.19237	2.08153	1.83287	1.95672	2.22159	2.05756	1.68321	2.28479	1.73899	1.81906	2.02257	1.71702	2.10486	2.1049	1.6841	2.08954	2.1395	1.74051	2.01244	1.93906	1.33633	2.57062	1.807	1.99971	2.06928	1.54006	2.01796	2.13036	1.94731	1.99216	1.76491	2.05388	2.16907	2.03912	2.23182	2.49152	2.16985	2.12736	1.96355	1.72901	2.171	2.21189	2.01708	1.78413	2.33713	1.93971	1.8098	2.14414	1.79718	2.25373	2.27667	2.05117	2.00882	2.52322	1.88233	1.62741	1.86794	1.75444	1.72395	2.06525	2.38957	1.92849	1.9997	1.7083	2.20532	1.73293	1.71751	2.21656	1.99862	1.92608	1.9906	2.09846	1.93044	1.99295	1.99818	2.08162	2.14031	1.9935	2.19967	1.86777	2.13303	2.46049	1.86209	1.98101	2.36402	1.98622	2.46381	1.93386	2.08491	2.39436	1.82058	2.03895	2.00108	2.56651	2.55471	2.58792	2.07846	1.98079	2.41036	2.09344	2.51528	2.1562	2.04058	2.52994	2.6436	2.14561	2.24562	2.28395	2.72137	1.88659	1.98841	1.9845	1.81011	2.15322	2.03523	2.06492	2.01006	1.75592	2.07327	1.73322	2.28153	1.70445	1.86979	2.1433	2.44984	2.25187	2.15588	2.42713	1.94417	1.9898	2.12609	1.88615	1.91897	2.19857	1.33393	2.54039	2.60274	2.03241	2.15619	1.92539	1.93719	1.5994	1.81818	1.90367	1.3473	1.63447	2.25335	2.03003	2.18255	1.90385	2.207	2.45126	1.8541	1.96238	1.97918	2.09925	1.9025	1.79843	2.14476	1.39417	2.10772	2.28366	1.94837	1.94623	2.23187	1.91238	1.97192	1.65776	2.00682	2.26753	1.89549	2.12163	2.28127	1.89382	2.11272	1.85402	2.11708	1.72603	2.11903	2.49905	2.26653	2.26683	1.29785	2.04877	1.56479	2.05712	1.32847	2.06351	1.99296	2.0013	1.75379	2.01422	2.21765	1.95827	2.04824	2.17347	1.57082	2.21084	1.35074	1.81085	1.99584	2.20375	2.26055	2.51375	2.16079	2.0546	1.85681	1.9829	2.26952	2.02017	2.10809	2.26032	2.23987	1.89906	2.13825	2.03841	1.86545	1.93009	2.30204	2.04359	2.00303	2.29882	1.35329	1.91088	1.99061	2.51244	1.86151	2.41739	2.03966	1.94797	2.10034	2.19116	1.91101	1.90707	2.12391	1.96593	1.93181	1.87843	2.12336	1.32652	2.26307	2.14234	1.81669	1.69336	2.08463	1.85917	1.81717	2.25188	2.05345	2.09051	2.04985	1.75096	2.21271	2.24044	1.31129	2.10767	1.98908	1.83592	1.99155	1.9972	2.01127	2.35065	1.65038	2.04666	1.61372	2.05934	2.15066	2.05925	2.08598	2.04793	1.69007	2.13351	1.87017	1.92569	1.58174	2.65905	1.83307	1.3469	1.29205	1.31957	1.74381	1.68142	2.31068	2.07275	1.58352	1.74145	1.65095	2.00814	1.85228	2.20908	2.28338	1.99833	2.00453	2.44905	1.26441	2.35527	2.37478	2.1172	2.04926	2.17853	2.00842	2.33522	1.70432	2.12316	1.87952	1.78087	1.95118	2.05691	2.00784	1.85304	2.18374	2.15362	2.13815	2.11792	2.28222	2.09557	1.94643	1.96647	1.5855	1.83803	2.1413	1.88982	2.32841	2.20166	1.34998	2.17585	1.71047	2.45904	2.0489	1.88909	1.96927	2.17741	2.1143	2.0628	2.17808	1.73242	2.1183	2.08288	1.71063	2.24914	2.37533	2.3263	1.75918	1.83482	1.99512	1.62318	1.7378	2.52062	1.9991	1.95263	1.92955	2.1101	1.86516	1.91075	1.8981	1.73083	1.73665	2.13726	2.03481	1.74291	1.35965	1.77833	2.09368	2.09945	1.89396	1.99515	1.95597	2.28789	2.03443	2.12725	2.15018	1.88896	2.16198	2.19821	2.22752	1.83696	1.92179	1.72098	2.59366	2.1383	2.14587	2.06586	1.69758	2.14526	2.30663	1.83549	1.72657	1.78934	2.05612	2.20728	2.17949	2.01359	1.7318	2.21471	2.13329	1.95224	2.04502	2.00042	1.99409	2.00961	1.80583	1.68243	1.97839	1.69792	1.93043	1.78403	2.16322	2.1151	2.21557	2.16763	2.20971	2.46522	2.32351	2.07174	1.9321	2.25431	1.86176	1.8557	2.00134	2.67285	1.95351	2.01675	2.21122	1.34505	2.04144	1.87914	2.08473	2.03937	2.02128	1.69471	1.35489	1.32377	1.81348	1.78438	1.73096	1.3227	2.3215	2.0081	1.60469	1.73454	2.27144	2.20209	1.90095	2.16044	1.38912	2.09049	1.79494	2.14914	2.19459	2.1211	1.7458	2.33188	2.05245	1.92336	2.18773	2.02023	2.03835	2.30998	2.10676	2.04481	1.8194	2.35989	1.71185	2.14845	2.04791	1.92831	2.28828	1.98639	2.42331	1.71063	2.2352	2.10443	1.96273	2.24658	2.07003	1.90954	2.12411	1.84446	2.04862	1.56479	2.26841	2.31747	2.56181	1.60009	2.1509	2.14381	2.16108	2.06752	1.87014	2.0166	2.16764	1.96017	1.91707	2.04135	2.39483	1.79946	1.87234	2.26134	1.61533	1.604	2.05215	1.78094	1.83279	2.63826	2.22292	2.10564	1.75499	2.04336	1.74755	2.00649	1.98286	2.03345	2.13696	1.86042	1.96222	2.17363	1.71968	2.00758	1.87621	2.0464	2.01733	2.28884	2.06603	1.76177	1.88345	1.62378	1.92376	2.14252	2.12194	1.98063	2.35572	2.33341	1.98617	2.05286	1.85215	1.84538	1.79895	1.8976	1.86012	2.16035	1.90272	1.97072	2.02649	1.99549	2.01909	2.28993	2.16571	2.11566	2.01103	1.7455	1.64029	2.184	1.78459	2.07515	1.7805	2.28053	2.02189	1.92194	1.61215	1.86461	1.85396	2.05266	2.19908	1.99029	2.08372	2.17127	2.05493	2.16707	2.35435	2.20747	2.01449	1.78842	1.81567	2.16119	2.18587	2.19321	2.28909	2.07709	1.9623	2.08589	2.12072	2.10912	2.05227	1.709	1.96294	1.91034	2.00331	1.67165	1.95393	1.89409	1.87825	2.1866	2.04951	2.04181	2.008	1.94752	2.27981	2.13605	2.10842	2.59094	2.08392	2.16519	1.81853	2.06509	1.86319	2.2038	1.91573	2.43837	1.93075	2.15416	1.7416	1.90652	2.16251	1.92965	1.97525	2.00627	1.75717	2.17611	1.32842	2.11366	1.92308	2.0712	1.88454	2.10036	1.87109	1.32683	2.03143	2.0318	2.23866	1.3217	2.20459	1.33415	2.22448	1.72601	1.9226	1.57321	2.15788	2.16076	1.39864	1.90739	2.05231	1.97483	2.25443	1.3387	1.72153	1.93213	2.14701	1.91484	1.38118	1.72917	2.06569	1.88436	2.08102	1.67522	2.07048	2.08529	1.60072	1.77711	2.40655	2.13834	1.36027	1.85127	2.05458	2.13692	1.90221	1.63248	1.91862	1.78529	2.21998	2.11388	1.91295	2.34257	1.7339	2.0689	2.47554	2.25161	2.13158	1.94849	2.0941	1.90952	2.29713	2.08376	2.00902	2.04296	1.96625	2.40631	1.95103	1.87929	2.10475	2.0836	2.27659	2.24664	1.66736	2.14092	2.27832	2.02807	2.0614	1.98576	2.13011	2.08688	2.24801	1.64206	1.84351	1.94239	2.38507	2.05194	1.9008	1.89216	1.86795	1.89225	2.14666	2.27015	2.04571	1.92992	2.56115	2.10317	1.97118	2.41499	2.1287	2.63743	2.12017	2.25907	1.90238	1.97827	2.09488	2.25195	2.23275	2.22418	1.33874	1.90885	1.87108	1.8267	1.66809	2.02796	2.18218	2.34672	1.83948	2.25381	1.94841	2.03681	2.03425	1.77846	2.08054	2.17687	2.12568	1.74297	2.14358	1.69707	2.41108	2.12562	1.94216	1.78964	2.10312	1.89442	1.98484	1.94682	2.32575	1.83193	1.82854	1.90138	1.83757	1.79327	2.08683	1.90727	2.02771	1.78393	2.39936	1.67445	1.76629	1.83644	2.408	2.06557	1.77786	2.09038	1.74442	2.00395	1.29999	1.28991	1.31597	1.3203	1.87582	1.83999	1.66634	1.82105	1.74041	1.75464	2.07241	1.84314	2.12266	1.59052	1.61396	2.06307	1.83642	1.72192	2.09531	2.14566	1.89639	2.15156	2.21053	2.12133	1.86304	1.98215	2.21963	2.51624	2.20717	2.08222	2.35382	1.83151	2.22541	1.99702	2.24124	2.14951	1.85499	1.96496	2.27999	1.71116	2.17219	2.12624	1.73758	2.00984	2.12532	2.04307	1.94617	1.90938	2.29854	1.84815	2.06654	2.01533	1.78476	2.09685	1.80289	2.10822	1.91815	1.59725	1.98996	1.66903	1.90567	2.0133	2.26527	2.21349	2.05572	2.1134	2.36747	1.82998	2.10359	1.99062	1.88443	1.95554	2.19355	2.15222	2.04871	1.36287	1.89619	2.21878	1.76483	1.88826	1.69482	1.77446	1.91864	2.38404	2.3832	2.02033	1.92636	2.2677	1.64286	1.86011	2.25436	2.17018	2.08793	2.26038	1.96591	1.9353	2.03263	1.38531	2.00541	2.02549	1.83207	1.33476	2.05151	1.83719	2.17334	2.13314	2.00898	2.01076	1.989	2.19224	1.76322	2.04727	2.10343	2.0804	2.02207	2.00887	2.03562	2.24906	1.88361	1.61582	1.90185	1.87532	2.29591	2.1684	2.16065	2.09322	2.27349	2.4233	2.4803	1.73654	1.96777	1.92963	1.84027	2.14229	2.3742	2.14159	2.05741	2.53158	1.94632	2.06525	2.58841	2.02888	1.95009	2.27028	2.3172	1.98867	2.15953	1.32974	2.02107	1.34606	1.35994	1.84897	2.03128	2.10561	1.97008	2.15413	1.98974	1.89089	2.14217	2.20459	1.96004	1.76484	1.75049	1.79526	1.80479	1.95362	2.09915	2.23428	2.13168	2.24519	2.71437	1.34427	1.90029	2.4343	2.06348	1.78975	2.02481	2.1164	2.29317	1.81386	2.13913	2.07187	2.06225	1.95368	2.27979	2.28195	1.91191	2.01351	2.13041	2.15788	2.12689	2.05602	1.91481	1.92684	1.97342	2.01698	1.98792	2.08097	1.81431	2.42538	2.4629	1.82134	1.30358	2.0071	2.43636	2.22399	2.18121	1.54598	1.90256	1.35569	2.0413	2.06696	1.89901	2.16921	2.01774	2.42872	2.07972	2.05463	1.87263	1.93808	1.97565	2.24044	2.22292	2.33122	2.12032	2.26984	1.85865	2.07905	2.10864	2.08146	1.90426	1.87225	2.10081	1.30314	1.69057	2.20519	1.58273	1.33221	2.08309	1.56856	2.30643	1.87732	1.35117	1.82003	2.0769	1.88144	1.82204	1.85089	2.26217	2.33918	2.09972	2.04196	2.06681	2.20799	1.60503	2.08075	1.84175	2.04967	2.13138	1.95769	1.73426	1.34092	1.91009	1.99542	2.16635	2.11026	2.39755	2.06592	2.13543	2.34989	2.17625	2.34005	1.59493	1.74759	2.33963	2.00358	1.83537	1.87839	2.44197	2.00336	1.83492	2.1013	1.93692	1.80326	1.97053	1.85252	2.10144	1.66016	1.63269	2.17427	1.82995	2.10525	2.3454	1.96737	2.33345	2.4116	1.72455	2.17098	2.22669	2.25734	2.03627	2.05507	2.1121	2.1243	2.36245	2.1223	1.36605	2.23552	2.05483	2.22289	2.54572	2.22555	2.07148	1.81333	1.93388	1.84922	2.14282	1.82093	1.85922	2.19641	1.8568	1.82877	2.29558	2.08056	2.06642	2.19991	1.93331	1.37268	1.39991	1.66293	1.4006	1.65372	1.76894	1.7115	1.37092	2.13373	1.74484	2.09068	2.35781	1.87072	2.01747	1.80842	2.03203	2.30712	2.10865	2.11938	2.09489	2.43521	2.22947	1.93427	1.78596	1.6982	1.67332	1.36914	2.09801	2.19952	1.37454	1.7801	2.10333	1.92043	1.83509	2.37302	1.84867	2.28824	1.66505	1.39736	2.17721	1.38413	1.69635	1.90262	2.1162	1.90514	1.68931	2.14157	2.23335	2.65286	1.2938	2.13255	1.6875	2.01838
22.4	0.344262	1.79104	7	0.99	3	7	2	12.5	0	1	Spring	2024	Spiekeroog	2.11035	1.98173	1.90398	1.33027	1.97983	1.78861	1.94749	1.73103	2.24686	1.97131	1.97405	2.03819	2.37948	1.99039	1.29906	1.36648	2.10288	2.30129	2.01975	1.8361	1.72756	2.12766	2.18272	2.14793	2.07431	2.20589	2.14716	1.89498	2.4042	2.19823	2.09821	1.66289	2.38579	2.24624	2.10789	2.17951	1.99694	1.88166	1.8862	1.82615	2.11038	2.14936	2.11205	1.30947	1.80034	2.2076	2.11732	2.17077	2.07696	1.92478	2.22182	2.21182	2.10335	2.22661	1.69018	2.11021	2.02858	2.0737	2.2979	2.29139	1.98817	1.88829	1.8122	1.94167	2.26134	2.03088	2.09471	1.69092	1.31287	2.11811	1.82403	2.01478	1.93983	1.88996	1.6764	2.25946	1.67931	2.11184	2.54065	2.18116	2.0473	2.15053	2.0255	2.06412	1.93056	2.40723	2.24236	2.26202	2.21895	1.84562	2.37724	2.17152	2.0026	2.26739	1.99495	2.25019	2.032	1.96196	2.02768	1.33369	2.00806	2.034	1.99636	2.41444	2.02844	2.32494	2.13722	2.11486	1.75917	2.15341	2.36701	2.43767	2.30547	1.6942	1.64914	1.96637	1.87099	2.00576	1.93139	2.22459	2.15213	2.56307	1.87816	2.37126	2.08944	2.01932	2.32689	1.8	1.99068	1.88432	1.79602	1.90287	2.00745	2.04581	1.86518	2.29155	2.12473	1.96275	1.32313	2.24953	2.12175	1.98081	2.18364	2.31481	2.08914	1.99429	1.69636	1.9904	2.36769	2.1626	1.99921	1.86086	2.49098	1.46976	1.90259	2.0747	1.78317	1.32866	2.1176	2.08681	1.76628	1.97764	2.12876	2.20983	2.17332	2.41723	2.21791	2.09271	2.13545	2.10966	1.92114	2.22574	2.11057	1.75113	1.79938	1.99627	2.07873	2.11204	1.75638	1.73105	1.88394	1.87599	2.05891	1.99293	1.74094	2.40521	2.26812	1.28088	2.264	1.98353	2.65405	2.22796	2.27907	1.93946	1.98586	2.04316	1.35643	1.9967	2.15406	1.75421	2.14084	1.78121	1.76131	2.49187	1.35747	2.19864	2.46496	2.24181	2.26345	2.31904	2.12437	2.28688	1.98347	1.91741	2.21728	1.86829	2.16188	1.90171	2.04402	1.85999	2.38588	2.16895	1.83959	2.29588	1.98725	2.06907	2.19494	2.1135	2.08948	1.87173	2.10419	2.16884	2.0688	2.42358	1.81071	2.07525	2.40227	2.07357	2.20841	2.2318	2.2629	1.94736	1.71219	1.98953	1.8321	2.23226	2.09277	1.98864	2.05364	1.35484	1.94623	2.36469	2.03264	1.90855	2.07173	1.34187	1.91882	2.07423	1.80548	2.08778	1.91954	1.86767	1.2921	1.83598	1.98951	1.35724	2.12159	2.09186	2.01441	2.12494	1.81062	2.14886	1.92453	1.86974	2.31439	2.1915	2.32621	2.07927	2.07807	1.82127	1.66202	1.91376	2.35163	2.13528	2.12916	2.14279	2.01052	2.32931	2.59139	2.37399	2.32272	2.13801	2.09958	2.61534	2.08785	1.97584	2.31777	1.33161	1.85136	2.2401	2.33131	2.31334	1.94421	2.28579	2.10701	1.94842	1.93367	2.19445	2.08958	2.14127	2.04958	2.19193	2.0708	2.05252	2.11658	2.20916	2.22451	2.1141	2.12086	2.11733	2.31955	1.9768	1.94723	2.34243	2.24027	2.09578	2.02607	2.23234	1.69198	2.33652	2.24207	1.89885	2.19272	2.53621	2.28474	1.97328	2.07162	2.19633	2.49536	2.19142	2.08433	1.36677	2.31881	2.10002	1.95864	1.68839	1.83292	2.18789	1.70464	2.24224	2.27121	2.18112	2.30193	1.99215	2.08352	2.48779	2.01301	2.42104	2.12881	2.10776	1.3936	2.12686	1.9665	1.9973	2.27834	2.23504	1.91844	2.20186	2.02152	2.37603	1.9555	2.30102	2.13419	2.0149	1.65963	1.92493	2.17597	2.15103	2.0083	1.98924	2.14505	2.31095	1.95935	1.78894	2.16063	2.02809	1.96528	1.8808	2.38	2.10356	1.6873	2.04666	2.17007	1.70207	1.99345	1.91746	2.11163	2.18313	1.8192	2.17457	2.10965	2.4817	1.95723	2.36212	1.94774	1.8856	2.27552	2.42033	2.44191	2.16024	1.66238	1.74592	2.04732	2.06114	2.03417	1.33931	2.09158	2.41935	1.95584	1.85772	2.42781	1.6851	1.96446	2.02543	1.74834	1.7471	2.11107	2.54798	2.43354	2.05767	1.37046	2.28505	1.93164	1.72557	2.16455	2.00206	1.98875	1.74465	2.02922	2.44448	2.06751	2.27534	1.87503	1.96059	2.36344	2.328	2.11613	2.16053	2.04773	1.9714	2.4391	2.22228	2.02105	2.49337	2.19602	1.33604	1.91497	2.15011	2.0416	2.22527	1.95747	1.87796	1.39648	1.98525	1.87193	1.94605	2.43099	1.35155	2.41957	2.01121	2.21216	1.7114	2.31143	2.05125	2.04405	2.51641	1.32362	2.05109	2.43023	1.94444	2.19762	1.34145	2.15327	1.81284	2.33211	2.16757	2.28748	1.79528	2.01116	2.05866	2.15651	2.02476	2.11286	2.38652	2.36081	1.69773	2.24319	1.80541	2.16959	2.18459	2.26995	1.90377	1.90405	2.23352	1.86181	2.39858	2.16724	1.90023	2.17031	2.09598	2.09767	2.11316	2.22778	1.93017	1.91729	2.13888	2.14759	2.17672	2.24463	2.37405	1.99495	2.2687	1.77609	2.39267	2.07418	2.12634	2.18798	2.32587	2.03633	2.10903	2.00819	2.16441	1.97418	2.21284	2.12806	1.34421	2.15761	1.886	2.11272	1.813	2.11066	1.84844	2.01759	2.228	1.83797	2.1167	1.97906	2.10773	2.05121	2.08971	1.36348	1.92064	2.0122	1.96456	2.04833	2.00075	1.71861	2.00162	2.07456	2.04574	2.26462	2.16544	2.11913	1.83865	2.21925	1.98873	2.36609	1.83431	2.13065	1.92938	2.25609	2.19648	2.05455	2.22902	2.24536	1.69526	2.02376	2.10246	1.91856	2.25801	2.19181	2.21872	2.14825	2.35682	2.23805	1.81485	2.02422	1.76599	2.58836	1.86243	1.96571	2.23395	1.85283	2.51873	2.03821	2.04732	2.25975	2.16219	2.14776	1.65541	2.18506	2.28119	2.02812	1.8536	2.20077	2.34515	2.15235	1.99257	2.12685	1.69337	2.03872	1.96938	1.28066	2.06424	1.72824	1.93977	2.12479	2.1292	1.81223	1.79548	2.04899	2.28704	2.00855	1.84136	1.80857	1.33546	2.01767	2.37089	2.09602	1.72733	1.91281	2.04447	2.11223	1.9825	1.7777	2.45116	2.07106	1.99098	1.9798	2.08267	2.24576	2.0611	1.97984	2.06777	2.14172	1.76547	2.1675	2.02741	2.28444	2.0311	1.85229	2.05515	1.83072	1.66442	1.88179	2.04359	1.94482	2.3944	1.69567	1.73209	2.53858	2.18933	1.95208	1.88324	2.2848	2.56325	1.34876	2.15119	2.60954	1.98998	2.09451	2.30743	2.32736	2.36415	1.95831	2.24219	2.20966	2.18633	1.86912	1.87892	2.06863	1.86382	1.35055	2.04625	2.12492	1.87657	2.25372	2.01247	2.06757	1.96765	2.16238	2.04033	2.36666	2.09105	2.08062	1.94437	1.92987	2.2816	2.2167	2.13515	2.00087	1.96676	2.18556	2.62539	2.10323	2.1059	2.02156	2.0215	1.95459	2.03697	2.0067	1.34211	1.87149	1.785	2.13773	1.95532	1.79196	1.64527	1.87622	2.24297	2.2499	1.31364	2.31161	2.19818	2.21035	1.69702	1.35109	2.4296	2.30968	1.67553	1.85185	2.2663	2.47374	1.9017	2.40761	2.04145	1.98283	1.311	2.52853	2.0067	2.11655	1.99246	2.19213	2.10191	1.30619	2.0498	2.04855	2.04628	1.86033	2.33517	2.12633	2.12373	2.21441	2.75682	2.02298	1.95394	1.85859	2.02013	1.96599	1.93068	2.36393	1.77053	1.88529	1.94021	2.07276	1.80804	1.83585	2.15406	1.82953	1.83226	2.02163	2.02714	2.46649	1.94912	1.89221	2.16807	2.12026	2.14592	2.19781	2.22821	2.1588	1.42871	2.26272	2.15533	2.04065	1.97407	2.13939	2.09727	1.65219	2.24718	2.16291	2.06123	1.92487	2.04229	2.15661	2.41397	2.1649	2.29669	1.75096	2.16415	2.08319	1.91852	2.0162	2.23018	2.05552	1.95643	1.74371	2.39976	1.98728	2.18467	1.31577	2.05423	1.97158	2.1068	2.36345	1.3286	2.15671	1.87402	2.23264	2.40205	2.00205	1.88051	2.23951	1.89937	1.86955	2.18748	1.35416	1.32151	2.28415	1.92477	1.66967	1.87801	2.10947	1.94021	2.15293	2.05927	2.06443	2.06489	2.33933	1.97671	2.00905	1.88703	1.74869	2.3465	1.99564	1.70364	2.27584	2.29496	1.97441	2.03027	2.01512	2.24203	2.18714	1.31471	2.34607	1.81563	2.02976	2.25599	1.90832	2.10482	2.27409	1.66052	2.09432	1.69973	1.81007	2.0704	1.3558	2.05932	2.31529	2.3843	1.88827	2.08234	1.70908	2.13646	2.07013	2.14632	2.15502	2.05005	1.9233	1.66532	2.20041	2.11348	2.19464	2.1041	1.93853	2.1466	1.98959	2.05178	1.95025	1.34614	2.00005	2.19618	1.3207	2.23229	2.03977	1.96852	1.78403	2.17785	2.29377	2.22782	2.40772	2.14415	2.05398	2.08255	1.93391	2.42836	2.14208	2.25212	2.59005	2.14779	2.24531	1.86786	2.18343	1.99137	2.01797	2.04057	2.06944	1.96198	2.29752	2.13456	2.09417	2.02976	1.97452	2.3301	2.50729	2.07518	2.10176	1.33339	1.83128	2.23523	2.2189	2.3092	2.27218	2.06475	1.90701	2.1724	1.93877	2.17435	1.83646	2.23999	2.03229	1.89502	1.95443	2.28035	2.32665	1.67955	1.74943	2.06888	2.1327	2.0406	2.11415	2.08289	1.85188	1.90036	1.96781	1.81764	1.96232	2.00742	1.79973	1.73809	2.55332	2.00375	1.30853	1.804	2.01397	1.9373	2.14844	1.73395	1.67404	2.16974	2.11933	1.76123	1.95368	1.34784	1.65555	2.27345	1.99973	1.85709	1.27601	2.07612	1.73999	1.93633	2.22	2.10762	2.09846	2.22626	2.25117	1.81769	1.98433	1.72001	1.41436	1.41425	2.43837	2.30676	2.38365	2.05545	2.06188	1.76856	1.90658	1.76298	1.4573	1.91005	2.06264	1.34097	1.94733	2.50238	1.70706	1.33853	2.38072	2.35348	2.26595	2.1873	1.34346	2.02926	2.00849	1.42138	2.19756	2.35129	1.64122	1.34129	2.04178	1.98328	2.04869	1.32807	2.16267	2.14292	1.3484	1.64058	2.29669	2.11115	2.25378	2.05465	1.99082	1.92786	2.1647	2.09225	1.99965	2.11068	1.95012	1.79545	2.18362	2.01653	2.12839	1.95795	1.80093	2.02555	1.95106	2.33651	2.22086	2.20591	1.81394	2.182	2.35561	1.36752	2.05846	1.85161	1.813	1.33787	2.1801	1.2808	1.70078	1.97282	2.12807	1.70787	2.09554	2.00159	1.79418	2.29425	2.01524	2.05087	2.20659	2.2299	2.20241	2.18908	1.76993	2.36316	2.27522	2.07319	2.11581	1.89486	2.10815	2.14531	2.59373	1.98463	2.26502	2.18498	1.97545	1.89332	1.7758	2.43045	2.09669	2.17028	2.28032	1.32273	1.89666	2.17511	2.06473	2.22426	1.72777	2.033	1.97041	2.12556	1.96559	1.99218	2.44164	1.98007	1.34467	2.1714	1.85443	1.97695	1.87339	2.05362	1.82346	2.07655	2.12539	2.10948	1.334	2.18671	2.56114	1.99816	2.44993	1.78637	2.25632	2.44526	1.81552	2.21649	1.95017	2.05048	1.77117	2.06604	2.43524	2.53521	2.04871	2.30811	1.66776	2.01817	1.83209	1.97499	2.01008	1.6753	2.09172	1.79924	1.73891	1.36215	1.81327	2.00886	1.67734	2.3802	1.78544	1.39042	2.37984	2.12909	2.2273	1.96409	2.4	2.05662	2.26386	2.19987	2.25359	1.31995	2.12537	2.13014	2.19334	2.40727	1.93871	2.31144	2.09566	1.35037	2.36834	1.82281	1.74682	1.83422	1.34161	2.24056	1.98004	2.1693	2.24837	1.88265	2.11105	1.97121	1.9978	2.18103	1.86666	1.98831	2.36059	1.80873	2.59389	2.09191	1.96437	1.79236	1.98998	2.05841	2.02308	1.74957	1.3563	1.91002	1.368	1.30383	1.86796	2.00885	2.16991	1.36781	2.27095	1.88154	2.26375	2.33866	2.16371	1.77941	1.84967	2.55492	1.9801	1.98247	2.21064	1.9969	2.29513	2.33958	2.07888	2.13557	1.88683	2.1159	1.61402	1.91824	2.01203	1.33588	1.32525	2.17182	1.72068	1.85432	1.80531	1.97781	2.26503	1.37713	2.22812	2.20341	2.19934	2.18283	2.11832	2.41278	1.87081	1.9832	2.31064	2.33374	2.25508	2.09323	2.10819	2.05602	2.1437	1.77772	2.05151	1.97964	1.64607	2.14036	2.12112	2.06143	1.86718	2.28326	2.39274	1.86542	2.05984	2.13372	1.8613	1.72412	2.18473	1.34366	2.20985	2.28336	1.64358	2.06964	2.11849	2.08157	2.24449	2.00414	1.9303	2.56791	1.93047	2.47096	2.02699	2.11673	1.37811	1.8607	2.16617	2.01186	1.94896	2.38606	2.50102	2.18701	1.95014	2.18984	2.21593	1.77495	1.99746	2.01927	2.58057	1.85535	2.31882	2.24607	2.15762	2.01617	1.79565	1.79256	1.80402	2.21641	2.23413	2.09445	1.89837	2.07653	1.99176	2.32944	1.69598	2.18658	2.19348	2.12468	2.23069	1.70678	1.81986	2.22126	2.09042	2.27962	1.99327	1.66814	1.70734	1.99367	1.9696	2.38306	2.13778	2.23581	2.04851	2.21788	2.4169	1.97786	2.02528	2.08842	2.39618	1.9606	2.08451	1.74679	2.22343	2.0113	2.00753	2.13472	2.2647	1.86068	2.3364	1.88982	1.80263	1.42114	2.4471	2.08341	2.11075	1.87283	1.97579	2.18453	2.52897	1.92854	2.48761	2.00829	2.35769	1.65373	2.23497	1.99474	2.01349	1.67241	2.41219	2.16647	2.15505	1.88986	1.71762	2.02234	2.01825	1.87218	2.74154	2.13463	2.0828	1.93001	2.14738	2.09053	2.12753	2.29493	2.26961	2.45056	1.81483	2.3386	2.19294	1.99903	2.15325	2.12613	2.12932	1.82832	2.05694	2.26482	2.22263	1.70131	2.4096	2.24215	2.07826	1.31832	1.8851	1.8273	2.48545	1.82227	1.93667	2.31968	1.96467	2.17527	2.05231	1.99637	2.02139	1.77818	2.07604	2.12944	2.03428	1.84431	2.00332	2.28707	2.17147	1.37524	1.76042	2.06742	1.92357	1.90945	1.92931	1.78492	2.24317	2.01195	1.85632	2.24836	2.67234	2.00481	2.19744	2.07265	2.22364	2.06908	2.07294	1.31553	1.99345	1.67451	1.92327	2.27104	1.98235	2.03134	1.82095	1.96714	1.89033	2.11233	1.84544	1.92224	2.10447	1.87893	2.31618	2.07812	1.2643	2.20133	1.88038	2.2248	1.9764	2.55431	2.03334	2.17104	1.32674	2.23912	1.34499	1.96242	2.3185	2.46261	2.09687	2.14368	2.21966	2.35451	2.14216	1.99841	2.01586	1.99918	2.33459	2.2752	1.97687	2.07591	1.96099	2.02223	1.81141	2.02309	2.4356	2.26648	2.19164	2.04587	2.04119	2.15745	1.72537	2.37153	1.99014	1.40791	1.78784	2.11793	1.82565	2.16952	2.04801	2.09216	2.18463	2.11517	2.21739	2.27209	1.92031	1.99677	1.65245	2.12124	2.12603	2.03009	2.02349	2.13492	2.11109	1.95914	1.69358	2.2311	1.3313	2.2461	2.31738	1.96673	1.86014	2.34591	2.00974	2.08965	1.66806	1.7975	2.04737	1.77555	1.89507	2.14893	2.50389	1.32963	1.95293	2.02576	2.09027	2.02476	2.23881	2.05335	2.11194	1.9181	1.33811	2.00303	1.66231	2.05559	2.20364	2.14959	2.20375	2.07876	2.09262	2.05073	2.03974	2.01468	1.98983	2.12714	1.95553	1.36896	1.95296	1.85087	2.08223	1.96365	1.69828	2.15074	2.12271	2.31622	2.08756	2.20274	1.95687	1.95367	1.85372	2.03028	1.90604	1.92966	1.93165	2.45968	1.91164	2.10016	1.71055	1.89256	1.66584	2.0692	1.31346	2.37498	2.0019	1.94001	1.73744	2.21376	1.8026	1.86583	1.86155	2.42209	1.97338	1.89722	2.13519	2.03429	1.37063	2.14797	1.67419	1.8504	1.34533	2.20692	1.97601	1.7045	2.03381	2.13175	2.15226	1.85624	1.95357	2.14491	1.35387	1.99177	2.0091	2.09602	2.58245	2.27637	1.85727	1.8469	2.08982	2.11319	2.00601	1.93343	1.87178	2.48534	2.04121	1.85349	2.27463	2.19741	2.15009	2.36747	1.34338	1.34927	2.24492	1.96152	2.05601	2.18806	1.81302	1.97347	2.13745	2.48052	2.33264	1.98951	1.85832	1.92656	2.0827	1.88935	1.94416	2.26379	2.06845	2.23343	2.10159	2.12656	1.31223	1.96234	2.05506	2.12627	1.73567	1.94442	2.26024	2.00562	2.07907	2.35239	1.99537	1.853	1.73868	2.11165	1.85346	2.26258	2.35932	2.04456	2.01319	2.01261	1.97542	1.95484	1.98248	1.86088	2.01476	1.7786	2.36268	2.16969	2.12286	2.17595	2.16384	2.20323	1.92828	1.98965	1.88622	1.91018	2.04654	1.93132	2.09127	1.87602	2.27828	1.69779	2.251	2.02537	2.08276	2.07371	1.68011	1.91396	1.71343	1.84833	1.95563	2.10847	1.69838	2.05983	2.14029	1.92056	2.13581	1.79614	2.03766	2.01208	1.94719	1.67172	2.48727	2.08525	2.34461	2.07269	2.23439	2.28373	1.82358	1.96509	2.29189	2.04089	2.08713	2.12392	2.25002	1.35798	1.70415	2.2725	2.12855	1.8256	2.79341	1.85062	2.41294	1.93103	2.12387	2.13881	1.89253	2.19833	1.80502	1.89401	1.99984	1.8429	2.17909	1.89219	1.86128	1.38258	1.38964	1.78823	2.06798	1.99771	1.80854	1.96151	2.1868	1.98805	2.11395	2.179	1.74649	2.11279	2.3949	1.92028	2.17885	1.32678	2.03896	2.0211	1.34241	1.68783	2.11124	2.08323	1.72722	1.85831	1.90636	1.70114	1.76583	2.2456	2.14388	2.12699	2.28464	1.90758	2.05388	2.02053	1.98668	1.82741	1.97673	2.26633	2.24934	1.37902	1.71349	1.67919	2.23158	2.16526	1.85732	2.11887	2.27827	2.29687	2.09739	1.3532	2.1687	2.11836	1.86418	2.09714	2.30971	1.78636	2.08259	2.05749	2.11535	1.98641	2.07696	2.41765	2.17329	1.33059	1.7765	1.83331	2.31111	2.08034	1.76788	1.68154	2.49243	2.0029	2.36741	1.44886	1.9208	1.98281	2.54383	2.17231	1.96047	2.3887	1.30345	2.15445	2.23935	1.32429	1.96187	1.98917	2.02539	2.49158	2.10396	2.27395	2.2238	2.08879	1.99575	2.22211	2.01388	2.08954	2.03301	2.35237	1.94945	2.08788	2.02851	2.02861	1.93154	2.1896	2.27071	1.42273	2.17482	1.29905	1.335	2.01909	2.03646	1.96702	1.87606	1.82128	2.09064	2.07752	1.76047	2.0756	2.01554	1.77601	2.08288	2.02554	2.2652	1.97053	2.07797	2.61628	2.189	2.25246	2.04915	2.0453	2.30668	2.19466	1.78857	1.84347	1.29345	2.38911	1.78709	2.12419	2.35848	1.93117	2.18188	2.3496	1.33339	1.91723	2.05364	2.32872	1.36464	2.16021	2.03547	2.00231	1.95935	2.27178	1.82646	1.3188	1.36205	1.68625	2.06055	1.88105	2.25398	1.94317	1.34734	1.87083	2.22554	2.12677	2.26136	2.01952	1.9661	1.82595	1.70544	1.93668	1.35892	1.61166	2.17139	1.8876	2.10882	1.8968	2.14026	2.22513	2.07637	2.257	1.90102	1.98167	1.32946	2.05577	2.3215	1.99445	2.04285	1.82792	1.81945	1.72975	1.33159	1.81434	1.35003	1.94562	1.8707	1.31036	1.76262	1.34147	1.68265	1.80555	1.80228	2.21356	2.02706	1.32973	2.08633	1.31177	1.96265	2.26035	1.90816	1.99852	1.90784	2.13167	1.36161	2.30942	1.96575	1.78656	2.12718	1.71637	2.12917	2.19377	2.15471	2.09351	2.08955	2.48267	1.77936	1.36857	1.70386	2.01228	1.9813	1.66325	2.11672	2.07018	1.97324	1.30395	1.90015	2.41517	1.35027	1.86001	2.44071	1.89458	2.00962	2.20078	1.98478	2.07314	1.94491	2.13796	2.29865	1.86522	2.37793	2.12722	2.4231	1.96604	2.24449	1.34835	1.91035	2.22973	2.02757	2.06021	2.15938	2.00695	1.79799	2.13589	1.78032	1.66139	1.69912	2.06234	1.34241	2.18735	2.02911	1.33437	1.78413	1.30759	1.80096	2.23131	2.043	2.05295	1.30622	2.35715	2.07409	2.21153	2.24709	2.22348	1.77887	1.83891	2.0375	2.31645	2.02975	2.01346	2.14942	2.2154	1.91557	1.8928	2.2288	2.03986	2.13768	2.02234	2.09304	1.6851	2.40289	1.85551	1.76431	2.15928	1.94296	2.21002	2.06097	2.16591	2.04095	1.94917	2.32301	2.1172	1.34359	2.18561	2.17609	1.96062	2.19683	2.42711	2.00433	1.83027	2.11917	2.01417	2.06634	1.99797	2.13156	1.91658	1.38903	1.98569	2.09984	1.81192	2.23608	2.29863	2.19515	1.77734	2.13302	2.11901	1.88546	2.16428	1.97002	2.33019	2.17865	1.88696	2.06667	2.28454	2.0351	1.90416	2.15976	1.33929	1.69789	2.12979	1.89881	2.07039	2.43903	2.09277	2.11481	2.17214	2.24948	1.88469	2.31972	2.02459	2.3163	2.25202	2.25102	2.20938	2.38448	1.88014	1.34346	1.85137	2.00938	2.65481	2.01322	2.25635	2.2324	2.31561	1.79328	2.13901	2.42494	2.18792	2.01255	1.77599	1.66898	1.90751	2.29837	2.15015	2.1608	1.93221	2.04975	2.09943	1.81755	1.34694	2.31703	2.54005	2.24519	2.19566	2.15092	2.2243	1.84937	1.79369	1.94145	2.22978	1.94549	2.19039	2.36324	1.85442	2.20591	2.10997	1.79022	2.01507	2.13033	1.89278	2.0995	1.6527	1.34562	1.76955	2.17788	2.16739	2.19125	2.10679	2.00808	2.00099	1.32933	2.36979	1.91986	2.10318	1.88538	2.00952	2.12253	2.05156	1.94001	2.19125	1.81774	1.98716	1.92443	2.26622	1.82517	1.90836	2.03375	1.84981	2.16733	2.07604	2.05769	2.1351	2.06278	1.85305	1.73985	1.86247	2.25773	2.08498	2.00568	2.1538	2.38498	1.91935	1.99187	1.97291	1.95312	2.315	2.0074	1.95049	1.98425	2.39699	2.11946	1.65803	2.12125	2.06731	2.0808	2.36158	2.53364	1.81071	2.28411	2.07706	2.23172	2.03113	2.21159	2.12606	2.00739	2.11283	2.50542	2.0579	2.33897	2.07254	1.89787	1.92576	2.2681	2.45126	1.69824	1.80932	2.14334	1.92224	2.20756	2.0261	2.23803	1.90541	1.97987	1.93829	1.70198	2.24428	2.42937	2.03671	1.88756	2.12815	2.08855	2.35471	2.17885	2.04489	1.70446	2.16351	2.05099	1.65955	2.28651	1.86783	2.40856	2.41416	2.02388	2.30633	1.68157	1.80302	1.68451	2.17878	1.73759	2.05403	1.31119	1.91946	1.70213	2.23037	1.98467	2.00559	2.2948	1.9986	1.34671	1.8717	2.03202	1.88612	1.83587	1.33895	2.07833	1.76617	2.10357	2.30017	1.84977	2.33324	2.0902	2.23654	2.33128	1.71917	2.30322	1.82477	1.88762	1.97376	2.24804	2.00232	2.1149	2.16384	2.57825	2.09708	2.72094	1.70967	1.7897	2.53823	1.7968	2.0899	1.94009	2.37038	1.93801	2.101	1.98268	1.33256	2.20583	1.80107	2.498	1.85058	1.38658	1.83286	1.91865	1.85594	1.34509	1.78457	1.73205	1.75584	2.21729	2.43451	2.24432	2.03696	2.10022	2.05979	1.907	2.38814	2.25879	2.22823	2.28081	2.05549	1.97102	1.80083	2.10551	2.28463	2.12924	2.02085	2.26453	1.80969	2.1466	2.16555	2.25242	1.99388	1.77972	1.82347	2.37384	1.76278	2.25722	1.34916	1.77477	1.97831	1.83727	1.93919	2.1151	1.68326	1.83664	2.06158	1.80386	1.80601	1.7657	2.18825	2.16569	2.28845	1.79039	1.94872	1.76612	2.24412	2.08547	2.0873	2.08499	1.69405	2.11903	1.35734	1.7131	2.00837	1.77576	2.012	2.00789	1.33378	2.53961	1.70583	1.99861	1.66145	2.20535	2.0682	2.49408	1.37787	1.75334	2.33658	2.35679	2.53663	1.78698	2.42095	2.28422	1.78312	2.11224	2.24051	1.9374	2.09107	2.16056	2.35292	2.45987	2.23567	2.00342	1.3869	1.34282	2.0645	2.15101	2.50111	2.29181	2.19602	2.05853	2.14081	2.14653	2.3829	2.10674	1.99615	2.17644	2.27773	1.86236	2.37938	2.30573	2.1408	1.96301	2.03949	2.10406	2.36855	2.1209	1.89179	2.25991	1.89937	2.15343	1.73129	1.31474	1.85029	2.14069	2.21923	1.80126	1.99038	2.1706	2.24382	2.27683	2.2367	2.0712	1.33967	1.30657	1.98754	1.34806	2.15361	2.0455	2.38904	1.93481	1.7946	2.15004	1.92992	2.03713	2.30071	1.86383	2.15065	2.29116	1.34993	1.91999	2.42314	1.71535	2.08381	1.9269	1.93156	1.89943	2.23709	1.85639	1.8867	2.35213	1.93881	1.75173	2.20376	1.86562	2.22411	2.0119	2.02303	2.3834	1.34173	2.11872	1.31067	2.53129	2.34102	2.16505	1.97345	2.00721	2.3488	1.86701	1.77492	1.81866	2.15558	2.06863	2.08859	2.04719	2.3071	2.03058	2.13566	2.27938	2.24356	2.23463	2.20141	1.29668	2.30437	2.60075	1.8455	2.17329	1.97192	2.18062	2.02092	1.96078	1.87023	2.32997	1.84497	1.74146	2.07998	2.67207	2.54565	2.00747	2.27203	1.70909	1.95256	2.14713	1.96076	2.06894	2.14892	2.08218	1.39498	2.28678	2.09518	2.10868	2.09099	2.09557	1.37042	2.14679	2.17948	1.85475	2.04689	1.97327	2.03291	2.10531	1.7602	2.10296	2.15501	2.13006	1.87283	1.98028	1.72569	2.28823	1.65263	2.00316	2.18537	2.07565	1.86783	2.18359	2.02901	2.01722	1.89105	2.10663	1.9274	2.05049	2.00989	1.98183	2.13472	1.95123	2.05727	2.04546	2.01986	1.87961	2.19571	2.29509	2.49164	1.98264	2.31915	2.12378	2.60265	2.14053	2.1608	2.06449	1.98271	2.00282	2.25643	1.87642	2.34194	2.17341	2.13179	2.04147	1.33944	2.38537	2.11452	2.0756	2.14492	1.81427	1.83703	1.76924	1.92487	2.13998	2.35934	1.94	1.86281	2.16761	1.86976	1.99311	2.10349	1.91629	1.77405	1.61502	1.98755	2.16578	2.19441	1.96017	2.5789	1.42894	1.94615	2.03748	1.94529	2.19349	2.06401	2.10519	2.08505	2.09476	1.96552	2.03949	1.97141	2.04744	2.10963	2.04407	2.06302	1.96691	2.16454	2.05348	1.81464	2.01502	1.74277	2.01311	1.95163	2.28519	2.1664	2.02904	1.99525	2.2377	1.92218	2.31945	2.28167	1.94382	1.66908	1.84488	2.16683	2.06227	1.94589	1.71579	2.1917	2.13205	2.00312	2.31525	2.17801	2.55498	2.46986	2.09758	2.08973	2.22386	1.70529	2.26056	2.18391	2.58805	2.14589	1.70091	1.6684	1.90013	2.55925	2.13496	2.31286	2.07664	1.89497	2.00193	2.30089	2.14937	2.14742	2.22537	2.02175	1.42443	2.35918	1.99387	2.37265	1.97895	1.91184	1.81407	2.07676	2.11439	2.13821	2.15018	1.87465	1.8871	2.0319	2.16254	2.14322	2.30272	1.40207	1.94599	1.94514	2.42707	2.12314	1.95115	2.05325	2.2182	2.13662	2.03052	2.26766	2.02967	2.13275	2.22771	2.45614	2.32164	1.98357	2.0006	1.687	2.2344	1.94118	1.69865	2.10716	1.94371	1.91051	2.32382	2.16324	2.23088	1.79472	2.46083	2.42642	1.35958	1.87627	1.82329	2.13875	1.99029	1.78541	2.28732	1.39417	1.91184	2.31912	1.89464	2.13862	2.18241	2.16527	2.19309	1.64672	1.86903	2.45683	1.98302	2.37043	1.32553	2.11784	2.02919	2.02485	2.16666	1.82586	2.04886	2.47989	2.09401	2.5111	1.75299	1.65252	1.98263	2.23615	1.32847	1.98578	2.22838	2.12202	1.32162	2.09233	2.24601	2.14351	1.96367	2.28121	1.93911	2.11658	1.89765	1.36267	2.22392	2.10316	2.23062	2.62171	1.84538	2.06944	1.90521	2.03628	2.18921	2.21144	2.19114	2.20979	2.34277	2.00932	2.13221	2.3734	2.15966	2.10332	2.3095	1.91545	2.18274	2.26695	1.9526	2.20776	2.44293	2.54604	2.09982	2.42164	1.92429	1.95259	2.41591	2.04122	2.13875	1.71647	2.18428	1.98863	1.86713	2.228	2.06713	1.32652	2.41031	2.36803	1.88386	1.90575	2.18257	1.75227	2.38124	2.31806	2.37508	2.04102	2.09405	1.36477	2.26253	1.89535	1.77229	1.9844	1.3411	1.71533	1.8783	2.03534	1.35572	2.40304	2.00045	2.29604	1.91837	1.84992	2.17747	1.93105	1.69942	2.16889	2.09855	2.10531	2.1093	1.82782	2.0037	2.06394	1.34473	1.82289	1.74463	1.31957	2.24421	1.31312	2.20528	2.13719	1.88282	1.95905	2.00112	2.09001	1.99839	2.0097	2.26629	2.076	2.21984	2.50328	1.95799	2.36618	2.04548	1.97991	2.14667	2.2274	2.14977	2.48435	1.86741	2.07053	1.88897	1.38726	1.70996	2.03682	1.31404	2.23976	1.31174	2.19378	2.17976	1.92133	2.27646	2.15207	2.55181	2.05647	1.76799	1.68218	2.01077	2.20058	2.78377	2.24046	1.71964	2.1496	2.07851	2.32963	2.13774	2.09143	1.35483	1.84504	1.99075	2.08869	2.31234	2.10424	2.15108	1.91379	2.35851	2.00767	2.15985	2.25962	1.32547	1.94221	1.98078	1.96956	1.95502	2.50514	1.76833	2.19788	1.9881	2.06365	1.90157	1.96027	2.17364	1.42317	2.16189	1.98444	1.99842	1.96566	1.35965	1.28151	2.23443	2.3488	1.91929	2.03134	2.09472	2.30181	1.82589	1.69092	2.17489	1.33525	2.1484	2.20423	1.64882	2.16895	2.18486	1.96251	2.23847	2.03095	2.01624	1.81638	1.32504	2.23012	2.3943	1.34643	2.30358	1.82319	1.88798	1.87734	1.84461	2.01495	1.35044	2.03129	2.04919	2.09904	2.2431	1.89296	1.37156	2.1715	1.93876	2.14901	2.18203	2.18833	1.32892	1.31046	2.10165	1.91886	1.87251	2.60154	2.19126	2.37749	1.87225	1.7688	1.94175	2.17768	1.94252	1.86505	1.95413	2.52309	2.06506	2.04758	2.01575	1.34505	2.04829	1.79697	1.93466	1.31883	1.76684	1.68342	1.72619	1.32377	1.95928	2.01149	2.19852	1.3227	1.96304	2.09405	1.87606	2.09377	2.11503	1.95379	1.30948	1.91553	1.77148	2.1155	1.84978	2.04575	1.78986	2.13044	1.99652	2.25909	1.41143	2.08394	2.24186	2.0059	2.06942	2.13311	2.13588	2.28042	1.6998	2.28234	1.99932	1.96593	2.05975	1.99308	2.48643	1.72231	2.24027	1.64025	1.92203	2.09601	1.94845	2.18858	2.15079	1.93504	2.17958	2.17743	2.20166	2.03873	2.62514	2.21323	2.41112	1.78425	1.71056	2.24889	1.94959	2.16565	1.85637	2.02113	1.96002	1.63093	1.87598	1.88312	2.36498	1.35442	2.12002	2.2929	1.8697	2.131	1.76714	1.7691	1.75765	2.1695	2.17947	2.08736	1.94629	1.78665	1.36221	2.14601	1.87766	2.08767	2.21665	1.92893	2.11643	2.2648	2.04166	2.04586	2.18119	2.18495	1.70355	2.27584	1.98875	2.07261	2.06636	1.33821	1.96025	1.92294	2.11348	1.89428	2.33968	2.32903	2.09134	2.20531	2.09348	2.07927	1.81622	1.90713	2.12569	1.75304	2.34457	1.78183	2.22919	1.88482	2.05055	2.30605	2.20078	2.35114	1.84686	1.89638	2.0514	1.82264	2.1375	2.19718	1.66332	2.04428	1.8011	2.00474	1.69172	2.13204	1.87167	2.05403	2.10865	1.83369	2.06189	2.19753	2.01015	2.09256	2.28095	2.21726	1.98221	2.04748	2.14694	2.23408	2.17231	2.16933	2.32198	2.05431	2.13832	2.01506	2.249	2.03068	2.00753	2.23454	2.15142	2.13195	1.94193	1.9533	1.86811	2.00237	1.34971	2.21001	2.0226	2.13925	1.83227	1.97628	2.30421	1.99068	2.2613	2.64262	1.97789	1.93144	1.92464	2.05097	1.9714	1.92166	2.09808	2.30005	1.95932	2.00269	1.73	1.31314	1.80948	1.34433	2.18066	1.91991	2.05449	2.19057	1.32842	1.95174	2.21578	1.30852	1.69596	2.06144	2.06581	1.32683	1.92268	1.99679	2.17296	1.3217	2.14058	1.87345	2.17512	2.25008	1.29795	1.94202	2.32924	2.15599	1.39864	1.79809	2.18489	2.32276	2.37891	2.62667	2.1608	2.28847	2.03108	2.3509	1.76102	2.05823	2.10344	2.16067	2.17943	1.3788	2.03755	2.54277	2.00317	1.97043	2.26646	2.12476	1.36027	1.91951	2.15179	2.11442	2.12279	1.88937	1.8775	1.77206	2.12992	2.11396	1.97111	2.29517	1.30746	2.03951	2.43276	2.26301	2.11743	2.03554	1.96564	1.69401	2.38534	1.90531	2.02253	1.73639	1.93079	2.11629	1.93707	1.3287	2.11663	2.3099	1.91537	2.03834	2.02195	1.96764	2.06166	2.04941	2.17532	2.27961	2.13897	2.18571	2.13606	1.73342	2.02345	2.02923	2.08648	1.95284	2.15121	1.67842	2.03977	1.85159	2.43717	2.16437	2.05028	1.94302	2.45424	2.34559	1.69211	2.31378	2.33841	2.44842	1.99594	1.86452	2.48554	2.05755	1.75633	2.41642	2.15658	2.0308	1.93095	2.11854	2.07769	1.86225	1.94922	1.37981	2.43842	2.35898	2.16537	2.36262	1.96679	2.08384	2.32892	2.00496	2.00223	2.40958	2.13611	2.14576	1.86639	2.10692	2.12145	2.13011	1.96799	2.01695	2.12202	2.0542	1.98386	1.84316	2.14446	2.02958	2.20571	1.84945	1.90539	1.84807	2.02357	2.16515	2.11528	1.81769	2.38005	1.76757	2.37666	2.25706	2.37948	2.00623	1.76497	2.18891	1.96233	1.30385	1.29999	1.97893	1.67407	1.3203	1.68803	2.32345	1.87567	1.66655	2.21916	1.85755	1.80291	2.02416	2.08593	1.66898	1.76888	2.08897	1.9766	1.71045	2.20663	2.15687	1.38972	2.5084	2.18753	1.9035	1.70525	2.07724	2.25263	2.47514	2.28607	2.06816	2.27335	2.02305	2.27071	1.89122	2.28158	2.08678	2.02589	2.01126	2.34686	2.10816	2.13298	2.2125	2.03221	1.87189	2.15294	2.1744	1.9321	1.98685	2.13771	1.32894	2.16473	1.80081	1.88757	1.67197	1.90873	2.18393	1.70177	1.99892	1.78515	1.37389	2.01369	1.90683	1.91744	2.0425	1.87911	2.09946	2.29423	2.37025	2.04052	1.31154	2.22599	1.75371	2.41029	1.95012	2.03423	1.91522	1.36219	2.17492	1.79827	2.17411	2.08294	1.87677	2.18138	2.31968	2.32002	1.89399	2.27212	2.16431	2.35903	1.73808	2.41307	1.91903	2.09787	2.28834	1.77741	2.02783	2.25403	1.38531	1.77403	2.09237	2.13803	1.69931	2.08841	1.82392	2.02087	2.4551	2.26775	1.86775	2.10756	1.99692	1.32836	1.90858	2.09527	2.10213	2.00773	2.04047	1.74455	2.16173	2.02109	1.92083	2.23644	1.68758	2.44809	2.52199	1.9674	1.75489	2.11645	1.78673	2.35913	1.72498	2.131	2.22625	1.94574	2.21721	1.88594	2.13898	1.85757	2.02425	2.21372	1.8028	2.59733	2.03364	1.94912	2.08055	2.15701	2.03971	2.13354	1.32974	2.26003	2.16882	1.35994	2.1848	1.98246	2.07229	1.85781	2.24656	2.08416	2.08128	1.8487	2.13376	2.17369	1.75311	1.6785	1.94978	2.14668	1.69333	1.96037	2.11614	1.97777	2.55841	2.29658	1.71203	1.79133	2.2186	2.37764	1.93397	2.18722	2.14394	2.15126	1.95968	1.93556	2.09545	2.06363	1.81935	2.26662	2.23241	1.94905	1.9584	2.25271	1.99165	1.86485	2.06585	1.90074	1.97668	1.88692	2.11325	2.25379	2.24525	1.99307	2.28348	2.40664	1.92799	2.04047	1.97835	2.0493	2.1994	1.89617	2.06819	2.16675	1.35569	2.10854	1.92726	2.03734	1.77214	2.01675	2.2031	1.91083	1.66496	1.89772	2.02141	1.90459	2.47132	2.13983	2.26595	2.11321	2.34583	1.33617	2.1979	1.93727	2.14959	2.12502	2.16487	2.06378	1.87734	2.02672	2.17185	1.66078	1.69589	2.00471	1.8158	2.09949	2.02718	1.35117	2.10967	2.06273	1.72225	1.92832	1.95904	2.38352	1.98655	1.76229	2.02725	1.9895	1.34703	1.32353	1.95156	2.02266	1.78256	2.36965	2.02897	2.02843	2.19472	1.77829	1.69823	2.102	2.04262	2.07328	2.07541	1.99616	2.23106	2.26916	2.26957	2.04113	2.06244	2.15892	2.07493	1.84463	1.77051	2.145	2.06972	1.98211	2.13611	1.29633	1.7902	1.92923	1.87739	1.6823	2.04166	1.34521	2.15758	2.10911	1.89869	2.3794	2.05206	2.02756	2.36796	1.82027	1.75511	2.0599	1.33911	2.05767	1.93556	2.33383	2.22079	2.41437	2.11475	2.01221	2.24841	1.91944	2.1539	2.6005	2.07061	2.09973	1.6941	1.3052	1.79851	2.16275	1.87645	1.91571	2.29903	1.96473	2.39674	2.5503	1.88329	2.28766	1.89911	1.74041	1.74979	1.39991	2.05033	1.4006	2.13313	2.03042	2.10815	2.18066	1.87899	1.84157	2.06662	1.89173	1.79421	2.23459	2.10863	2.1427	2.61116	1.88043	2.23074	1.7462	2.46805	1.98586	1.89288	1.88469	1.78194	1.7559	2.32048	2.22366	2.21903	2.05858	2.08049	2.20269	1.37914	1.86968	2.07811	1.39024	2.22061	2.32926	1.39736	2.25457	1.87501	1.78001	1.39419	1.86305	2.15736	1.90125	2.05479	2.3072	2.68812	1.64405	2.25111	2.10321	2.12274
23.8	0.27027	1.56522	12	1.1	4	8	5	16.2	0	4	Spring	2024	Spiekeroog	2.16066	1.81538	1.69989	1.81539	2.15621	1.32272	1.98231	2.05222	2.58738	2.02037	1.5763	1.83305	2.42168	1.80869	1.63414	1.89828	2.18241	2.22692	2.04588	1.91068	1.84096	2.05922	2.11644	1.91455	1.95967	2.21711	2.18418	2.14461	2.26599	2.26802	1.35175	2.02475	2.20706	2.15524	1.96069	2.29003	1.87503	1.96261	2.06139	1.70088	2.2217	1.99534	2.14973	2.31316	2.06179	2.11936	2.01295	2.12079	1.74499	2.03864	1.33516	2.03353	2.09637	2.10104	2.07416	2.21306	1.78122	1.84326	2.32668	1.94985	1.94218	1.81707	1.85925	2.00678	2.33328	2.05096	2.17861	1.96565	2.01418	1.79324	1.63628	2.36029	2.20744	1.97932	1.91659	2.41956	1.66196	2.17194	2.59753	2.2581	2.21508	2.22088	2.15442	2.01572	1.82712	2.42864	2.07483	2.18994	2.06522	1.98521	1.87487	2.28179	2.20092	2.07762	2.03047	2.07801	1.76901	1.868	1.82339	1.94077	2.11372	1.75202	2.10376	2.20124	1.92152	2.44235	2.16807	1.85919	1.84787	2.12004	2.36193	1.9201	2.02654	1.87366	1.82419	2.03583	1.63402	1.72253	1.85882	2.19952	1.89301	2.43089	1.92745	2.47432	1.89593	1.93905	1.66652	2.17209	2.28615	2.21476	1.77566	1.76706	2.16715	2.10634	2.04864	1.93587	2.1194	2.11476	1.7689	2.01743	2.1781	2.17696	1.98164	2.05568	2.15054	1.93875	2.1182	1.92741	2.37399	2.0971	1.93601	1.88448	2.29676	1.92107	1.80041	1.74303	2.17734	1.32866	1.98417	2.11275	1.89308	1.86466	2.19849	2.25474	2.29904	2.45796	1.79078	1.88886	2.28857	2.02796	1.87546	2.29956	1.94516	1.73123	1.78085	2.00852	2.0561	2.26423	1.90663	1.62557	2.19358	1.94407	2.03703	2.07557	2.29651	1.92879	2.31999	2.04005	2.13466	1.9095	2.63208	1.75295	2.30542	2.04122	1.91962	2.2959	1.62292	1.94234	2.06326	1.93382	2.11251	1.67274	1.55657	1.83642	1.88538	2.20907	2.48341	2.29733	2.2947	1.92773	2.01976	2.29222	1.41059	1.95479	2.15087	2.03188	1.96538	1.57628	2.03719	2.08499	2.54771	1.92181	2.1644	2.18027	1.76038	1.96596	2.04362	2.04869	2.14415	1.97248	2.06778	2.16319	2.01171	2.49932	1.29172	1.71875	2.242	2.01533	2.33533	2.16611	2.11385	2.10796	2.14995	2.32909	1.98239	2.19172	2.19461	1.92953	2.08173	2.19506	1.9239	2.06503	1.90684	1.95842	1.87257	1.75005	1.67627	2.23394	2.57262	2.03161	2.21641	1.67571	1.54194	2.21222	1.73114	2.45326	2.00387	1.90884	2.13053	1.93782	2.07323	2.03421	1.97479	2.11925	2.28316	2.11305	2.25853	2.30755	2.09691	2.18195	1.86135	1.91231	2.35111	2.26994	2.02078	1.84181	1.98748	2.10301	2.75163	2.3862	2.20254	2.11243	2.12642	2.08156	2.24099	2.00061	2.24171	1.78083	1.79938	2.13287	2.41842	2.3342	1.9948	1.84321	2.15565	1.58209	2.01206	1.90254	1.98178	2.15561	2.14205	2.04446	1.96762	1.82395	1.76714	2.22903	2.27961	2.065	2.08783	2.26891	2.06879	2.07107	1.83567	2.18392	2.33889	2.16563	2.17202	2.28373	1.87123	1.9603	1.82381	1.61685	1.91336	2.50111	1.99531	2.43571	1.72407	2.10261	2.56355	2.12194	2.17521	1.36677	2.40098	1.95057	1.99664	1.58556	1.84923	2.14773	1.68703	2.2644	2.286	2.34253	1.81809	1.87368	2.1219	2.3526	1.99048	2.26306	1.81256	2.28426	1.3936	2.07742	2.00027	2.08157	2.01109	2.11793	2.10751	2.11497	1.98895	2.09562	2.13312	2.31134	2.20922	1.95133	1.85869	2.03195	2.01181	2.20041	2.07218	1.91504	2.20724	2.10686	1.91797	2.04909	2.11054	1.75103	2.35998	2.10928	2.14221	1.98225	1.77267	2.08384	2.15387	1.97836	2.04349	2.21836	2.05053	2.08445	1.79804	2.2451	2.04032	2.308	1.77806	2.37672	2.04983	1.97479	2.29489	2.34245	2.52353	1.96734	2.04109	2.02563	1.96127	2.2655	2.02134	1.74656	2.29458	2.44566	1.95034	1.86259	1.94872	1.66769	1.8704	2.0175	1.8813	1.78919	2.21323	2.60448	1.65172	2.12902	1.37046	2.36226	1.85906	1.84979	1.9612	1.82519	2.07662	1.78668	1.91896	2.48537	2.21206	2.22175	1.92382	1.33184	2.48611	2.44181	2.086	1.91179	2.10012	2.2615	2.39799	2.20514	2.0569	1.85699	1.35535	1.97717	2.15314	2.18049	1.98401	1.997	1.71059	1.74371	1.87083	1.89203	1.55143	2.27203	2.17005	1.98487	1.98156	1.80826	2.14236	1.8657	2.20521	2.11979	2.0835	2.57593	1.80586	1.98321	2.58054	1.98222	2.19314	1.91257	2.00569	2.06639	2.35856	2.07431	2.05035	2.00422	2.07453	2.01258	2.11272	1.85151	2.12475	2.39421	2.17316	1.85092	2.18183	2.16225	2.15814	2.34769	2.20815	1.95354	2.00554	2.36643	1.6704	2.00643	2.0968	1.76458	1.83924	2.14552	1.96572	2.01485	2.29936	1.90815	1.95467	1.97657	2.07582	2.224	1.72478	2.00753	1.93569	2.26302	1.31395	2.53261	2.03478	2.14306	2.00625	2.09881	2.25378	2.12026	1.89634	1.9615	1.9844	2.33271	2.14791	1.60765	2.06064	2.01744	2.18731	1.88679	2.13243	1.94819	1.92801	2.26908	1.64886	1.91427	1.95638	1.98468	1.90437	1.99012	1.89399	2.179	2.01734	2.19856	1.75552	1.92622	1.94507	1.96768	2.21228	2.0785	2.25959	2.03047	1.98563	2.23757	2.24957	2.11206	2.55424	2.12072	2.10427	1.68564	2.43724	1.99619	2.06457	1.94939	1.94547	1.87482	2.07724	1.69977	1.84638	2.14978	2.30123	2.15206	2.16291	2.3094	1.8805	1.97473	2.14535	2.0483	2.0997	1.86731	2.36865	2.12201	1.96712	2.56608	1.91067	1.96737	2.10845	2.10685	2.17592	1.92506	2.26656	2.34332	1.96634	1.92103	2.17535	2.33095	2.02905	2.07362	2.18217	1.73425	2.22618	1.59939	1.28066	1.86563	2.18682	1.86704	2.09609	2.03656	1.96648	2.05637	2.0798	2.38775	2.13924	2.03795	2.24266	2.15306	1.79224	2.01592	2.02441	2.05068	1.89064	1.69756	1.99669	1.77113	2.09637	2.49709	2.09539	1.92541	1.88515	2.03669	2.24207	2.10342	1.94162	2.11739	1.73283	1.74543	2.2448	2.04451	2.46001	1.90757	1.80029	1.95559	1.96893	1.98671	1.7924	1.96905	2.02354	1.95409	1.81794	2.06728	2.05012	2.24452	1.90581	1.60343	2.03096	2.57552	1.9634	2.36114	2.28007	2.11669	2.2558	2.24354	2.35216	2.00785	1.77906	2.09254	2.29367	2.38104	2.20812	2.09796	1.94967	2.115	1.8443	2.16725	2.1653	2.15785	2.30594	2.29696	1.90202	2.02838	2.03692	1.71334	2.09003	2.14343	2.15896	1.69894	1.64361	2.3386	2.15566	2.29191	2.13579	1.97182	2.30833	2.71076	1.97166	1.90748	2.02189	2.14742	1.96473	1.55376	2.14962	1.86327	1.98239	2.18687	2.05665	1.86161	1.98815	1.76408	2.02934	1.96113	2.3266	2.01541	2.35953	2.20759	2.18052	2.11899	1.35109	2.39565	2.1747	2.11752	2.14754	2.07772	1.86778	2.01399	1.84535	2.02859	1.97923	2.02087	2.54423	2.03846	2.02299	2.07927	1.35293	1.86777	1.99337	1.78666	1.64494	2.14789	2.01783	2.24824	2.19172	2.3405	2.30031	2.69211	1.95661	1.95883	2.04367	1.84719	1.59659	1.90848	2.01845	2.0027	1.94893	2.04315	2.07575	1.89072	1.9196	2.06815	1.64124	1.73341	2.08002	1.94352	1.93184	1.6969	1.69795	2.07686	2.18654	2.14339	2.51627	1.96501	2.17347	1.95348	2.21141	2.15728	2.01832	2.20153	1.86177	2.10911	1.82755	2.20686	1.96887	1.84306	1.83375	2.27963	2.17121	2.4128	2.1049	2.39766	1.76661	1.86478	1.89012	2.34056	1.84751	2.02583	2.08191	1.67425	2.13736	2.30842	2.16282	2.13294	1.99765	2.15997	1.82797	2.36026	2.20384	1.91434	2.06583	1.90235	2.33341	2.44171	1.94263	1.90891	2.19282	1.72479	2.04139	2.27085	1.35416	2.07944	2.36036	1.97407	2.09252	1.77697	2.05562	1.79953	2.22024	1.912	1.97784	2.03279	2.27464	1.30336	2.04955	1.91552	1.9785	2.41308	2.0311	1.94725	2.26709	2.28052	1.71934	1.88305	1.99257	2.27269	2.27576	1.84971	2.41774	1.69103	1.92278	2.21862	2.05017	2.26436	2.22554	2.23911	2.12854	1.99018	2.00785	2.05658	1.3558	2.02248	2.37772	2.27344	2.26593	2.10277	1.69142	2.02895	2.01063	2.02897	2.11466	1.72174	1.94043	1.86501	2.17842	1.87361	2.11646	2.1091	2.07063	2.12918	2.0217	2.03805	2.14679	1.34614	2.08828	2.09499	1.721	2.15805	2.28146	2.4059	1.79995	1.99984	2.3195	1.90676	2.43558	1.97486	1.94018	1.69389	1.91155	2.28655	2.17353	2.03228	2.33732	2.12545	1.9896	2.17245	1.731	1.94128	1.57009	2.26136	2.23239	2.03521	2.10198	2.2105	2.27251	2.16601	2.03245	2.22024	2.12647	2.25219	2.07078	2.02521	2.04354	2.28844	2.11768	2.40451	2.34381	1.90661	2.27457	2.18714	2.29149	2.11809	1.85279	2.18071	2.04908	1.7005	1.88126	2.23879	2.52572	2.05321	2.01356	1.85932	1.71707	1.87372	2.25023	2.03691	1.73942	1.96915	1.96634	1.86561	1.88892	2.24273	2.1841	2.11657	2.07449	1.98109	1.88409	1.41393	2.07741	1.85251	2.15358	1.93694	2.16426	2.0039	1.95342	1.74306	2.14798	1.75821	1.99732	2.34067	1.85425	2.01992	2.16	2.05448	1.86514	2.02917	2.08793	2.13256	2.09033	2.349	2.29327	2.10447	2.18072	2.101	1.41436	1.41425	2.37656	1.90658	2.36008	2.04057	2.02719	1.56295	1.32247	1.92914	1.4573	1.8879	1.90245	1.86162	2.08934	2.55917	1.34055	1.8272	2.37558	2.28761	1.8361	2.37287	2.20956	2.12901	2.11886	1.79505	2.20193	2.55957	1.68085	1.60398	2.05582	2.11792	2.04722	2.29421	2.11658	2.06263	1.92282	1.75906	2.3821	2.33157	2.24215	1.8794	2.10599	2.02786	2.09148	2.05215	1.92608	2.06861	2.09227	1.94853	2.29006	1.58818	2.16828	2.04366	2.01041	2.24357	2.04261	2.26967	2.0821	1.7881	1.88776	2.48802	2.43464	1.72496	2.0811	1.57633	1.87919	1.85714	2.11981	1.77345	2.09474	1.5753	2.14992	1.88863	2.05923	2.23996	1.81019	2.39863	2.06626	2.11342	2.18894	2.43151	2.23044	1.94028	1.88578	2.19501	2.43388	2.23634	1.98377	1.78582	2.11484	2.18444	2.6534	2.07877	1.73176	1.82209	1.91664	1.95388	1.6538	2.31775	2.41038	1.99202	2.2622	1.88481	1.71437	2.2163	2.15795	1.8484	1.62248	2.01113	1.92474	1.94531	1.65389	1.96963	1.97045	1.96853	2.01837	1.87139	2.15982	1.75108	1.85155	2.26934	2.11092	2.35481	2.2227	2.20927	1.73928	1.98845	2.32242	2.03037	2.40175	1.98206	2.33711	2.37693	2.15571	1.91148	2.09595	1.93934	2.08892	2.08873	1.6936	2.35877	2.07675	2.26162	1.65053	1.98403	1.9157	1.73937	1.99981	1.65799	1.8712	1.84601	1.87124	1.63006	2.08406	1.92892	1.97779	1.99957	2.23345	1.86251	1.91191	2.03381	1.9878	1.86414	2.43447	2.10014	2.05957	2.23209	2.09035	1.57717	2.24088	2.17226	2.04663	2.4701	2.0497	1.89927	2.16981	1.76165	2.43205	1.96054	1.83497	1.83283	2.32897	2.04444	2.08202	2.17688	2.1517	2.01391	1.83626	1.89744	2.079	2.0489	1.98164	1.87484	2.24621	2.00546	2.60781	2.1588	1.92638	1.90947	1.70356	2.29044	2.09347	1.79171	1.71022	2.07636	1.90046	1.64054	2.01614	2.12963	2.34196	1.36781	2.39338	1.33968	1.94889	2.33839	2.0058	2.07825	1.99671	2.41878	2.17622	1.96081	2.00132	1.97398	2.19191	2.41232	2.05136	2.1763	2.18181	2.06664	1.99825	2.27338	2.09101	1.82342	1.58384	2.37019	2.43538	1.93875	2.29526	1.99531	1.99111	1.94081	1.90964	2.26651	1.96996	2.29123	2.14188	2.47152	1.90454	1.76097	1.96401	2.19123	2.22862	2.18959	2.18788	2.04416	2.19236	2.2838	2.06491	1.95719	1.84362	2.04219	1.81233	2.03342	1.59693	1.87642	2.10381	1.95026	2.03111	2.12268	2.07084	2.05262	2.18505	1.95576	2.22441	2.21604	2.23866	2.21015	2.41366	2.0129	2.21831	1.90859	2.14017	2.17275	2.21389	2.35118	1.98808	2.07023	2.13534	1.72505	2.19651	2.03028	1.94081	2.43772	2.20386	2.0886	2.05171	2.11606	2.15098	2.02431	2.24653	1.9963	2.50497	1.88344	2.00211	2.28571	2.06281	1.92017	1.89215	2.04389	1.95769	2.11713	2.23134	2.04554	1.91555	2.12039	1.67637	2.25315	2.05459	2.22754	2.02794	1.84498	2.2209	2.12392	1.86709	2.09362	1.57028	2.31929	2.18201	1.31158	2.08607	1.59226	2.18467	1.61521	1.96886	2.15789	2.35806	2.27851	2.31613	1.89405	1.85939	2.12831	2.26725	1.93813	1.95631	1.64035	1.96625	2.09868	2.09599	2.2344	2.33696	1.58408	2.13272	1.95358	1.84948	1.90446	2.2368	2.19168	2.34073	2.09899	1.72056	2.15562	2.19414	2.14151	2.31136	2.07582	2.10922	2.01388	2.07395	2.01567	1.75412	1.89349	1.91389	2.14066	2.32508	1.8448	1.92291	1.90736	1.87171	2.02505	2.85537	2.16892	2.08314	2.20409	2.23205	2.17008	2.14019	2.38119	1.99934	1.96487	1.54496	1.83477	1.95001	1.62396	1.34458	2.06984	2.18049	1.87573	2.02643	2.44744	2.18206	1.88145	2.45082	2.22435	2.39839	1.91752	1.34212	1.98807	2.06215	1.75632	1.68588	2.03084	2.14664	1.7823	1.55261	1.91793	2.0786	2.09048	2.28583	1.99669	1.94863	1.7179	1.80103	2.40502	2.20148	1.87916	1.9985	2.00477	2.02471	2.24694	2.0399	1.76468	1.97802	1.94585	1.97684	2.09496	2.34015	2.16734	2.05069	2.25796	2.33907	1.78311	1.92846	1.5716	2.13044	1.87521	2.20164	2.19483	2.02245	2.06732	1.82575	1.9722	2.22151	2.02432	1.82401	1.93225	2.00923	1.92818	2.03365	1.95876	1.90427	1.98488	1.92929	2.18991	1.90258	2.45112	2.06596	2.13524	1.72931	2.08161	1.79959	2.091	2.2616	2.5225	1.91727	2.25201	1.99971	1.83062	2.16234	1.77476	1.36849	1.87501	2.07347	2.42013	1.994	2.39344	2.13897	1.80737	1.54206	2.01516	2.06387	2.31069	2.12482	2.11059	2.10354	2.057	2.34038	2.37095	2.12697	1.88645	1.97032	1.98505	1.98082	2.02503	2.14708	2.15727	2.26764	2.195	2.18955	2.52592	2.16259	1.35576	2.12459	2.08306	2.0273	1.94009	2.06649	2.07547	2.21835	1.95095	1.59042	2.2689	2.03293	2.21119	2.18368	1.9287	1.92777	1.80251	1.95015	1.87847	1.86805	1.40895	1.83051	1.81826	1.34897	2.10864	2.44936	1.93465	2.03623	2.03093	2.09356	1.73926	2.40314	2.18725	2.33421	2.09054	1.74492	1.8914	1.56116	1.99237	2.20601	2.24858	2.17527	1.90668	2.13037	2.05107	1.95392	2.25055	2.11087	2.15713	1.75728	1.72686	2.11544	2.19588	1.74964	2.30043	1.73926	2.40085	1.835	2.2319	1.94049	2.27001	2.2063	1.77477	1.92115	2.03545	1.94028	1.97958	2.06558	2.38254	2.12605	1.72071	1.86479	1.78364	1.81637	1.76163	2.02479	2.07036	2.2699	1.99013	1.82516	2.13826	1.80735	2.23219	1.91049	1.90273	1.79297	1.97446	2.03181	2.06637	1.64062	2.22235	1.82543	2.01277	1.93931	2.0328	2.05814	2.10682	2.00109	2.0264	2.15505	1.90426	2.0452	2.25391	2.3129	2.07856	2.15412	2.07367	2.19707	2.36824	1.79021	1.99815	1.88618	2.10502	2.1611	2.24543	2.04378	2.09394	1.78543	1.90225	2.15126	2.10933	2.19736	2.4123	2.35954	1.70095	1.9842	2.04915	1.74542	2.13287	1.97277	2.03654	2.01564	2.47395	2.33765	1.90289	2.07556	2.11084	2.30715	1.8181	1.90648	2.33465	1.95659	2.27922	2.29095	2.13752	2.02285	1.62722	1.98708	2.11002	1.77751	2.14055	2.06253	2.04714	1.9201	2.3091	2.20167	2.12825	1.78059	2.27479	2.02633	2.33235	2.36017	2.13481	2.23033	2.24584	2.07723	2.07219	2.09184	1.97128	1.84219	1.96031	2.34729	2.1371	2.04429	2.02729	2.0091	2.09995	1.82559	2.13185	2.13286	1.97448	2.07931	2.21744	2.06854	1.85429	2.18498	1.90099	2.35366	2.01505	2.07079	1.78415	1.83184	2.0736	1.95825	1.99967	1.89351	1.89585	2.10686	2.02517	2.10799	2.12968	2.05981	1.94402	2.0879	2.07749	2.27491	1.99523	2.4777	1.32082	2.24272	2.20058	2.2287	2.6474	1.98408	1.82187	2.24095	2.52966	2.1138	1.90335	2.18302	1.81769	1.96499	2.2112	2.04633	1.87295	2.82449	1.66029	2.44218	1.88516	2.03809	2.35035	1.61142	2.09112	1.94212	2.07601	2.22107	1.91001	1.80833	1.87017	1.98935	1.38258	1.66422	2.12054	1.38078	1.6815	1.78806	1.88001	2.33365	2.00026	1.94884	2.06233	1.87205	1.96719	2.1907	2.15501	1.9667	1.8104	1.7399	1.74062	1.93497	1.80956	2.25982	2.04829	1.81447	1.83675	1.99632	1.9773	1.88145	2.27226	2.22256	2.0776	2.22415	1.72436	1.97259	1.91834	2.10757	1.76131	2.08506	1.64373	2.14722	1.37902	1.34536	1.80035	2.02134	1.95609	1.8742	2.25283	1.9585	2.21369	2.08926	1.61889	2.15501	2.08431	1.9851	2.13738	2.25783	1.98205	2.19536	2.02413	1.9971	2.08862	1.98593	2.43933	2.10724	1.89649	1.75634	1.93179	1.91924	2.06982	1.98575	2.02788	1.97919	2.09766	2.08328	1.94192	2.28043	2.08623	2.66025	2.06999	1.86656	1.97681	1.64003	2.11228	2.35754	2.16943	1.92045	1.64993	1.96368	2.47867	2.01965	1.90644	2.24483	1.93484	2.03606	2.57684	1.72968	2.16009	1.62444	1.98654	2.10072	2.07733	1.98602	2.23154	1.79139	1.99811	2.2107	1.70504	1.6838	1.7704	2.14088	2.08688	2.34779	1.68854	1.82349	1.77004	2.16806	2.00299	2.28543	1.94531	2.06598	1.65399	2.13331	2.03792	2.11299	2.23463	2.14979	2.00769	2.0797	2.3173	2.03873	1.96112	2.298	2.14623	1.8705	2.07365	1.98318	1.82442	2.00689	2.07125	2.28204	2.0496	2.16675	2.52082	1.33339	2.009	2.20165	2.26235	1.36464	1.93179	2.04643	2.15327	2.14026	2.01256	2.10818	1.89961	1.82335	2.10606	1.8691	2.14788	1.73242	1.92067	1.83973	2.05998	2.23719	2.1127	1.95413	1.97618	1.9868	1.71492	1.68782	2.07087	1.9145	1.80526	2.1408	2.18789	2.01065	1.94642	2.0574	2.19057	1.98536	2.30679	1.81754	1.9077	1.77782	2.33787	2.30516	2.05801	1.38664	1.91137	2.20784	1.87802	2.04373	2.18581	1.35003	1.94207	1.59267	1.99998	1.87806	2.21049	1.66526	1.68159	1.95584	2.15306	2.13863	1.7782	2.09747	2.01244	1.27983	1.32919	2.05	1.85333	2.0252	2.11841	1.7172	2.21334	1.75589	1.98226	2.24344	2.04713	2.21752	2.27556	2.03692	2.23758	2.02558	2.35543	1.39511	2.47346	1.85756	2.02049	2.19768	1.74746	1.8876	2.10766	1.99071	1.85668	1.65974	1.97702	1.35027	1.32498	2.18881	1.9963	2.38083	1.89766	2.15645	2.01598	1.94992	2.12124	1.93473	1.62893	2.36443	1.88113	2.5715	2.00415	2.25633	1.69973	1.85698	2.40981	1.97133	2.29236	2.16556	1.81274	1.32931	2.18601	1.90381	1.30658	1.68156	2.03941	1.83273	2.27585	1.9343	1.95893	1.83056	1.90118	1.92566	1.93754	2.01264	2.17524	1.95877	2.00999	1.96833	1.9346	2.15463	2.24016	2.01898	2.029	2.05877	2.15595	2.10677	2.02578	1.94131	1.87018	2.23198	2.27652	2.28492	2.19127	2.03001	1.98814	2.25127	1.94341	1.72303	1.80343	2.22436	2.09129	1.97771	2.10147	1.78422	2.36413	2.07805	2.08389	2.18832	2.16761	2.21805	1.8783	2.13688	2.06187	2.21027	2.45107	2.00931	1.70473	2.25601	2.0166	2.13428	1.83386	2.2357	2.25262	2.11054	2.08026	1.9163	1.88567	2.24731	2.02012	2.23426	1.9122	1.97496	2.09273	1.75073	2.25286	1.94733	2.39439	2.14956	2.27783	2.24581	2.21712	2.01934	1.98587	2.10841	2.0101	1.92197	1.92881	1.48732	2.11284	2.52205	1.99791	2.01917	1.83283	2.39469	1.86274	1.98265	1.97363	2.22571	1.73081	2.22423	2.16213	2.18232	1.69928	1.98846	2.08981	1.91363	2.68285	2.20529	2.24324	2.17123	1.90292	1.67012	2.21279	2.04273	2.21991	2.11471	1.93534	1.846	2.04009	2.45087	2.11219	2.18116	2.06607	1.97313	2.18314	2.06178	1.61107	1.82473	2.38909	2.39024	2.18519	2.26219	2.04836	1.93719	1.58515	2.22274	2.2587	1.92316	2.38003	2.43956	1.99406	2.03426	2.27104	1.77178	2.31985	2.04507	1.79105	2.12406	1.69261	1.60941	1.56383	2.23016	2.18528	2.18618	2.29365	2.14697	2.11344	1.84475	1.92656	1.99782	2.01133	2.25009	2.18965	2.05749	2.37331	2.0836	2.13982	1.97237	1.92425	2.04256	2.17967	1.87251	1.91831	1.95829	2.00125	1.94578	2.1196	2.25101	1.95426	2.03742	1.80104	1.78178	2.30917	2.33882	1.86748	2.07223	1.81205	1.33268	2.03243	2.08665	2.00482	2.01571	2.31843	2.0681	1.83087	1.75767	2.33409	2.11908	1.87738	2.23536	2.20857	1.97479	2.32926	2.63259	1.92882	2.26601	2.04634	2.18334	2.12557	2.08437	2.38711	2.03971	2.32973	2.53849	2.04892	2.35094	1.85605	2.13812	1.99046	2.25021	2.11161	2.09937	1.8754	2.26528	2.1596	2.29851	2.0125	2.21019	2.06419	1.89776	2.04001	1.78806	2.2936	2.47093	1.7904	1.96286	2.26254	2.14442	2.21015	2.18568	2.50446	1.88489	1.76715	2.36255	1.87908	1.99453	2.15537	2.27769	2.37483	2.14156	2.14958	1.96935	2.23293	1.76975	2.08888	1.71965	1.96777	1.56612	2.21261	2.21863	1.66042	1.74806	1.79218	2.26133	1.8534	2.05694	1.9208	1.86228	1.69243	1.76949	2.30414	1.86137	1.70211	2.03897	1.73163	1.89845	2.2479	2.27544	2.06364	2.39782	2.21085	2.31082	1.99339	1.88619	2.18024	2.03126	1.57675	2.1845	2.08902	2.48802	1.8743	2.38677	1.3425	1.92536	2.52729	1.98004	2.01737	2.35453	2.43505	2.18682	2.03645	2.09869	1.67883	2.10457	2.16729	2.55242	1.95043	1.89505	1.70716	1.30448	2.06502	1.75446	1.76433	1.62651	1.73772	2.11304	1.80949	2.10746	2.03834	1.95525	1.93917	1.88484	2.18292	2.39595	2.21851	2.08159	1.88422	1.8892	1.78042	2.01023	2.43906	2.07763	2.3621	2.25054	2.18603	2.1529	2.22391	2.3065	1.38133	1.99878	1.90675	2.49482	2.01987	2.07728	2.23114	2.02411	2.14296	2.0186	2.05799	1.9541	1.76844	1.89894	1.89906	1.81994	1.41547	1.81169	2.25349	2.39363	2.39281	1.98644	2.00811	2.44725	2.06569	2.01192	2.09394	2.28556	1.91769	1.8399	1.93595	1.69541	1.98568	1.82199	1.91615	1.86221	1.73898	2.58867	1.79209	2.07283	1.78138	2.42244	2.27975	2.35285	1.37787	1.84786	2.24948	2.24166	2.50065	2.00676	2.44643	2.32065	1.95087	2.21365	2.32578	1.79689	2.20147	2.0533	2.37122	2.04396	2.42286	1.80112	1.66083	2.16495	2.04884	2.08927	2.41445	2.23534	2.24785	2.10913	1.91455	1.96001	2.13368	1.98885	1.85088	1.60639	2.31535	2.02555	2.37839	2.25628	2.32654	2.14069	2.19915	2.19137	1.32778	2.28961	1.75412	2.00277	1.97601	2.22813	2.16346	1.84976	1.85515	1.97357	2.16474	1.78029	1.96804	1.96106	2.03863	2.01169	2.30187	2.04375	1.33967	2.01381	1.9457	1.80387	1.82449	1.89898	2.47097	2.14722	1.32693	2.30938	2.02253	1.89035	2.40932	2.05643	2.25459	2.17063	1.90143	2.03311	2.48347	2.26852	1.8907	2.05304	1.85899	1.57437	2.03711	1.94448	1.66995	2.25888	2.22306	1.91698	2.28344	1.67385	2.10232	1.86654	2.11828	2.5222	1.69099	1.90487	2.0382	1.95938	2.33674	2.41003	1.96521	1.71865	2.44459	2.05273	1.87046	1.9171	1.97527	1.86642	2.12581	2.21201	2.41293	1.79814	2.01984	1.77081	2.25422	1.99626	2.03433	1.99794	2.38475	2.55882	2.04243	2.47119	1.63532	2.13684	1.93123	2.21159	1.84856	2.3012	1.89355	1.63534	2.0285	2.31457	2.32892	1.78298	2.36003	1.69144	2.10184	2.21007	2.01076	2.22674	2.11198	1.66498	1.82197	2.36189	2.27291	2.24759	1.54993	1.76118	1.95507	2.50029	2.21774	1.99353	2.13667	1.92754	2.12791	2.02096	1.94574	2.10783	1.85272	2.33706	2.02574	2.09618	2.08939	2.24458	2.12926	2.03878	2.40925	2.08824	1.73422	2.00089	2.14442	2.10057	1.7894	2.28457	1.96194	2.00927	1.75091	2.04625	2.13035	2.1136	2.11137	2.06836	2.03221	1.77849	2.11565	2.25096	2.60096	2.20259	2.25172	2.07661	2.61067	1.97146	2.09834	2.16844	2.14693	1.95251	1.97866	1.38515	2.02122	2.03016	2.05933	1.86222	1.74673	2.03415	2.20993	1.89404	2.32498	2.15606	1.71107	2.05951	2.23366	1.88156	2.36907	2.13752	2.05134	2.0425	1.65481	2.04975	2.1065	1.74034	2.04947	1.96774	1.89261	2.04625	2.54236	2.1381	2.5685	1.42894	1.96367	2.24951	2.08917	2.16785	2.0419	1.8687	1.93639	2.05291	2.10116	1.7176	1.9089	1.91946	2.17481	2.27963	1.93268	1.94439	2.2722	1.81012	2.21788	2.00965	1.63658	1.95717	1.96896	2.30507	1.99879	1.82464	2.1881	2.13915	1.93219	1.79234	2.21075	2.28397	2.03208	1.90741	2.16882	1.91483	2.07295	1.89728	2.05522	2.24699	2.0113	2.22775	1.97129	2.3771	2.46623	1.72198	2.0607	2.24077	1.90929	2.19746	1.97616	2.21539	2.25695	1.68334	1.90756	2.21164	2.59435	2.41235	2.28335	2.03676	2.01745	2.41921	2.32311	2.1336	1.95886	2.10425	2.15295	1.42443	2.0625	1.81798	2.00325	1.99111	2.12017	1.9842	1.92854	1.94297	1.95335	2.18238	2.21551	2.00306	1.76892	2.02811	2.03108	2.287	1.94877	2.04801	1.93966	2.53613	2.2969	1.8394	2.00176	2.0902	2.1415	2.07952	2.22389	1.97885	2.11947	1.78409	2.54128	2.12371	1.86232	2.24147	1.92853	2.11282	2.23938	2.21058	2.17965	2.05786	1.60684	2.30995	2.06609	2.41224	2.08064	1.86981	2.52673	1.71453	2.08707	2.07797	2.24312	2.04687	1.85823	2.21603	1.39417	2.10759	2.41563	1.99574	2.13721	2.24106	1.89688	2.17551	2.08794	2.17151	2.30695	1.94932	2.12897	1.83922	2.17942	2.17249	2.20907	2.27735	1.87401	2.09988	2.53781	2.07206	2.24977	1.91834	1.63546	1.87759	2.01488	1.58789	2.13251	2.12053	2.09411	2.02803	2.27026	2.2804	1.75768	1.96225	2.09562	1.9015	2.17989	1.87571	1.96499	2.25793	2.1035	2.35506	2.54848	1.71322	2.03767	1.98696	1.93439	2.19574	2.20892	2.20595	2.27077	2.3153	1.97066	2.06334	1.96932	2.03969	2.03869	2.20714	1.80541	1.98473	2.19086	2.13743	1.84822	1.99751	2.59771	1.74816	2.51678	1.78459	2.00296	2.06405	2.34048	1.89166	1.80322	2.24699	1.97705	1.77834	2.00975	2.13858	1.32652	2.35111	2.22987	2.17685	1.72269	2.12688	1.68869	1.8201	2.18389	2.20928	2.20354	1.99432	2.19442	2.27143	2.19984	1.65052	2.0626	1.83086	2.23107	2.11675	1.88783	2.3032	2.41083	2.02889	2.02058	2.10788	2.04142	2.08001	1.96564	1.92367	1.81728	2.31232	2.06733	1.96656	2.09609	2.09259	2.62735	1.79922	1.61101	1.85903	1.95195	2.05357	1.90962	2.37374	2.12715	2.0141	2.24885	2.01428	1.98366	2.09161	2.2958	2.14834	1.92866	2.18375	2.54357	2.08885	2.2983	1.83779	2.12633	2.0843	2.15336	2.16976	2.52829	2.03094	1.9649	2.15145	2.08296	1.86415	1.94112	1.95774	2.0345	2.18758	2.16095	2.21526	2.04486	2.07248	1.97554	2.14533	1.9656	1.8632	1.83408	1.97672	2.08047	2.19415	2.15207	1.61486	2.23017	2.11376	2.30122	2.1728	2.12268	1.76774	2.01514	2.26305	2.27415	2.21278	2.13978	2.12148	1.89162	2.01464	2.19237	2.21539	2.28522	1.8656	1.80038	2.09007	1.82607	1.98994	2.57187	2.40911	1.99128	2.02829	1.94945	1.91878	1.89804	2.15715	1.79737	1.70541	2.35009	1.9513	1.8222	2.22707	1.84289	2.0373	2.25895	1.92929	2.02339	2.11436	2.17257	2.24233	2.09065	2.18487	2.2665	2.18609	2.17516	2.15257	2.1797	1.83584	2.18023	2.30667	1.80912	1.90652	2.07044	1.32504	2.28911	2.56499	1.97716	1.80518	2.02211	2.02868	1.97772	2.13946	1.60964	1.61544	2.27456	2.01013	2.05931	2.30717	2.19617	1.93279	1.82411	1.92877	2.03405	2.22306	2.24152	2.02921	2.04615	2.01104	1.89663	1.9733	2.06383	2.13721	2.36498	1.73836	1.84103	2.1808	2.29882	2.16954	1.89869	1.99206	2.50189	1.83538	2.08376	1.86962	1.34505	1.76467	1.93309	2.214	2.33638	1.839	1.58091	2.02042	2.28689	1.89707	1.60681	1.9249	1.80454	2.13236	2.06698	1.86815	1.646	2.40197	1.88054	1.64809	2.14165	1.8141	1.89869	2.03208	1.94351	2.27818	2.14283	1.75872	2.25566	1.41143	1.78698	2.30804	1.98322	2.09855	1.98464	2.0775	1.92349	1.59625	2.32584	2.05984	2.17219	1.83542	2.0344	1.84623	1.94918	2.41156	2.05686	1.56041	2.06417	1.32388	2.26696	2.04164	2.09645	2.04339	2.17469	2.08618	1.99075	2.3089	2.37685	2.54839	1.96644	2.06185	2.54092	1.8071	2.09342	1.95646	2.08115	1.88669	1.88175	2.00484	2.24083	2.50368	1.81274	1.88668	2.27211	2.02241	2.21273	1.81317	2.06923	1.37863	2.29235	2.00176	2.0387	2.19104	2.04653	1.86081	2.33652	2.24624	2.10549	2.20504	1.82557	1.87976	2.36903	1.96587	1.98925	2.03591	2.1489	2.16775	2.32301	2.00632	1.72912	1.99811	1.74505	1.9488	2.11233	2.14695	2.02616	2.26518	2.37715	1.98533	2.14434	1.98203	2.08767	2.02964	2.01966	1.95609	2.08025	2.34503	1.91699	2.06621	1.96003	2.02012	2.32464	2.13518	2.15002	1.85171	2.02837	2.10248	1.96035	2.06267	1.84208	1.94836	2.01144	2.20215	2.34594	1.91508	2.04695	2.10505	2.23679	2.10286	1.93189	1.94583	2.14856	1.95055	2.16664	2.31356	2.14983	2.22486	2.18401	2.02385	2.0673	2.04618	2.21583	2.07451	2.04886	2.13959	2.00337	2.24758	2.02227	1.94799	1.8774	2.12803	2.0712	2.03458	1.94513	1.77928	1.94789	2.0616	2.16473	2.03496	1.91028	1.76601	1.94069	2.31189	2.09569	2.05822	2.57096	2.15608	2.03404	1.98932	2.07515	1.82786	1.63652	2.05186	2.36337	1.98151	2.1278	1.81739	1.99351	2.16692	1.6078	2.20682	1.8792	1.83704	2.08406	1.84343	2.10385	2.009	1.96238	1.99926	2.05598	1.89388	1.86761	1.97245	2.1072	2.18186	1.3217	2.17369	2.02639	2.10624	2.14885	2.08606	1.79999	2.35246	2.20535	1.91188	1.99482	2.22172	1.87486	2.45329	1.74572	1.97067	2.0448	2.03142	2.04719	1.8498	1.85453	2.1476	1.88744	2.03508	1.88416	2.16415	2.11782	1.57743	2.12744	2.43113	2.05639	1.36027	1.91806	2.13056	2.10222	2.24853	1.9389	1.85576	2.03801	1.92982	2.41703	1.79687	2.14776	2.13706	2.28726	2.50026	2.32081	2.31686	1.95166	2.0697	1.7349	2.32392	1.95512	2.08947	1.53464	2.00908	2.15402	1.915	2.06699	2.18871	2.00606	2.17846	2.12382	1.97956	1.82531	2.07124	1.73434	2.17088	2.30902	2.06517	2.16365	2.15343	1.6705	2.04459	2.03062	2.23258	2.01486	2.13543	1.93583	1.80648	1.97913	2.26459	2.25043	2.06752	1.96506	2.58027	1.91387	1.87137	2.33094	2.27552	2.38069	2.0903	2.20035	1.91686	1.99963	1.90659	2.31219	2.181	2.08036	1.60078	1.92337	2.04513	2.06879	2.13018	2.17905	2.20858	2.51263	1.84736	2.29023	2.0607	2.02915	2.08673	1.94919	2.01953	2.1257	2.16108	2.10543	1.73036	1.32466	2.17478	2.18568	1.74299	1.98576	2.00807	2.17197	2.05742	2.06661	2.2045	2.03202	2.03788	2.1069	1.88324	2.19961	2.07527	2.21692	2.1279	1.86487	2.31511	1.70345	2.19273	1.8394	2.4494	2.28169	1.99336	2.14904	1.71491	1.98964	1.77176	1.28991	1.65677	1.90186	1.72878	1.80547	1.73905	1.9892	1.95469	1.9779	1.87635	2.17944	1.80245	1.65174	1.97013	2.02584	2.03662	1.89145	1.96397	2.49851	1.86155	2.16966	2.06098	2.23333	1.68763	2.03366	2.05718	2.27094	2.41	2.01969	2.13175	2.02159	2.44187	1.91976	2.30296	2.0643	2.10146	1.90943	2.31256	2.10117	2.15811	2.26785	2.03724	1.8768	2.03434	2.09064	1.89461	1.80542	2.45116	2.00661	2.19131	1.88322	1.60715	1.95832	1.79901	2.13595	1.99251	1.87692	2.19117	1.37389	1.99157	1.81643	2.10688	1.83504	2.1225	2.07035	2.26409	1.84406	2.18455	2.02174	2.03264	1.88704	2.15731	2.28205	1.91056	1.36287	2.00082	2.21289	1.96719	1.82185	1.96132	1.85503	1.6841	2.16245	2.43109	1.87195	1.94655	2.41768	2.176	1.63217	2.3294	2.29671	2.05003	2.2967	1.6553	2.0058	1.95145	1.65885	1.7097	1.80819	1.93738	1.90267	2.24216	2.07867	2.19222	1.84379	2.21694	2.25071	1.29452	1.97399	1.32836	2.07551	2.14595	1.8169	2.0962	2.05976	2.05851	2.31821	1.99828	1.67805	2.00388	1.83993	2.24556	2.18496	2.05342	2.22282	1.9449	2.02769	2.45959	1.84916	1.6019	2.09905	2.15356	2.12273	1.94632	2.08054	1.88569	2.12262	2.03417	1.97189	2.61928	1.91817	1.98976	1.86095	2.19227	1.74721	2.21534	1.81463	2.07657	1.91938	1.35994	1.84015	1.64478	2.07739	1.95736	2.1114	1.96718	1.7983	2.12348	2.36129	2.08462	1.37519	2.22852	2.05309	1.77141	2.16044	2.11296	2.2434	1.96763	1.9943	2.41364	1.34427	1.95972	2.24778	2.20547	1.8724	2.16973	2.14339	2.23403	1.7355	1.75808	2.07226	2.13499	2.06376	2.28502	2.10341	2.04053	1.6239	2.26627	2.1151	2.27485	2.12394	1.91794	2.02751	1.7521	2.00403	1.88125	2.10067	1.89793	2.17363	2.31306	1.81263	1.74123	2.13121	2.32494	2.22909	2.09717	1.85511	2.08175	1.70941	2.0939	1.88147	1.88999	1.84449	1.95053	2.39422	2.16678	2.16511	1.90763	2.02657	2.03702	2.02578	2.27544	2.4372	2.46156	2.11534	1.78723	2.36843	2.09799	2.15431	2.44079	1.78045	1.88426	2.05693	2.17074	1.97753	2.17466	2.05448	2.03071	1.7292	2.33255	1.6474	1.35117	2.01882	2.23905	1.35193	1.96288	1.95354	2.39574	1.91243	1.65493	2.0216	2.0842	1.698	1.80573	1.95009	2.11847	1.95027	2.25764	2.04705	1.86233	1.74875	1.9972	2.00188	1.88314	2.11098	2.0678	2.1585	2.05661	2.25327	2.23928	2.47029	2.19063	1.96262	2.25278	2.11415	1.86141	2.1502	2.12433	2.04736	1.95932	2.23451	1.86555	1.90719	2.04987	1.88722	2.10776	1.98512	1.97532	2.11719	1.96805	1.95938	2.46427	2.05979	1.83853	2.39116	1.60869	1.88121	1.89748	2.41032	2.04328	1.82455	2.19153	2.32581	2.51078	2.01407	1.82889	2.11923	1.97814	2.24648	2.61197	2.17477	2.07135	1.7798	1.8356	1.91595	2.02773	2.17979	2.12976	2.22201	1.77678	2.17196	2.37865	1.89997	1.4059	1.83076	2.10657	1.64318	1.39991	1.99362	1.82951	1.96369	2.09423	1.9845	1.78956	2.08258	1.94012	1.97051	2.70802	1.88445	1.75103	2.00621	1.98019	2.05289	1.81265	2.39594	1.99495	2.50919	2.21634	1.99452	2.2579	1.67343	1.73778	2.0112	2.35801	2.6814	2.407	1.95097	2.23986	2.02608	1.88626	2.11958	1.98382	1.66109	1.97688	2.42324	2.2031	1.74671	2.42039	1.39419	2.24795	1.78947	1.89981	2.0387	2.26518	2.62489	1.62708	2.19116	2.06807	1.9741
15.3	0.227723	1.65957	19	1.21	3	26	27	18.4	1	3	Spring	2024	Spiekeroog	2.19326	2.14957	1.86878	2.23989	2.03267	1.93762	1.96697	1.84577	2.2588	2.01732	1.79003	2.14699	2.51553	1.95698	1.76098	1.83125	2.02707	2.28035	2.18737	1.92081	1.61024	2.07616	2.43907	1.88457	1.92292	1.86548	2.08351	2.06293	2.38018	2.34446	1.70572	1.97532	2.01524	2.18312	1.95235	1.93109	2.21626	1.87285	1.96817	1.91836	1.92804	2.05107	2.00286	2.07146	1.91309	2.15873	2.15707	2.38871	2.08792	2.18753	2.10813	2.14387	1.99211	2.21807	1.81385	2.17024	1.82419	1.90316	2.31647	2.13222	2.17209	1.95392	1.7305	1.80264	2.25967	2.0354	2.40742	1.82544	1.94353	1.85176	2.30852	2.03038	1.92901	1.93118	1.7878	1.98028	1.92177	2.19158	2.39138	2.39133	1.79988	2.08253	2.09234	2.09247	1.87807	2.20913	1.95363	2.21448	2.26747	2.04166	2.09349	1.92375	2.20558	2.20272	1.81019	2.12361	1.80704	2.03858	2.05897	2.05875	2.09896	1.97267	2.09735	2.07089	1.98792	1.98048	2.05633	1.85125	1.87556	1.86255	2.31407	1.96891	2.1949	1.82895	1.83395	2.05203	1.73635	1.68742	1.98367	2.32461	1.90902	2.40612	1.76175	2.36377	2.37987	2.13432	2.18779	1.93066	2.14831	1.85455	1.69567	2.19789	2.12689	2.04495	2.00381	1.99412	2.15596	2.18156	1.58235	2.03264	2.0521	2.18832	2.09299	2.20921	2.07136	1.84122	1.80901	2.01726	2.12891	2.10846	2.13069	1.9554	2.35412	1.8319	1.98616	1.93111	1.9318	2.11163	1.97732	2.27499	2.14189	1.9444	2.0776	1.89476	2.22396	2.2458	1.914	2.02921	1.72971	1.91771	1.84097	2.20031	1.89198	1.85443	2.12826	1.89028	2.06101	1.92136	1.97123	1.68977	1.74847	1.88277	2.04331	2.02349	2.11754	1.81175	1.98854	2.18235	1.94425	2.01085	2.35472	1.86783	2.33882	1.94642	2.06934	2.04694	1.86544	2.04095	2.03415	2.1085	2.09689	1.94286	1.8351	1.91518	1.83192	2.15378	2.25467	2.17291	2.1362	2.04194	2.15655	2.23543	1.64665	1.9389	2.17502	2.03733	1.99979	1.81206	1.99785	1.98993	2.09482	2.19996	1.77839	2.17142	2.02763	1.988	2.24399	1.94713	2.15274	2.05116	1.96455	2.05251	2.05098	2.38794	1.80044	2.1191	2.3254	2.16629	2.31078	2.17647	2.12841	1.93922	2.22255	2.24615	1.91761	2.43184	2.12406	1.9072	2.07047	2.3053	1.98417	1.86941	1.88054	1.83851	1.98774	1.88301	1.76732	2.09525	1.65856	2.17419	1.87576	1.91865	1.90121	2.16866	1.82444	1.8043	2.22235	2.18902	2.02137	1.88052	2.10043	2.12319	2.25332	1.80396	2.12174	1.98271	2.25373	2.11043	2.07977	1.87753	1.96619	1.80144	1.98853	2.12193	2.19982	2.10106	2.16715	1.99536	2.4198	2.44184	2.40521	2.11132	2.14238	2.28263	2.11588	1.89157	2.17579	1.93956	1.78981	2.05611	2.17976	2.13053	1.89998	2.04045	2.14054	1.78452	2.06634	1.81201	2.08629	2.1498	2.1117	2.16708	2.04206	2.04615	1.79377	2.12826	2.42769	1.98313	2.02121	1.97694	2.15098	2.15679	2.02548	2.07483	2.11575	2.08225	2.05002	2.09592	1.87309	2.03751	1.90831	1.93669	2.28216	2.38775	2.32098	1.93359	1.90105	2.11808	2.44473	2.19087	2.24523	1.59382	2.14786	1.88069	1.98049	1.74685	1.93301	2.14947	1.99774	1.96891	2.18363	2.31731	1.9007	1.93252	2.02022	2.44384	2.06958	2.42247	1.91714	1.8699	1.3936	2.15984	1.97334	2.10002	1.9047	2.17828	1.96604	2.07874	1.85038	2.2432	1.90246	2.19604	2.128	2.08034	1.91637	2.12963	1.87196	2.17112	1.86501	1.96338	2.35873	2.16709	1.91988	1.94882	1.69147	1.97907	1.97231	1.96362	2.16793	2.0179	1.82155	2.13881	2.31394	1.99009	1.80442	2.05739	1.96082	2.12225	1.95908	2.35216	1.92736	2.15478	1.89696	2.2064	2.12595	2.12324	1.97949	2.15686	2.27362	2.10039	2.13716	1.90763	2.1395	2.1899	2.09208	1.93878	2.10532	2.03901	1.8956	1.88772	2.11582	1.83907	2.00267	1.94872	1.9661	1.73058	2.1203	2.41697	1.83072	2.06961	1.73033	2.24439	1.63627	1.80041	1.96314	1.92664	2.13056	1.59626	2.04442	2.34096	1.97843	2.16231	2.07598	1.90744	2.14072	2.12648	2.07157	2.03503	2.09238	2.11418	2.43464	1.98498	2.13316	1.73714	1.82895	1.89115	2.16248	2.13627	1.94964	2.12139	1.86565	1.83799	2.05368	1.99483	1.85901	1.99863	2.30674	1.57535	1.91933	1.98163	2.18186	1.8365	2.1246	2.1536	2.19181	2.50892	1.61623	1.91882	2.25067	1.95141	2.23199	2.05772	1.95271	2.16917	2.33822	2.15275	2.11489	2.0021	2.06866	1.9782	2.1399	1.75706	2.11423	2.35137	2.12679	1.9237	2.20953	1.79965	2.12989	2.15852	2.30491	2.02158	1.83415	2.22467	1.91911	2.035	1.8698	1.70673	1.99064	2.14917	2.07429	2.03035	2.24645	2.06733	2.04991	2.22811	2.1049	2.25574	1.93305	1.92301	2.06485	2.01084	1.78242	2.33056	2.12874	2.03779	2.2005	1.83644	2.04067	2.07562	1.8482	1.91662	1.87254	2.32522	2.20236	1.69576	2.09136	1.9164	2.14951	1.93966	2.10886	1.98609	1.98134	2.14834	1.95797	2.05681	2.08616	1.92409	1.92496	2.0431	1.76311	1.9189	2.05109	2.11288	2.08864	1.77558	2.05915	2.12554	2.21848	2.0928	2.36993	2.06954	2.26528	1.8055	2.32396	2.282	2.1649	1.92775	2.13591	1.79109	2.26305	1.99814	2.18085	2.078	2.38738	1.91423	2.16378	1.86062	1.94938	2.0241	2.23035	2.18325	2.02216	2.07307	2.01889	1.89969	1.79385	1.73402	2.16634	1.83295	2.14508	1.97182	1.91612	2.25983	1.85023	2.03556	2.15301	2.1771	2.23704	2.04758	2.08528	2.17862	2.02462	1.83391	2.38146	2.48327	1.91342	1.9234	1.72105	1.86615	2.25609	1.95452	2.26496	1.73649	2.07032	1.9093	2.34429	1.85386	2.14783	1.88638	2.22456	2.3212	1.76762	2.01782	2.08172	1.78797	2.07434	2.29832	1.87241	1.97908	1.98655	1.87174	2.02987	2.16595	1.94191	2.12328	2.13398	1.96163	2.15997	1.87432	2.30456	2.5326	1.89424	1.9483	1.84654	1.92359	2.01932	1.85288	2.28542	1.84948	1.77867	1.56915	1.97683	1.95606	2.12735	2.0988	1.74231	2.05507	1.96792	1.88762	2.11262	2.06162	1.97754	1.78157	2.22222	2.61546	1.64852	2.07953	2.20316	2.06298	2.19558	2.2193	2.20794	1.97041	1.93158	2.1291	2.157	2.12035	2.02749	2.07764	2.16485	2.05117	2.08518	2.06522	2.08252	1.87045	2.43404	2.3109	2.03775	2.07767	2.25965	1.87534	2.04652	2.22252	2.20095	1.92377	1.79408	2.19908	2.31718	2.08389	2.4005	1.91953	2.0021	2.62737	1.9089	2.07252	1.92624	2.09315	2.12324	1.93065	1.96446	1.97799	1.92248	1.973	2.06973	2.28618	1.54308	2.01151	1.92738	1.98056	2.20619	1.74352	2.24011	2.20225	2.16898	1.72196	1.57479	2.48966	2.15141	2.04751	1.70342	1.97672	2.26207	2.09859	1.94672	1.92148	2.02461	1.9805	2.36955	2.06661	1.90155	2.00793	1.9387	1.99529	1.90093	2.03447	1.68913	2.11292	1.64554	2.32667	2.13335	1.97248	2.30072	2.86691	2.11384	2.17199	1.96007	2.20187	1.86469	2.2082	2.22532	1.92127	1.93157	1.98228	2.12132	1.85112	1.89866	2.00109	1.79046	1.88237	1.97273	1.78804	1.95082	1.96433	1.7587	2.07082	2.42475	2.17913	2.32427	2.0631	2.15835	1.71367	2.08749	2.31749	2.15241	2.14088	1.94459	2.20509	1.80334	2.08646	1.81985	2.00627	1.72915	2.16469	2.21383	2.41981	2.20004	2.20137	1.81609	1.93126	2.20504	2.24016	2.1054	1.96727	2.07127	1.8887	1.67318	2.52178	2.03852	1.97366	2.37535	2.11839	1.88745	2.25689	2.37821	2.17689	2.17729	1.97172	2.12806	1.88773	2.07431	1.88731	2.21437	1.96198	2.07442	2.22636	1.57852	1.81535	2.28522	2.18752	1.95295	1.91902	2.07741	1.77221	2.10594	1.99313	1.85707	1.98631	2.25	1.90796	2.08989	1.81222	1.92643	2.2738	1.98921	1.63471	2.17181	2.27429	1.61091	2.07305	1.91644	2.27056	2.25531	1.85155	2.25477	1.97746	1.91867	1.93938	2.04287	1.95026	2.07941	2.15752	2.14218	1.70528	2.10495	1.98556	2.20025	2.15688	2.38176	2.0513	2.11752	1.81173	1.76822	2.07108	2.11568	2.41805	2.21651	1.9925	1.92157	1.98969	2.12934	2.01847	2.14845	2.04794	2.10125	2.16108	1.85482	2.30897	1.92361	1.34614	2.02451	2.0292	1.86848	2.30744	1.922	1.89682	1.92123	1.882	2.16646	2.05649	2.21851	2.10476	1.80148	1.93014	2.08631	2.32079	2.20834	1.91624	2.33295	2.13961	2.20855	1.97699	1.76361	2.13331	1.89476	1.89385	2.08142	1.96378	2.10062	2.14134	2.15109	2.22914	1.79701	2.15727	2.0703	1.96737	2.1953	2.05182	1.61968	2.22093	2.25917	2.42853	2.39952	2.13249	2.12488	2.01423	1.91067	1.98197	1.98871	2.2463	2.06379	1.34893	2.12827	2.13524	2.40967	2.152	1.86598	2.0951	2.04162	1.92066	2.28584	1.99026	1.63022	1.88966	1.93144	1.78878	1.86281	1.98704	1.62514	2.03554	2.06799	1.91676	1.85804	1.88185	2.21504	1.89818	2.12683	1.82936	2.09327	2.11044	2.19899	1.80531	1.90964	1.90027	2.00569	2.27051	2.11168	1.99524	2.03984	2.1372	1.80013	2.11216	2.06865	1.96328	1.93261	2.0564	2.15159	2.10956	1.87617	1.96757	1.69601	1.41425	2.4215	2.09055	2.36477	1.93146	1.7835	1.80684	1.92573	1.8669	1.4573	1.96147	2.1366	1.89023	2.11554	2.42044	1.34055	2.21426	2.24809	2.18372	2.02823	2.17954	1.34346	1.91913	2.0399	1.65958	2.23071	2.3124	1.92019	2.06087	2.05765	1.86389	1.92405	1.90183	1.74358	1.98801	1.95235	2.02217	2.11021	2.23208	2.18028	1.91646	2.01287	1.90758	2.28018	1.90614	2.12348	2.15479	2.04812	2.07541	2.06603	1.71605	2.16537	1.8731	1.80734	1.94239	1.96443	2.32238	2.27674	1.8712	1.88112	2.21085	2.02547	1.83269	2.2249	1.95343	1.93165	1.74622	2.23158	1.80872	2.03841	2.00003	2.06873	1.92828	2.07974	2.1648	1.83296	1.89119	2.06821	2.25999	2.06612	2.25144	2.00878	2.23335	1.912	1.98529	2.44968	2.03688	2.15529	1.94596	1.81656	2.2803	2.53286	2.01606	1.71581	2.17805	2.01645	1.84166	1.65525	2.32117	2.08554	1.88059	2.22519	1.88668	1.8836	2.22743	2.07337	2.06511	1.88524	2.00045	1.77148	2.37923	1.80421	1.83215	2.02068	2.16133	2.00681	2.05992	1.86115	2.05955	1.99972	1.9805	2.01174	2.29179	2.30794	1.97016	1.65778	1.81581	2.10185	1.92883	2.33537	1.9177	2.09208	2.25024	1.97736	1.9762	2.12999	1.95684	1.96309	2.24768	1.92496	2.49855	1.94969	2.34864	1.89656	1.96484	2.11048	2.00568	1.64543	1.80866	2.1153	1.88253	2.15593	1.58822	2.10136	1.99805	1.81085	1.86381	2.01071	1.75644	1.83252	2.14599	2.14832	1.971	2.29185	2.2127	2.20727	2.28376	2.11642	1.6115	2.17825	1.97648	2.04858	2.28029	2.00036	1.83114	2.13583	1.83426	2.20996	2.00054	1.8225	2.02791	2.0361	2.0978	2.14377	2.13681	2.23977	1.68589	2.00458	1.99686	2.06083	1.97981	1.86496	1.85647	2.0585	1.92715	2.54137	2.14185	2.0096	1.91782	2.02599	2.23886	1.86825	1.77525	2.32665	2.10193	1.74929	2.30545	1.78969	2.15931	2.29204	1.78701	2.20187	1.76494	1.79006	2.08843	1.79099	2.02802	1.90017	2.39223	2.00775	1.97279	2.25473	1.87502	2.22946	2.2467	2.08059	2.12717	1.93775	1.89689	2.00717	1.82793	2.28449	2.1164	1.89043	2.23999	1.7802	2.16003	1.95199	1.96204	2.16253	1.79963	1.96494	2.28923	2.01228	2.30423	2.13153	2.19484	1.81967	1.81856	2.13284	2.30078	2.38165	2.19717	2.11573	2.01509	2.11977	2.03549	1.86256	2.00058	1.98471	2.11198	2.19407	2.13768	1.93953	2.10439	1.71087	1.98684	2.21391	2.0153	1.85079	2.0285	2.16001	2.06791	2.07822	2.26769	1.83539	1.91034	2.06021	2.09526	2.27425	1.93144	2.01898	2.17334	1.95374	2.34887	1.93251	1.98077	1.88503	1.77272	2.15609	2.18798	2.10741	2.26253	1.97696	2.17009	2.28714	2.24727	2.2585	2.0751	1.95059	2.04302	2.3227	2.00908	2.05566	2.3019	2.08728	1.91452	1.91484	1.9727	1.83272	2.23742	2.17714	1.98801	2.1838	2.04869	1.54996	2.07712	1.73854	2.05648	2.1127	1.84682	2.04202	1.84245	1.84878	2.23417	1.79449	2.1156	2.07636	1.65235	1.8814	1.86852	2.09829	1.91989	1.90484	2.17344	2.03785	2.2088	2.26296	1.95202	2.1572	1.99468	2.27621	2.15297	1.8957	2.00941	1.89146	1.95733	2.22034	2.21721	2.16878	1.88326	2.20585	2.09428	1.9155	1.96718	2.21956	2.21494	2.21525	1.96526	2.16919	2.25312	2.25133	2.1367	2.49463	2.00055	2.18378	1.92989	2.11428	2.02499	2.21083	1.93091	1.95434	2.08704	1.82994	2.03258	1.89261	1.7557	2.00223	2.00705	2.72005	2.35873	2.03283	1.71039	2.28015	2.2325	2.05145	2.11628	1.98362	2.01455	1.62941	1.90994	1.80711	1.75474	1.69624	2.06794	2.03816	1.98562	1.84264	2.09864	2.28209	2.003	2.18573	2.22781	2.38834	1.8801	1.88339	1.98998	2.24406	1.64557	1.8058	1.73536	1.79267	2.22275	1.88629	1.90488	2.09845	1.93193	2.14705	1.83466	1.92806	1.79583	1.81353	2.21367	2.16981	1.96403	1.83418	1.89021	1.87123	2.09159	2.13001	1.75264	2.20517	2.03651	1.85042	2.11101	2.47661	1.81257	2.05669	2.20153	2.23495	1.93593	2.04596	1.69808	1.91681	1.91035	2.06175	2.17497	2.05955	1.89387	1.92139	1.9562	1.88861	2.05948	1.92599	1.86284	1.99548	1.84389	1.9799	2.32907	1.8626	1.88814	1.99293	2.21222	2.00744	2.54846	1.76471	2.20617	1.95461	2.18319	1.71859	1.94674	2.3801	2.46745	1.97655	2.17919	2.31948	2.1571	2.11814	1.8407	1.81982	1.97493	2.03412	2.43583	2.00448	2.2351	2.09502	2.02936	1.62633	1.94644	2.17263	2.37278	2.17896	2.06538	1.92687	2.03101	2.03061	2.10776	2.00238	1.68806	1.99396	1.91413	1.9986	2.03556	2.19098	2.18282	2.15062	1.9548	2.18152	2.06973	1.98212	1.86448	2.08167	1.81041	2.07839	1.89965	1.97445	2.12728	2.20699	1.90028	1.67754	2.14837	1.99536	2.21231	2.18335	1.90148	2.16655	1.95651	2.11733	2.08332	1.74053	1.40895	1.84153	1.93677	1.76139	1.86501	2.33352	2.0555	2.05412	2.07202	2.07233	1.89592	2.40599	2.1759	2.16642	1.95311	2.00138	2.15554	1.84051	2.09601	2.20023	2.04867	2.12319	2.02461	2.08628	1.91277	1.96002	2.19617	2.03025	2.24158	1.91284	1.8347	1.88533	1.93709	2.03987	1.99502	1.87151	2.24629	2.02161	2.24298	1.91937	2.05026	2.11502	1.98472	1.9289	1.89434	1.81622	1.9559	1.7425	2.55035	2.16313	2.06685	2.32551	1.99433	2.03885	2.20341	1.99216	2.19715	1.95974	2.02482	1.86425	2.12081	1.96001	2.08399	1.78761	1.91728	1.84234	1.86189	1.99914	2.03177	1.80744	1.97127	2.00004	2.21283	1.73863	2.02866	1.97317	1.77849	2.07637	2.17642	2.07355	1.80749	1.88218	2.23786	2.16908	1.92589	2.10188	1.97022	2.1139	2.39851	1.82382	2.11205	2.00032	2.10693	2.21439	2.29701	2.15183	2.08418	1.78699	2.05308	2.19159	2.11918	2.05433	2.06128	1.71642	1.8073	1.76084	1.84378	1.76329	1.99053	1.7937	1.98651	2.17774	2.4132	2.26548	1.82275	2.09934	1.95635	2.03262	2.34689	1.90294	1.87226	1.90892	2.31987	2.16432	2.12267	1.95684	2.01009	1.84862	2.08762	1.69429	1.97081	2.04485	1.92459	1.96547	2.41044	2.13969	1.95487	1.9625	2.11368	2.11536	2.13861	2.47298	1.78238	2.1044	2.10314	1.99878	2.208	2.07886	1.92116	1.88642	1.99569	2.12178	2.10675	2.19705	1.85698	1.92191	2.03961	1.91191	2.03597	1.95916	2.10772	1.94527	1.99844	2.25616	2.09933	2.28769	1.98519	2.39694	1.96087	1.87476	1.99489	1.77969	2.17392	1.96611	2.14708	1.82555	2.02681	1.82261	1.86339	2.0865	1.97262	1.7433	1.93061	1.89273	2.00603	2.01368	2.00802	2.34556	1.79226	2.15819	2.033	2.29455	1.99413	1.86698	2.08969	2.35798	2.21776	1.98529	2.0482	2.22936	1.71393	1.86902	2.32411	2.09511	1.86496	2.82784	2.09538	2.29187	1.81787	2.22074	2.16562	1.90757	2.23825	1.89978	2.04185	1.8108	1.74315	1.96766	1.95793	1.7297	2.26262	1.70053	2.09481	2.33395	2.26533	1.68587	2.28731	2.10084	2.1612	1.94269	2.06123	1.87389	2.04718	2.08619	2.03466	2.06731	1.64833	1.88955	2.00062	1.93689	1.79994	1.85036	2.05824	1.73286	2.00843	2.08017	2.02369	2.21929	2.33314	2.22775	2.14655	2.23682	1.64356	1.99625	1.75331	2.05523	2.11661	2.16151	1.87802	2.02621	1.8486	1.98817	1.77872	2.20326	2.17915	1.78889	2.10072	2.27593	2.07988	2.09116	1.76716	2.2158	1.90901	1.91425	2.14579	2.3182	1.79272	2.03946	2.18578	1.96322	1.96058	1.86874	2.07817	2.23508	1.94958	1.74435	1.98929	1.99161	2.19064	1.84991	1.94663	2.08536	2.1923	2.11423	1.80552	2.04596	2	2.41653	2.03638	1.84536	1.94906	1.93854	2.18262	2.2102	1.95086	1.68047	1.83304	2.04436	2.60122	1.81725	2.09367	2.17629	2.00665	1.83234	2.27648	1.92655	2.0324	1.89693	2.07772	2.03945	1.95602	1.96655	2.10586	1.80614	1.9781	2.2584	1.90844	1.93695	1.58445	1.85481	2.03424	1.89924	1.97394	1.74356	1.96519	2.05073	1.98813	1.93318	2.12328	2.28605	1.94009	1.97239	2.0781	2.01828	2.09951	1.99715	1.60071	2.29672	2.08498	2.34309	2.04087	2.08494	1.97851	1.78693	1.90784	1.79397	1.86643	2.05483	1.92134	2.23914	2.09423	2.19242	2.31635	1.4946	1.87844	1.96501	2.20626	1.69767	2.13559	2.14599	2.13397	2.30299	2.20021	1.82065	1.88081	1.7612	2.08195	1.95093	1.91136	1.80394	1.77496	1.81769	1.92105	2.03717	1.90605	2.01042	1.77667	1.89375	1.98058	1.9512	2.02138	1.77495	1.76807	2.19859	1.77661	2.11373	1.99613	2.01778	1.99992	1.90886	2.27649	1.99408	1.7274	1.84678	2.2706	2.1997	2.15071	1.87254	1.96835	2.26245	1.81772	1.33159	1.60534	1.72533	1.90536	1.82005	1.96286	1.61909	1.56308	1.58137	1.78681	2.33713	2.22925	2.02753	1.6241	2.0422	2.24462	1.98732	1.84638	1.90862	2.05971	2.20774	2.27074	1.90264	2.43213	2.15847	1.73944	1.96521	1.89125	2.10084	2.18186	2.04891	2.18356	1.9297	2.56222	1.62804	2.30716	1.86872	1.99168	2.04658	2.05448	1.96452	2.17335	1.95258	1.84354	1.68255	2.03819	1.70376	1.98995	2.27388	2.03069	2.16419	1.90902	2.13575	1.69367	1.83849	2.07342	2.02518	2.05711	2.3501	1.77021	2.33189	2.07077	1.90736	1.9586	1.75776	2.37715	1.75044	2.1466	2.04545	1.79489	1.69753	2.26855	2.03224	1.84747	1.91853	1.98899	2.09062	2.14419	2.0416	1.5965	1.97722	1.76134	1.91451	1.9867	2.05869	2.05967	1.94747	2.11918	2.10782	2.3313	2.18377	2.3294	1.99599	1.86868	2.04413	2.19919	2.13521	2.02772	1.99513	2.12388	1.99098	1.86679	2.19575	1.9992	2.00901	2.02933	1.95261	2.07274	1.89953	1.97642	1.97997	1.89093	1.86205	2.13792	2.04752	1.99659	2.04271	1.96866	2.2545	2.06587	2.19991	1.9839	2.28229	1.95886	2.23929	2.32129	2.00838	1.65284	2.02158	2.00251	1.91066	2.11922	2.15588	1.89146	1.77713	1.86094	1.97639	1.93201	2.2841	2.2657	2.19535	2.04101	2.34032	2.06608	1.64032	2.45518	1.77767	2.37776	2.09402	2.26749	2.43433	2.21891	2.09535	2.11216	2.02437	1.96276	2.03863	1.75859	1.82262	1.90545	2.42673	1.99605	2.09311	1.9752	2.23333	1.84157	2.06624	1.99829	2.2301	1.89428	2.22135	2.26089	2.27383	1.82878	2.10342	1.97206	1.78341	2.43112	2.04753	1.928	2.25079	1.9322	1.79966	2.01696	2.11835	2.29012	2.04484	1.89334	1.76793	1.94903	2.25284	1.98886	2.33329	2.08615	2.05647	2.13164	2.17632	1.56975	1.75996	2.43948	2.44678	2.19003	2.17164	2.0368	1.80694	1.94856	2.22846	2.13404	1.87446	2.05192	2.26685	2.12381	2.1792	2.04167	1.68249	1.9899	1.94171	1.89324	2.24839	1.97859	1.7882	1.7639	2.25846	2.08989	2.09418	2.12574	1.94106	2.04754	1.88902	1.70106	1.93912	2.04629	2.15217	1.96723	2.3297	2.22455	1.97109	2.19937	1.50609	1.83285	2.01521	2.14827	2.07549	2.02764	1.8882	1.94651	1.97505	1.90883	2.04585	2.17861	2.00766	2.33779	2.02827	1.8006	2.07128	1.94086	1.95723	1.75024	1.96366	1.95571	1.97107	2.00038	2.18144	2.24343	2.19699	1.86533	1.8822	2.03457	2.2567	1.88562	2.12077	2.13015	2.01893	2.12654	2.23346	2.02703	2.22428	1.93777	2.24318	1.98502	2.15289	2.10072	1.96862	2.35192	2.49403	2.24134	2.30276	1.95217	1.90474	1.88186	2.13242	2.18288	1.78586	1.94858	2.1834	1.93545	2.0044	2.02786	2.12903	2.21503	1.90543	2.05897	1.86667	2.15249	2.28196	1.87195	1.99483	2.27352	2.21593	2.24435	2.32532	1.98745	1.86936	1.91259	2.13074	1.87437	2.0314	2.19807	2.15478	2.30757	2.03359	2.0878	2.11899	2.18537	1.78434	1.97044	1.93922	2.08679	1.92546	1.96471	1.85752	2.08171	2.09147	2.01695	2.33864	1.7723	1.67437	1.76152	1.97842	2.07626	1.89473	1.80588	1.7944	1.96194	1.91748	1.48881	1.96584	2.40982	2.17591	2.15046	2.15523	2.01436	2.14223	2.25057	1.76466	2.04398	2.23989	1.66308	2.2035	2.06369	2.42891	1.95837	2.67204	1.6067	2.10766	2.40171	1.98198	1.7908	2.13934	2.41459	2.27744	2.04101	2.17131	2.10636	2.22911	1.86784	2.16448	1.97567	1.38658	1.51857	1.80069	2.11197	1.78747	1.84203	1.62773	1.76157	2.06311	1.98846	2.05597	1.96661	2.10341	2.02346	1.81715	2.37596	2.07735	2.19217	2.00994	1.97198	2.22	1.84946	1.96528	2.14773	2.2151	2.01443	2.26176	2.02941	2.16712	2.21734	2.16846	1.87773	2.10875	1.89763	2.03921	1.92069	2.18213	2.04384	1.93359	1.9721	1.89394	1.9561	1.99208	2.09538	2.08539	2.25917	2.00731	1.86817	1.96143	2.15538	2.29556	2.27373	1.928	1.82586	2.01323	2.16755	1.90296	2.14495	1.90514	2.04781	2.13382	1.88706	1.82677	1.95482	1.79338	1.93232	1.88734	1.99013	2.37955	1.87975	2.1015	1.83123	2.26722	1.97466	2.33932	1.65086	2.152	2.27754	2.19072	2.39553	1.82562	2.34408	2.17245	1.81152	2.2297	2.48437	2.02214	2.1911	1.93911	2.38717	2.22229	2.00829	1.80289	1.75185	1.71567	1.91469	2.05183	2.56939	2.25286	2.11068	1.88895	1.6509	2.05987	2.15079	2.01265	2.085	1.66981	1.96875	1.87719	2.38219	2.36048	2.20133	1.99977	1.90779	2.14464	1.97622	2.03319	1.76859	1.96738	1.74548	2.0363	1.97747	1.84322	1.87277	1.99831	2.14328	2.03205	2.05796	1.90259	2.18529	2.05323	2.16974	1.82838	1.91909	1.90151	1.90287	2.00725	2.16581	1.92535	2.50113	2.11054	1.94402	2.38635	2.0166	1.97418	2.10812	2.13845	1.97722	1.92856	1.96709	1.76841	2.32366	1.64595	1.93714	2.07436	1.77921	2.02382	2.04199	2.02425	1.86076	2.35577	2.02253	1.90879	2.13551	1.94687	2.02437	2.24639	2.03002	1.95641	2.1476	1.85003	2.04292	2.10697	2.36923	2.02564	2.05325	1.96017	2.30929	1.89159	2.07269	1.97721	1.97405	1.98995	2.04547	2.09952	2.19339	1.9779	2.17499	2.16558	2.30903	2.13482	2.238	2.08394	2.23077	2.38999	2.12883	2.14598	1.767	2.1861	1.98463	2.01366	1.96256	2.13244	1.85166	1.78509	2.14805	2.51164	2.45066	1.98315	2.29423	1.92964	2.00487	1.9238	1.99892	2.05144	2.41944	1.75622	1.70729	2.41135	2.08586	2.19931	1.65569	2.05413	2.00942	2.13591	2.23895	2.1585	1.99769	1.96707	2.13781	1.90216	2.14715	2.21929	1.93398	2.27426	1.96526	2.06532	1.98567	2.34111	1.98209	2.15828	2.06294	1.85767	1.83828	2.01726	2.42516	1.85833	1.92152	2.07133	1.92114	2.09777	1.79783	2.0005	2.10904	1.95822	2.06413	1.94424	1.96085	1.93564	1.92114	2.13184	2.17676	1.75679	2.12288	2.05934	2.62001	2.11865	2.07682	2.09736	2.09108	1.85089	2.22919	1.79216	2.12537	2.19278	1.88677	2.00432	1.87058	2.3551	1.93617	1.92777	2.18009	2.14814	2.00038	2.0377	1.97023	1.70697	2.39588	1.99092	1.97162	2.01144	2.12123	1.6922	2.06651	1.808	1.95265	1.98882	2.05288	2.13703	2.11626	2.0369	2.43214	1.75001	1.87498	2.01688	1.89248	1.88694	2.0486	1.88881	2.05009	2.01536	2.47206	2.03768	2.05384	2.06274	2.30567	1.96779	1.97035	2.00153	2.25782	1.7978	1.76685	2.33105	1.78643	2.1025	1.97087	2.14658	1.94111	2.09807	1.84213	2.02981	2.03385	2.11555	2.16131	1.94428	2.05889	1.63316	2.08333	2.05439	2.08492	1.93708	2.19377	2.2703	2.08179	2.12787	2.09236	2.42689	2.38667	1.66956	2.08461	2.13661	2.0285	2.05443	2.00207	2.16205	2.21054	1.8562	2.09904	2.08088	2.46672	2.25331	2.22325	2.11688	1.82844	2.24823	2.24423	2.01647	2.04131	1.81545	1.78318	1.59997	2.01939	1.96275	2.11108	1.95841	1.90291	1.9408	1.84952	1.74147	1.96482	2.2149	1.95622	2.03109	1.68921	2.02703	2.08948	2.38891	2.39834	1.93127	1.91233	2.26992	2.16123	1.89103	2.15299	2.14966	2.0929	2.05184	2.09466	1.98079	2.23075	2.05593	2.48712	2.238	1.92538	2.22792	2.00332	2.03092	2.10486	1.72362	1.97736	1.64665	1.85283	2.26684	2.01896	2.30664	2.22061	1.95168	2.5171	1.75787	2.0071	2.21319	2.25568	2.17959	1.83368	2.25774	2.19319	1.81102	2.20377	1.85936	2.08656	2.15793	1.9732	2.08583	1.84619	1.89918	2.3879	2.08064	2.17286	1.87563	2.16904	2.14296	1.90411	2.25875	1.78685	2.03209	2.43484	1.91894	2.28404	1.95579	1.94232	1.66603	2.10679	1.76431	1.74634	2.11283	2.08559	1.90574	1.99799	2.15923	1.80477	2.06422	2.24084	1.92829	2.17875	1.78019	1.76202	1.88986	2.10058	2.38346	2.50116	1.96576	2.12864	2.14433	2.13053	2.20388	2.20574	2.08322	2.29093	2.3526	1.92273	2.16349	2.07376	1.59485	2.11597	2.16501	1.90651	1.83975	2.49332	1.57746	1.98696	2.04341	2.40941	1.87213	2.32998	2.05969	2.06269	2.05049	2.0503	1.82341	1.89991	2.19074	2.18088	1.99746	2.07477	1.78556	1.94891	2.26072	2.22182	2.35802	1.9249	1.98933	1.92431	2.05856	2.29513	2.156	2.05453	2.05922	2.03735	2.28081	2.02281	1.65196	2.00784	1.84354	1.80377	2.02036	2.03353	1.78703	2.48288	2.01549	2.13536	1.93156	2.05766	2.07756	1.9178	2.21589	2.09998	1.97708	2.17748	2.36395	1.81516	1.98316	2.11143	1.73782	1.51033	1.44623	1.85875	2.08562	1.97148	2.17389	2.03769	2.18211	1.85617	1.85242	2.08605	1.92393	2.0703	2.07455	1.90515	2.07452	2.48985	1.91013	2.23029	2.2164	2.02165	2.1441	2.18266	1.90837	2.50671	1.67694	1.90633	2.11101	1.7748	1.85619	2.11388	1.69604	2.0628	1.87736	2.13911	2.2483	2.07176	2.36398	2.07763	2.20087	2.16397	1.87901	1.92501	1.81807	1.60853	2.4161	2.10743	1.91948	2.16487	1.94071	2.40244	2.06701	1.99712	1.85219	1.84549	2.02196	2.11044	2.3167	2.14738	1.97428	1.91028	2.02178	2.00128	2.24697	1.98223	1.7989	1.89636	1.97901	1.93643	2.10735	2.42753	1.78588	1.98007	2.05345	1.99141	1.98511	1.79554	2.04716	1.59853	1.88731	1.95343	1.69394	1.95473	2.01994	2.01376	2.05323	2.09542	2.14625	2.00393	1.99179	2.20066	1.85489	2.12005	2.33044	1.86449	2.28154	2.22225	1.88731	2.06631	1.91458	1.91074	2.40467	2.23378	2.02593	2.13327	1.87491	2.36222	2.43928	1.75793	2.14184	1.84123	1.86048	1.82605	2.08429	1.93518	1.72588	2.08822	1.92141	2.09647	2.14141	2.00052	1.7921	2.11439	2.02686	2.2847	2.06925	2.19501	1.75005	1.79933	1.99659	2.0465	1.99876	2.06565	2.13713	2.33126	1.87055	1.99236	1.98912	2.45738	2.07815	1.95927	1.93936	2.61458	1.84809	2.14491	1.74905	1.77235	2.08639	1.92895	2.02676	2.03526	1.80509	1.81738	2.21359	1.61642	1.6782	2.15255	1.70316	2.13048	2.06765	2.14537	2.00817	1.73546	1.90458	2.11184	2.00397	2.11347	2.19301	2.07914	1.78828	2.07393	2.2193	2.07405	2.07958	2.26291	1.8457	2.009	2.49076	2.02361	1.9942	2.05694	2.16686	1.90671	1.68371	2.37951	2.01482	2.06798	1.90501	1.97243	1.97357	1.81108	2.31384	2.01917	1.97763	2.01622	1.74305	2.061	1.75447	1.79541	2.05718	1.8477	2.20634	1.95473	2.48585	2.2478	2.42215	1.99804	2.27969	2.23891	1.96071	2.20311	2.00637	2.04007	1.90712	2.02297	1.8909	2.28791	2.32953	1.7312	2.07512	2.32233	2.05545	2.17449	1.84913	1.88606	1.6518	2.11241	1.99894	2.03855	1.99442	1.92402	1.82533	1.95945	1.91515	2.17284	2.01578	1.92267	2.06305	2.3119	1.73157	1.72463	2.05072	2.05446	2.09194	2.39995	2.09297	2.05911	2.05847	1.79183	2.04959	2.01046	2.41816	1.8667	2.3232	2.43679	1.90829	2.15272	1.98717	2.07632	2.02635	2.11708	1.98058	1.8882	2.4573	1.99925	2.2462	1.92182	1.93688	2.20665	2.30689	2.24728	2.0144	2.16001	2.18759	1.72091	2.0354	1.6488	1.90372	2.16604	2.04885	2.02028	1.58986	1.93372	1.92274	1.89737	2.02679	1.91007	1.99206	2.11454	2.01061	2.03536	2.3457	2.0039	2.16264	2.02737	1.84147	1.97312	2.04524	2.11769	2.17164	2.13412	2.14594	2.04021	2.16549	1.99368	2.16831	1.97522	1.94685	2.07025	2.19063	2.12546	1.9191	1.9376	2.02805	2.27247	2.04387	2.26279	1.65466	2.09071	2.30622	1.88124	2.03642	2.60924	1.97157	2.0795	2.09453	2.10794	2.00205	1.89141	2.04505	2.4569	1.97673	2.18345	1.86733	1.92298	2.07086	1.73728	2.16074	1.97546	1.98412	2.05664	1.73324	2.30912	1.9548	1.88597	1.90085	2.08531	2.02474	1.94388	1.91371	2.09855	2.26689	1.61376	2.08172	1.90366	1.71797	2.08478	1.7349	1.92646	2.24256	2.14201	1.9357	1.96385	2.14294	1.75399	2.42294	2.04997	1.97624	2.08126	2.05711	1.69986	1.87752	1.9543	1.9625	1.95292	2.12782	1.6868	2.22785	1.86341	1.75267	1.98754	2.20338	2.17384	1.58594	1.97648	2.21612	2.1728	2.01082	1.80141	1.98044	1.97806	2.12362	2.1442	2.21723	2.21088	2.22907	1.79553	2.26701	1.96579	2.16705	1.89017	2.0065	1.81795	2.15585	2.04283	1.77001	1.83892	2.05671	2.16322	2.10302	2.10487	2.13359	2.07308	1.91186	2.06429	1.86549	1.87544	2.10683	1.79227	2.37473	2.01152	2.09775	2.14145	2.23873	1.79796	1.89255	2.05727	2.12137	1.89267	2.13955	1.76507	1.84997	2.05103	2.10529	2.29864	2.15835	2.04819	1.98981	1.94041	2.05197	2.32084	2.31379	2.5513	2.07019	1.98712	2.12126	2.07547	1.95946	2.32166	2.16528	2.04054	1.77863	1.91516	2.0873	1.79377	2.03109	1.94658	2.20941	2.24465	1.93845	2.3367	2.14299	1.87541	2.1681	1.86102	2.31474	2.16345	2.19211	2.13552	1.9123	1.92905	1.98978	1.90809	1.68581	1.94592	1.78597	1.98643	1.93581	2.01385	2.21832	1.94599	1.99731	1.97818	1.64165	2.13004	2.08531	2.15387	2.29235	1.6076	2.35615	1.74919	2.09017	2.01052	2.26922	1.95402	1.93319	2.18157	1.9628	1.86546	1.98886	2.01739	1.60637	1.84263	1.86032	1.92102	1.69679	2.12457	2.01814	1.8643	1.80932	2.09035	2.08091	1.6015	1.80452	2.07984	2.06752	1.60744	2.03778	2.28978	1.87679	2.20478	2.19426	2.2876	1.87912	2.03808	2.12459	2.34285	2.19761	2.10823	1.33695	2.04241	2.21258	2.03946	2.15924	2.07673	2.02239	2.21097	2.39031	1.82408	2.22206	2.24717	1.97905	1.89459	2.06853	2.10456	2.12805	1.97765	2.1154	1.92322	2.29268	2.0172	2.04335	2.03442	1.79129	2.28582	1.97486	1.84722	2.06918	2.00273	2.06426	1.97775	1.82717	1.81986	1.87298	2.24156	2.12861	2.01576	2.06853	2.1879	2.35591	1.93967	1.98243	2.03203	1.99024	1.36287	1.89401	2.08832	1.91091	1.88116	2.12225	1.82597	1.87071	2.141	2.16374	1.87382	1.95382	2.12231	1.8499	1.95475	2.42505	1.73647	1.80034	2.40004	1.90198	2.05582	1.94907	1.61622	1.81242	1.86712	1.85806	1.75814	1.82312	1.99161	2.19658	2.0997	2.30181	1.91826	1.89972	1.9819	1.84517	2.04628	2.12054	1.9719	1.87974	2.06668	1.94653	1.82272	1.90712	1.91458	1.91074	1.82185	2.32061	2.46903	1.90834	2.11419	1.90529	2.03616	2.33321	1.88223	2.07435	2.02691	1.95273	2.13236	2.07791	1.92338	1.89474	2.07882	2.1043	2.0117	2.49073	2.02428	2.03305	1.94056	2.11287	2.03603	2.02029	2.09701	2.13911	1.85065	1.84775	2.07409	1.94407	1.98288	1.94388	2.2076	2.10007	1.82094	1.97801	2.29057	2.02511	1.92213	1.86635	2.00743	2.06289	2.12505	2.13492	2.42131	2.18199	2.16119	2.3838	1.34427	2.23248	2.12387	2.12068	2.08412	1.97445	2.22674	2.18371	1.87596	1.83553	1.98169	1.83273	2.04041	2.28129	2.32988	1.89616	1.86655	2.16428	2.03383	1.9907	2.06966	2.02518	1.96752	1.5654	1.92173	1.96029	2.28146	1.94535	2.37559	2.56625	2.01984	1.87188	2.17336	2.17757	2.35404	1.80674	1.79616	1.95134	1.77055	1.93282	2.01166	1.96699	2.0622	2.09311	2.33942	1.95419	1.93289	1.99971	1.94823	1.98399	2.06001	2.15153	2.3442	1.92753	2.19894	1.72621	2.18359	1.94425	2.07819	1.97797	2.02092	1.98704	1.80827	2.08357	2.03289	1.56089	2.1551	1.94252	1.95149	2.13274	1.71248	2.18029	2.02988	2.13086	1.51618	1.94765	1.81797	2.34806	1.99358	1.74564	1.60514	2.16224	1.98002	1.82845	1.849	2.08882	2.26381	2.14595	1.87036	1.79534	1.95358	1.88986	2.03544	1.98896	1.89442	2.24479	1.97152	2.01572	2.36027	2.14017	2.15484	2.03019	1.95989	2.26056	2.08734	1.96291	1.77682	2.18741	1.98478	2.25325	1.94582	1.87375	1.70943	1.81563	1.80443	2.26766	1.4576	1.77257	1.97938	1.9929	1.99775	2.30657	2.17021	2.00704	2.39225	1.60989	1.81572	2.07568	2.27473	1.91936	1.71539	2.20447	2.1961	2.36686	2.20329	1.63614	2.22845	1.94229	2.05401	2.48097	2.24827	2.26008	1.84882	2.08419	2.13806	2.17377	2.17524	1.74291	2.22767	2.01252	2.15605	2.47852	1.79876	2.44877	2.22658	1.86741	1.60097	1.74315	2.17821	2.00072	2.04204	2.22156	2.02569	1.87492	1.82973	1.90961	1.84026	1.97006	1.57927	1.974	1.91103	1.91664	2.1071	1.77583	2.18607	1.84937	2.26824	1.84303	2.18507	2.04005	1.39708	1.95932	2.32617	2.08378	1.85017	1.9212	2.21208	2.01471	2.418	2.12792	2.16663	1.96155	2.0028	1.73071	1.5688	1.63419	2.13044	1.94157	2.44386	2.01119	2.00834	2.06168	2.18268	2.37168	2.7043	1.93252	2.18299	2.18589	1.97598
17.2	0.220779	1.96721	9	0.85	2	8	11	11.1	3	0	Spring	2024	Spiekeroog	2.18287	1.69932	1.67532	2.32202	2.0763	2.11777	2.28858	1.93616	2.36042	2.14912	1.82041	1.95776	2.37813	1.9902	1.29906	2.12097	2.14267	2.30664	1.91664	1.87376	1.84219	1.92888	2.27232	1.97048	1.74542	2.30346	2.06411	1.73174	2.20148	2.26483	1.63143	1.80357	2.05328	1.99118	1.79207	2.0891	1.58634	1.68384	1.97716	2.03462	2.11817	1.72148	1.97508	2.03107	1.60513	2.13184	2.33699	2.26392	2.19919	2.07317	1.61045	2.31921	2.15225	2.28053	2.05024	2.16507	1.88985	1.7193	2.1905	2.13552	2.34649	1.86481	1.90792	2.09872	2.34353	1.87364	2.28066	2.09743	1.86857	1.6724	1.94485	1.89013	2.14585	1.91055	1.7813	2.13051	1.73883	2.14535	2.48229	2.24873	2.06952	2.13604	2.33625	1.72194	1.93038	2.22495	2.09775	2.13094	2.42753	1.91628	2.06312	2.22505	2.32255	2.15568	1.82958	2.09948	1.96434	2.08537	1.99952	2.08862	1.92406	1.83948	1.96853	2.07085	1.925	2.05438	1.99525	2.20661	1.37978	1.82459	2.47545	1.85252	2.2463	1.75423	1.86865	1.79618	1.92679	1.85516	2.27366	2.41059	1.98778	2.44508	2.33411	2.44957	2.25533	2.14016	1.32329	1.94662	2.63793	1.7083	1.60127	1.9027	2.18467	2.02691	1.89188	2.09495	2.19017	2.08619	1.59517	1.53884	2.09192	2.16101	1.96441	2.16675	2.09774	1.89758	1.69622	1.89861	2.02911	2.15472	1.95847	2.00525	2.26671	1.46976	1.90241	1.7994	1.31891	2.1693	2.12408	2.10536	1.76614	1.95841	2.22138	1.81872	2.19513	2.14815	2.30239	2.22816	1.48025	1.72464	1.94199	2.25852	2.35128	1.70622	1.41039	1.89628	2.01428	2.23818	1.8727	1.87699	1.76668	1.80714	2.05194	1.95588	2.06974	1.63232	2.06314	1.84313	1.88003	1.79223	2.50619	1.71151	2.32323	2.39717	1.91449	2.05393	1.93308	1.97577	2.00912	1.96915	1.98985	1.89201	1.65726	1.9081	1.35747	2.1167	2.41325	2.15946	2.32346	1.88675	2.15364	2.17872	1.86305	2.07977	1.9979	1.91864	1.86584	1.31924	2.05164	1.94994	2.20616	1.88476	2.05252	2.13933	1.71878	2.09145	2.27186	2.11333	2.12561	2.17098	2.12315	2.37699	1.80609	2.69304	1.81054	1.85485	2.34504	2.16414	2.45624	2.477	2.0908	1.9707	1.91539	1.79775	1.76467	2.44391	2.23044	1.95165	2.2597	2.09241	2.10779	1.86752	1.92903	1.59601	1.98575	1.85308	1.89503	2.41082	1.92458	1.7738	2.40466	1.79909	1.89929	1.63704	1.78716	1.63835	2.07198	2.22774	1.86741	1.86156	1.61433	2.19942	2.23515	1.66737	2.28401	1.95131	2.23718	1.76633	2.05327	1.94195	1.99469	1.7491	1.81633	2.25263	2.05718	1.86335	2.05863	1.95826	2.46312	2.46201	2.3608	2.27723	2.2601	2.02136	2.21635	1.70871	2.22291	1.33161	1.87789	1.77107	2.01508	2.03884	1.92017	2.02815	2.21852	1.68454	1.70694	2.08094	1.73594	2.11399	2.23382	1.79215	2.09319	1.87636	1.74163	2.24042	2.39723	1.99321	1.93225	1.63656	2.04841	2.21359	1.88382	2.15852	2.33535	2.06671	2.14042	2.02175	1.86616	2.40632	2.01878	1.89868	2.22878	2.6229	2.20638	2.12411	1.85681	2.24773	2.46017	2.04625	2.14489	1.36677	2.23269	1.95185	1.93955	1.79399	1.78609	2.16241	2.15684	1.87379	2.13567	2.34471	1.94196	1.86861	2.15463	2.39953	2.34748	2.40851	1.91241	1.31646	1.77723	1.86022	2.13646	2.00259	1.70609	2.77478	1.30435	2.08313	1.71584	2.34102	1.78777	2.17504	2.21968	2.07677	2.13066	2.17118	2.02335	2.07423	1.98427	2.06231	2.20692	2.1695	1.69417	2.09642	1.88326	1.73535	2.02604	1.96657	2.38983	1.9022	1.86104	1.95541	2.20925	1.70193	1.87021	1.91728	2.07254	2.09003	1.96711	2.23835	1.984	2.07687	1.6923	2.11364	1.90782	2.05704	2.1877	2.36631	2.3939	1.98918	2.07857	1.97222	2.19133	2.17808	2.18187	1.76581	2.06517	2.053	1.86532	1.90784	2.28989	1.68496	1.8423	1.85439	1.78441	1.37065	2.12439	2.43274	1.31219	2.04835	1.37046	2.0501	1.76566	1.72543	1.98377	2.19859	2.18136	1.36879	2.16843	2.38088	2.31082	1.91804	1.83633	1.97759	2.11324	2.5455	2.05406	1.70741	2.08253	1.70479	2.49905	2.19391	2.23767	2.3868	1.63597	1.61157	2.2433	2.28562	2.22679	2.05688	1.90595	2.17236	1.68754	2.26113	1.95738	2.10336	2.177	1.78269	1.88041	1.86029	1.8347	1.88737	2.22647	2.10965	1.69358	2.45235	2.37169	1.96231	2.29539	1.90457	2.18288	1.61841	1.92732	1.81267	2.30513	2.06352	2.21574	2.05967	2.18617	2.05849	1.93874	1.75844	2.11268	2.30134	2.08579	1.69759	2.15557	1.9245	2.31052	2.19742	2.61255	1.97597	1.68042	2.22464	1.32621	1.9875	1.75289	2.03968	2.23697	2.10373	2.06148	2.00239	2.20316	2.14419	1.94947	1.99919	2.13233	2.18952	1.92878	2.01676	1.87223	2.09952	1.31395	2.37842	1.97999	2.36023	2.07451	2.18014	2.08884	1.93261	2.19103	2.0611	1.95498	2.1799	2.234	2.08621	2.11405	1.98521	2.05499	1.81284	2.16283	2.17461	2.24324	2.18754	1.92706	2.15772	1.79542	1.93976	1.92653	2.03804	1.84602	2.06121	1.97887	1.78204	1.73979	1.76198	2.2228	2.35281	2.27616	2.19464	2.39993	1.65605	2.10479	2.18144	2.38593	1.79702	2.18864	2.00429	2.12568	1.98655	2.347	1.82506	2.21935	2.0721	2.24104	1.69512	2.16295	1.91979	2.05419	2.12296	2.3216	2.33285	1.91353	2.2766	2.29803	1.81468	2.1008	1.3069	2.19355	2.04815	2.13101	2.04057	1.59133	2.27494	1.97975	1.80721	2.19013	2.26288	2.25988	1.65527	2.04812	2.11052	1.9375	2.20151	2.24348	2.30604	1.99951	1.89273	1.98314	2.17203	2.1037	2.29893	2.15538	1.71119	2.10534	1.64868	2.55297	1.82471	2.00489	2.42236	2.26868	2.45409	2.09193	1.53951	2.20709	2.06208	2.15054	2.18744	1.99584	1.93948	1.71204	1.94264	2.10296	1.85943	1.93479	2.33975	1.97901	1.77371	2.28384	1.94351	2.28134	2.24986	1.85691	2.1874	1.60302	1.57403	1.79782	2.19697	2.47829	1.76409	2.01475	2.23514	2.30772	1.94212	1.97258	2.10477	1.86197	2.03624	2.00814	1.96823	2.25702	2.18038	1.7846	1.81417	2.3257	2.75067	1.96694	2.01795	2.33454	2.01141	2.31502	2.25163	2.42863	2.08353	1.83647	2.24625	2.27926	2.18184	2.07	2.04318	2.31598	2.00658	1.78131	1.96772	2.25632	1.82681	2.31152	2.05802	1.67989	2.00998	2.00867	1.81442	1.9889	2.20807	2.1714	2.09176	1.37303	2.18274	2.27031	1.90993	2.14967	1.84448	1.99955	2.68272	1.8859	1.82733	1.84453	2.05684	2.03922	1.75797	1.70674	1.88492	2.01471	2.00946	1.63388	2.22001	1.74608	2.15385	1.87605	1.70078	2.15759	1.91387	2.32103	2.18767	2.15947	1.75714	1.72099	2.56663	2.43862	1.98483	1.9227	1.97702	2.22869	2.3508	1.8095	2.18542	2.00107	1.90983	2.4217	1.80802	1.99397	2.06562	1.63292	1.86901	1.90249	1.9123	1.52207	2.26236	1.37359	2.25063	2.45893	1.98056	2.25352	2.67713	2.3075	1.76575	1.89733	1.94024	1.70002	1.69914	2.17256	1.77038	1.92448	2.18487	1.9872	1.80787	1.92485	1.98961	1.76219	1.61652	1.89992	2.02696	2.10419	1.93348	1.77642	1.93061	2.54371	1.9459	2.56072	2.25236	2.11769	1.42871	2.01806	2.20672	2.22545	2.09627	2.09925	2.31095	1.56542	2.25509	2.00265	1.93438	1.89268	2.15439	2.06612	2.39345	2.04423	2.37434	1.29644	1.34316	1.9934	2.2868	1.96449	1.9602	2.09124	2.26867	1.36809	2.58012	2.07248	2.07171	2.11946	2.06187	2.28541	2.43812	2.09393	2.17439	2.20812	1.69887	2.13642	2.01192	1.97808	1.81152	2.1034	1.55548	1.86938	2.24233	1.63447	1.99177	2.37918	2.03127	1.99131	1.65718	2.091	1.7736	2.35644	1.79459	1.85019	2.05326	2.33434	1.8775	1.8532	1.88686	1.85773	2.3305	2.18275	1.8789	2.26214	2.2984	1.67867	2.08287	1.84149	2.08451	2.22521	1.84469	2.32633	2.11862	1.74151	2.12417	1.94789	2.27149	2.3206	2.20207	2.3304	1.61034	1.95052	1.59394	1.63654	1.94073	2.37687	2.13159	2.03248	1.90119	1.34206	2.12058	2.37161	2.33216	2.13155	2.16728	1.95029	2.10915	2.05555	1.82607	2.00748	1.97954	2.15039	2.11373	1.97614	2.1724	1.82882	1.34614	1.98655	1.98163	1.8225	2.18863	1.86446	1.77843	2.28026	1.82814	2.46316	1.89343	2.35061	1.77961	1.8905	1.89467	2.06643	2.47529	1.69215	2.06447	2.39668	1.60776	2.17127	1.93898	1.86422	2.19201	1.93365	1.6887	2.10173	2.26011	1.93128	2.39337	1.94631	2.28936	2.09041	2.17714	1.9154	2.45575	2.25102	1.99572	1.92784	2.43235	2.17426	2.42018	2.39264	2.2693	2.09611	2.02153	2.21428	2.16362	2.08395	2.41416	2.36885	1.34893	2.24628	2.13129	2.39777	1.95947	1.70457	1.9045	2.27674	1.84558	2.05459	1.72487	1.45079	1.99185	2.57072	2.00998	2.4191	2.08463	1.95843	2.02272	2.08573	1.96021	1.88534	1.70926	2.20249	1.93713	2.16672	1.76975	2.02036	2.24343	2.25587	1.66862	1.70049	1.89326	1.87586	2.27062	1.99955	2.13128	2.05343	2.21134	1.73985	1.78514	2.35862	2.15924	2.19951	2.3573	2.36736	1.97773	1.86117	1.86513	1.80441	1.41425	2.50673	2.13503	2.34481	2.16272	2.07272	1.95742	1.85614	1.79933	1.4573	2.2844	2.19414	1.61781	1.82605	2.56811	1.34055	1.87969	2.09657	2.04716	1.83463	2.18394	1.34346	1.75889	1.7083	1.96555	2.1664	2.44003	2.30651	1.61821	2.02044	2.01775	1.89975	1.6902	2.28461	1.93587	1.82484	1.80984	2.31867	2.00195	2.57476	2.02622	2.1066	1.97849	2.05194	2.26517	2.16356	2.27834	2.09967	2.15078	2.13446	2.05143	2.27691	1.83612	1.60566	1.96736	1.35225	2.29018	2.24892	1.83518	1.9335	2.42817	2.49623	1.36752	2.31621	1.67839	1.90108	1.33787	2.46064	1.9847	1.80711	2.03521	2.29399	1.61804	1.86277	2.27343	2.02558	2.12296	1.85902	2.09448	1.98436	2.29698	1.99853	1.99678	1.98646	1.93556	2.20291	2.09004	2.50444	1.95394	1.94205	2.21235	2.56273	1.3477	1.7967	2.14428	1.87412	1.89315	2.21193	2.25748	2.40506	1.91472	2.39011	1.74282	1.89649	2.25656	2.17202	1.92046	1.35608	1.96206	2.00043	2.17497	1.67102	2.19288	2.30635	1.77852	2.02763	2.00608	2.01704	1.99407	2.02631	1.92811	2.01628	2.1194	2.17811	2.30475	1.69815	1.64884	2.15199	2.04306	2.36982	1.6809	1.96438	2.34938	2.22355	2.07922	2.30478	1.97735	1.83848	2.34029	2.06803	2.31903	2.24473	2.39755	2.1458	1.81343	2.03525	1.91506	1.6855	2.07873	1.96522	2.03116	2.03955	1.36215	2.01478	2.09804	1.92112	1.97464	1.87997	1.39042	1.70752	2.11119	2.09155	1.9366	2.43574	1.96018	2.06673	2.32787	2.12666	1.85243	2.05512	2.07241	2.31515	2.21978	2.24668	1.8023	2.06857	1.92418	2.31824	2.14236	1.97773	1.67575	1.34161	2.25071	2.17039	2.06505	2.17669	1.72036	1.96818	2.2127	2.15482	1.63357	1.69214	1.92384	2.06621	2.00984	2.32601	2.05139	1.96419	1.8872	1.78227	2.20294	1.7821	2.42834	2.05908	1.84012	1.65189	1.57058	1.99011	2.05707	1.94298	1.36781	2.34938	1.76632	1.83274	1.90633	1.89176	2.03173	1.90494	2.31377	1.78979	2.1291	2.34743	1.90488	2.11293	2.13827	1.82508	1.966	1.93267	1.88175	1.96996	1.89445	2.31196	2.0921	1.96748	2.04208	2.35672	1.90436	1.89308	1.74136	2.09002	2.28158	2.14243	2.27412	2.05	2.27151	2.22947	2.18499	1.9266	1.64224	1.9463	2.26475	2.27528	2.19479	2.0516	2.13629	2.11262	1.81434	1.99277	1.79993	1.78538	2.31478	2.18785	2.05501	1.52901	2.02278	1.9629	2.0163	2.0954	2.53473	1.74718	1.81576	2.27403	2.11324	2.1779	2.24888	1.94769	2.40951	1.91661	1.90047	2.12252	1.8486	1.81057	2.19382	2.00369	2.08548	2.22037	2.03202	1.66457	1.64177	2.22489	2.4814	1.87721	2.19792	2.0907	2.16054	2.19255	2.34611	2.36952	1.31315	2.26028	2.10297	2.40016	2.0056	2.09695	2.23247	1.96007	1.77587	2.03886	1.95074	1.60842	2.24911	2.43696	2.17603	2.37898	2.09039	1.83699	2.22253	1.80203	2.16117	2.11276	1.80914	1.93346	2.11635	1.34476	2.34402	1.91515	2.27083	2.16018	1.58047	1.95493	1.33195	2.1491	1.89677	1.96363	2.31358	2.04834	1.85378	2.22822	1.88898	2.02511	2.04962	2.32019	1.92792	1.78989	2.05218	1.89477	2.18798	2.16507	2.42996	2.48312	1.74659	1.94686	2.08517	1.60718	1.71821	2.23648	2.56716	2.4418	1.89962	1.94292	2.22707	2.23065	2.13585	2.55986	2.00811	2.42881	1.92985	1.99477	2.19362	1.93988	2.1114	1.85664	2.08512	1.66174	1.98922	2.00295	1.85911	1.77774	2.01005	2.81855	2.30611	2.13731	2.11915	2.21884	2.21995	1.9197	2.34071	1.9942	2.03543	1.86398	1.7991	1.76652	1.35726	1.88852	2.14277	1.6566	1.89749	1.76074	2.10023	2.1437	2.00013	2.10153	2.26512	1.97029	2.34922	2.04977	2.17549	2.20739	1.34646	1.78545	1.32996	1.31322	2.12865	2.10628	2.10676	2.32983	2.05938	2.22161	1.35943	1.75557	1.64451	1.78493	2.27353	2.12489	1.81514	2.09213	1.9428	1.86078	2.25638	2.03678	1.7392	2.27756	1.9984	2.15582	2.19659	2.67551	1.71955	2.0385	2.20373	2.35781	1.92254	1.93639	1.58551	1.83208	1.58649	2.04817	2.28405	2.19149	1.92625	1.70907	1.9946	1.91733	2.0256	1.96741	1.66155	1.99432	2.29011	1.67867	2.28001	1.73952	2.21183	2.09794	2.1738	1.8226	2.29523	1.61596	2.18311	1.74839	2.22379	2.02813	1.96225	2.18222	2.48888	2.10196	2.01832	2.44258	2.15775	2.13465	1.89615	2.06406	1.82666	2.07274	2.40606	2.18201	2.30717	2.24783	2.05025	1.81125	2.26594	1.98996	2.50172	2.16054	2.11101	1.733	2.2768	2.35236	1.99215	2.11656	1.40791	1.9784	1.85215	1.89474	2.3519	2.16756	2.0649	2.20256	2.14519	2.30072	2.15701	2.0761	2.25547	1.71103	2.31741	2.37878	2.10243	2.19878	2.05234	2.16327	1.72461	1.33048	2.14747	2.26665	2.26008	2.29427	2.17474	2.20082	2.19861	1.66473	2.06014	1.5804	1.79735	1.78393	1.77541	1.86328	2.26599	2.3906	2.13566	2.52878	2.09979	1.9903	1.96367	2.43443	2.0344	2.22971	2.06585	2.17379	2.14492	1.83368	2.2326	2.34704	2.0755	1.98377	1.95016	2.23114	2.11033	1.82754	2.06521	2.02294	2.21912	1.87764	1.89183	1.9856	1.6777	2.23625	1.93942	1.60896	2.25407	1.85649	1.95808	1.68238	2.06733	2.30607	1.89008	1.78559	2.35284	1.6822	1.98959	1.58218	2.50561	2.03598	2.01592	2.23887	2.03884	2.03173	2.0141	1.72989	2.19703	1.8465	1.93984	1.36335	1.8168	1.92225	2.03589	1.68746	1.78582	1.9732	1.89704	1.9028	2.16375	1.37063	1.99144	1.87335	2.14717	1.7133	1.77418	2.07973	2.21901	1.90994	2.07367	2.22447	1.99957	1.78598	2.0912	1.6341	1.75391	2.26417	2.0446	2.16955	2.27061	1.97914	1.93634	1.68427	1.9554	2.02987	2.39812	2.05827	1.93263	1.41393	2.06765	2.14697	2.19077	1.90506	2.29069	1.34338	1.98682	1.88339	1.85825	1.70415	2.0218	1.86212	2.2186	1.33476	2.45693	2.26401	2.18873	2.03282	1.92638	2.12935	1.86586	2.02559	2.21111	1.75684	2.4282	2.1911	2.19069	1.9474	2.18426	1.32439	2.3753	1.36202	1.94424	2.0242	2.10922	1.82137	2.42105	2.06683	1.92389	1.64723	2.24368	1.92437	2.15667	2.39213	1.30611	2.24134	2.06747	1.97524	2.0699	2.02254	2.20862	2.02705	2.27603	2.13107	2.16433	2.31232	2.2152	1.91766	2.08963	2.32909	2.01033	1.73225	2.20458	2.09221	1.94813	2.01309	1.94762	2.26169	1.75793	2.36242	2.08047	1.35566	2.11174	1.78523	1.84326	1.99817	2.05288	1.6021	1.77518	2.03721	2.27682	2.07198	2.03366	2.07012	1.28199	2.28312	2.02564	1.8652	1.95049	2.31366	1.88045	2.32455	2.44269	1.82306	1.65199	2.15092	1.75957	2.00039	2.16526	1.92657	2.37718	2.21441	1.87618	1.33837	2.30707	2.08572	2.01939	2.80189	1.87715	2.40868	1.70457	2.11201	2.37807	1.71583	1.92984	1.9095	1.80588	1.87661	1.58277	1.99773	1.99165	2.04692	1.76272	1.83473	1.59431	1.94083	1.75924	1.76227	2.20561	1.99465	2.2694	2.12816	1.94068	1.80824	2.03449	2.08377	1.80041	2.12059	1.83131	1.93252	2.06426	2.02415	2.38475	2.01117	2.2923	1.78835	2.11263	2.09542	1.80749	1.98195	2.44294	2.37999	2.33512	2.24178	2.2017	1.32364	1.80061	2.19711	1.86493	2.09338	1.75023	2.07425	1.82029	1.62336	1.8789	1.93707	1.90647	1.87761	2.09158	2.16655	2.34317	2.02482	2.20924	2.06453	1.86081	1.66237	2.13251	2.45183	2.04972	2.2044	2.152	2.26195	1.32724	1.67354	2.18228	2.34325	2.222	2.00607	2.23928	1.66368	2.27022	2.10069	1.82369	2.15528	2.24005	1.8521	1.96369	2.13164	2.06834	1.98238	2.21169	2.12288	1.99951	1.57009	2.36416	2.00629	1.9961	1.92172	1.98899	2.1363	2.63536	1.82559	2.1986	2.61568	2.10385	1.80348	2.33743	1.68877	1.84551	1.98022	2.27635	2.17654	2.18691	1.37698	2.01682	1.88057	2.15936	2.43703	1.42273	2.14835	1.95654	1.75984	2.09029	1.55394	2.08891	1.84454	1.82111	2.43779	2.19915	2.17959	2.10796	2.31018	1.77585	2.12696	2.20333	2.11505	1.82208	2.17661	1.92926	2.26128	1.89936	1.78019	2.01696	2.10847	2.08432	2.14213	2.02779	1.55729	2.02862	2.05054	1.89983	2.12216	1.93099	2.07782	2.41735	1.33339	1.98915	1.72306	2.21033	1.36464	1.95374	2.04914	2.06647	1.94026	2.27162	1.98707	2.09725	1.36205	2.06561	1.97147	1.88087	1.60264	1.34694	2.15748	1.76081	1.98613	2.15196	2.24042	1.79548	1.61052	1.43078	2.06817	1.87354	1.93673	1.66877	2.04049	1.92684	1.78045	1.99644	2.04722	1.76284	1.77789	2.18674	2.08808	1.74483	1.79804	2.2076	2.1396	1.97054	1.87832	1.79709	1.70765	1.28177	2.0663	2.07091	1.35003	1.95477	1.94214	1.99994	1.96521	1.81505	1.32235	1.60979	2.31952	2.17051	1.85261	1.69243	1.93001	2.06221	1.62489	1.32919	2.19824	1.9338	1.75232	2.27968	1.64385	2.49026	1.97991	1.68107	2.10305	1.92	1.81083	2.25534	1.9013	2.26968	2.02803	2.03866	1.39511	1.36857	1.70372	1.94511	1.8819	1.76736	1.90958	1.97816	1.98744	1.57073	2.18084	2.31034	2.28613	1.79167	2.41713	1.82515	2.15616	1.97126	2.2016	1.82737	1.56642	1.66111	2.08051	1.64579	2.32103	1.84758	2.40821	2.36864	2.02808	2.00278	1.87835	2.41826	1.63435	2.0996	2.04394	1.86038	1.32931	2.30751	1.80598	2.13283	1.60975	1.95759	1.99375	2.52643	2.01875	1.60945	1.59066	1.66261	2.02703	1.69487	1.74846	2.21517	1.71977	2.27454	2.27762	2.02214	2.13393	2.38327	1.93604	1.75991	2.03112	2.15617	1.63433	2.11734	2.01124	2.05026	2.01598	2.14214	2.24865	1.9794	1.82357	2.1916	2.07384	2.13319	1.36604	1.96237	2.06063	2.2194	1.77614	1.94167	2.48331	2.26634	2.00114	1.86617	2.05808	2.07079	2.01139	1.90023	2.17593	2.01189	2.28297	2.4357	1.91709	2.00853	1.92109	2.05975	2.03779	2.04077	2.45154	1.8458	2.10893	2.25312	1.97796	1.76557	2.05949	2.30462	2.22993	2.33153	2.06997	2.2493	1.9124	2.25097	2.16791	2.46044	2.3611	2.32956	2.27849	2.24621	1.97412	2.14637	2.02893	1.98899	2.08864	1.84456	1.48732	1.73756	2.49048	1.91736	2.28769	1.94408	2.23587	2.05607	2.24308	1.90193	2.3062	1.83284	2.28498	2.13569	2.25458	1.71804	2.08503	1.95804	1.93589	2.50249	1.98521	1.94843	2.15325	2.09058	1.98431	2.16841	2.12325	2.19655	1.92246	2.0514	1.84099	1.74332	2.41295	1.73039	2.35915	2.19237	1.95355	1.78462	2.11239	1.62536	1.58558	2.46743	2.40584	2.24724	1.9271	2.15685	1.8492	1.32629	2.0468	2.07802	2.14752	2.10803	2.37918	2.07907	2.13547	2.01073	1.40339	1.86392	2.26778	1.89261	2.2932	2.03477	1.96223	1.80602	2.18113	1.82674	2.18774	2.36135	2.26743	1.98003	1.95658	1.80423	2.03293	1.97781	2.1995	2.10221	2.12766	2.1317	1.81978	2.23302	1.81758	1.34937	2.09411	1.74284	2.25547	2.02191	1.63947	1.81867	1.9406	1.70302	2.05751	1.91024	2.08669	1.59153	1.94587	1.59967	1.98534	1.91006	1.82403	1.95336	1.6073	1.97628	2.37219	2.00725	2.1503	2.26824	2.37947	1.99459	1.82349	2.12846	2.1148	1.57092	2.20641	2.18854	2.26603	2.27747	2.42846	1.81054	2.18911	1.67362	2.15646	1.86967	2.10005	2.44397	1.8567	2.26061	2.46718	2.24174	2.21294	1.89841	2.2361	2.08187	2.38478	2.11987	1.33396	2.13475	2.10687	2.09615	1.93997	2.23525	2.05718	1.99206	1.91982	1.91936	1.84572	2.21356	2.22048	2.36948	1.73967	2.32681	2.14942	2.18456	1.97224	2.14089	2.12918	2.29754	2.21081	2.05982	1.97756	2.00545	2.22681	2.36408	2.05103	2.38879	1.74117	1.94303	1.90829	1.87989	1.64619	2.11322	2.14563	2.21841	1.80853	2.13634	1.88514	1.61619	2.24951	2.26933	1.9188	1.56495	2.13164	2.02478	1.78897	1.33895	2.27817	1.57466	2.25707	1.32843	1.89971	2.3384	2.07626	2.11893	2.32499	1.34962	2.08771	2.01494	1.66575	2.37263	2.23309	1.73848	2.24611	1.98793	2.65502	2.03786	2.51471	1.3425	2.15545	2.24602	1.83377	1.81952	2.40567	2.37748	2.19871	1.91841	2.13555	1.75646	2.13241	2.24842	2.54873	2.0969	1.38658	1.63424	1.6584	2.32313	1.91642	1.73886	1.79334	1.6635	2.10334	2.11125	2.18546	1.85305	2.16132	1.60632	2.42609	2.13803	2.06859	2.17033	2.07631	2.06631	1.9831	1.69455	1.59602	2.3446	2.09954	2.26478	2.18215	2.05894	2.22758	2.2919	2.2442	1.38133	1.99723	2.18906	2.68024	1.71759	2.00953	1.98666	1.86881	1.9989	1.94328	1.95606	2.03919	1.68312	2.14141	2.17728	1.87226	1.99019	1.76554	2.44875	2.32173	2.00477	1.68469	1.71528	1.93927	2.20796	2.00165	2.14387	1.3571	1.89534	1.76755	1.7293	1.77376	1.32348	1.86984	1.91463	1.59523	1.80417	2.45658	1.70569	2.17965	2.16579	2.22065	1.94355	2.3002	1.37787	2.17842	2.13707	2.44879	2.50699	1.90505	2.3989	2.3262	1.92183	2.33731	2.41925	1.93722	2.5377	1.90283	2.30881	2.08661	2.09366	1.78502	1.3869	1.62014	2.18606	1.89504	2.5854	2.33074	2.32755	1.99022	1.6911	1.74572	1.64249	1.90034	1.89937	1.3432	1.78199	1.93354	2.33359	2.52445	2.32203	2.08471	1.981	2.18701	2.10421	2.05076	1.86827	1.92207	1.40173	1.93341	2.1894	1.77706	2.05501	1.90449	2.10487	1.92084	2.08856	2.17043	2.12853	1.83917	2.19298	1.81814	1.70574	1.9217	2.0488	1.86198	1.90393	1.9569	2.4104	2.13606	1.74865	2.31498	2.16282	2.30744	2.14395	2.03872	2.15667	2.1133	1.34993	1.75487	2.12639	1.62512	1.70962	2.05906	1.70504	1.81819	2.29852	2.18336	2.28151	2.13735	2.37792	2.00085	2.30149	1.91591	1.76231	2.12285	1.91979	1.76892	1.61877	1.96624	2.30139	2.17739	2.37142	1.95268	1.97327	2.09349	2.40092	2.1258	2.0644	1.8679	2.20462	1.93422	2.07467	2.03532	2.26013	1.92447	2.13069	2.14581	2.32335	2.23681	2.1596	2.2601	2.30271	2.40932	2.11594	2.33156	1.36637	2.25085	1.89694	2.20723	1.75562	2.10049	1.91561	2.29577	2.16986	2.25478	2.49633	1.86088	2.17508	1.85338	2.14328	2.19677	1.83879	2.03578	2.06115	1.95438	1.39498	2.22343	1.97185	2.13746	1.56363	1.67619	1.65492	2.22255	2.35618	2.08013	1.99634	1.96172	1.97456	1.74412	2.0142	2.23692	2.08638	2.39286	1.84135	2.03724	1.35451	2.24533	2.01604	2.13688	1.98482	2.06178	2.22908	2.09452	2.20343	1.89342	2.20928	2.00254	1.70132	2.17933	1.8165	2.09961	2.04027	1.88771	2.01141	2.09112	1.99178	2.06668	2.28016	1.76657	2.33896	1.37366	1.88664	2.09172	2.6882	2.05766	2.23597	2.20559	2.04386	1.87913	2.60212	2.17827	2.19984	2.34977	2.00939	2.43567	1.81219	2.38736	2.1216	1.82959	2.27888	2.17237	2.07274	2.09564	2.06568	1.87648	2.25322	2.22734	1.90093	1.86838	1.96214	1.82101	2.08169	1.933	2.00336	1.88522	2.02769	1.92782	2.52472	2.14498	2.47975	2.03764	2.21267	2.10914	1.92124	2.08861	2.21896	2.11639	1.85523	1.9591	2.26088	2.32335	1.98849	1.87862	2.29062	2.10882	2.36471	2.13539	2.29726	1.9726	1.76823	1.83103	1.85148	1.6224	2.00273	2.23389	1.72892	1.80836	1.96213	1.98076	2.00576	1.81271	2.03331	1.861	2.14228	1.54246	2.15412	1.95598	1.94571	1.89216	1.91717	2.02047	2.05123	2.1579	2.15156	2.24401	2.38926	1.7398	2.19094	1.99031	1.70515	1.88445	2.03345	2.19205	2.10808	1.70077	1.72754	1.89996	2.53566	2.23309	2.30789	2.22738	2.07806	2.17787	2.09496	1.95705	1.92124	1.84221	1.89714	1.42443	2.27301	2.25897	1.86101	1.79929	1.75604	1.99108	1.90609	1.73566	2.00188	2.112	2.08141	2.22261	1.97989	1.98671	2.14643	2.17318	2.22118	2.19615	2.08651	2.36787	2.30804	1.86081	2.24948	2.17925	2.18074	2.23995	1.71076	2.18839	2.38443	1.69805	2.59105	2.4961	1.88409	1.96344	1.88754	1.69736	2.2701	1.75883	1.77404	1.3473	1.8785	2.39408	2.02794	2.28811	2.05905	1.97222	2.43404	2.25323	1.80742	1.89231	2.22541	2.14524	1.90339	2.22922	1.68466	1.93261	2.1907	1.8711	2.25993	2.22536	1.97035	1.57687	2.13879	2.11718	2.20317	1.86088	2.13293	1.68678	2.29752	2.09903	2.02468	2.37195	1.7137	2.04867	2.4558	2.05166	2.54806	1.64942	1.30004	1.98245	2.20286	1.60196	1.9536	2.2429	1.88744	1.90511	2.17577	2.28764	1.9199	1.97414	2.1793	1.93893	2.16718	2.07495	1.91475	2.29801	2.18496	2.36377	2.60009	2.00737	1.7868	2.01862	2.10629	2.18228	2.09522	1.87432	2.36572	2.44832	1.93583	2.15416	1.76133	1.88993	1.9928	2.17014	1.75939	1.91534	2.5518	1.86948	1.86972	2.1436	2.47013	2.08933	2.26723	1.87348	2.02552	2.22505	2.28685	1.69774	2.19475	2.06556	2.09282	1.95736	1.77039	1.96775	1.68812	2.3099	2.31192	1.96975	1.99241	2.01684	1.81895	2.10553	2.1974	2.12909	2.05607	1.94556	1.94528	2.31454	2.32251	1.80881	1.68734	1.61797	2.28649	1.87813	2.08803	1.63644	2.56742	2.0098	2.20616	1.60432	1.31813	2.06346	1.98825	2.22513	2.0663	1.94156	2.02092	2.45767	2.01824	1.93675	1.93947	1.34473	1.89189	1.74447	1.85187	2.06386	1.72943	2.21134	1.88893	1.66147	1.79107	2.05851	2.08984	1.75961	1.93012	2.09414	1.68697	2.05822	2.48221	2.30814	2.3795	1.92185	1.92272	2.18224	2.27078	2.10247	2.46339	1.79883	1.85271	2.09833	2.10626	1.77052	1.91606	1.9502	1.99404	1.84031	1.85089	2.22049	2.02197	2.33105	2.11455	2.25011	2.2394	1.66356	2.09488	1.6656	1.78121	2.24005	2.26493	2.04934	2.23588	1.89741	2.21219	2.2579	2.11635	1.87168	1.6857	2.07361	2.24179	2.39742	2.08425	1.85505	1.85127	2.05177	2.38846	2.19197	2.3942	1.6867	2.04759	1.68419	2.04295	1.99534	2.57228	1.94166	1.84972	1.83356	2.27988	1.85125	1.83833	1.93485	1.81591	1.99843	2.10885	1.94606	1.31386	1.64139	1.92872	1.64625	2.32232	2.20678	2.09083	2.11362	2.16743	1.71824	1.86501	2.2836	1.8749	2.13843	2.29284	1.9396	2.03815	2.22785	1.82195	2.40818	2.0787	2.05151	1.97633	1.88673	2.13948	2.29844	1.62471	1.87583	1.71569	2.14889	1.82756	1.84444	2.26548	2.0365	2.12448	2.17204	1.8351	2.15289	2.121	1.89553	2.0191	2.05312	2.07342	2.00022	2.19695	1.69134	1.83841	2.07451	1.91868	1.75777	2.04235	2.03513	2.35677	1.92269	2.3635	2.02966	2.3625	2.29936	2.07243	1.95395	2.49181	1.77267	2.02626	2.09694	1.34505	2.14439	1.9156	1.90233	1.9732	2.0995	1.32292	1.35489	1.32377	1.94019	1.34354	2.00501	2.17927	1.98006	1.94968	1.72897	1.5758	2.24128	1.83285	2.14278	2.16356	1.67835	1.5733	1.31804	2.14443	2.21036	2.29173	2.28303	2.4063	1.41143	1.92776	2.49627	1.90554	2.1209	2.04795	2.28181	1.82475	1.69966	2.63427	2.09167	2.38194	1.79974	1.96528	1.84475	1.35197	2.53059	1.55415	1.80207	2.11899	1.94827	2.00151	1.91586	1.93486	2.06628	2.01443	2.44249	2.22616	2.44227	2.29612	2.37664	1.82099	2.15752	2.15859	2.11702	2.15046	1.74251	2.113	2.05107	2.10999	1.99954	2.2417	2.35492	1.72542	2.23256	2.30222	2.19856	1.59465	1.92343	1.76895	1.7575	2.008	2.16078	2.51709	2.06153	1.82343	1.96561	2.36801	2.0013	1.79269	2.1395	2.13452	2.15596	2.37937	1.70965	2.13032	2.05842	2.02027	1.70341	2.27315	2.04057	1.97562	2.02073	1.90626	2.03079	1.80293	2.43966	1.9149	2.29387	2.40912	2.04855	2.29085	1.95966	2.33277	1.74931	2.08832	2.03831	2.13318	2.5141	1.78167	2.33708	1.70179	1.92752	2.26094	2.35829	2.43254	1.9363	2.15312	1.63073	2.03079	2.03964	1.62794	1.83478	2.17085	2.17395	1.84916	2.1139	1.76715	1.96208	1.6563	1.95419	2.02815	2.22728	2.15774	1.76944	2.10433	2.4707	2.0066	2.25619	1.63644	2.07752	2.16431	2.09213	2.0561	2.02431	2.15704	2.11687	1.91214	2.11588	1.63693	2.27939	1.60833	2.09069	2.19357	2.04729	2.24253	2.22568	1.96999	1.86435	2.11139	2.09565	1.77537	1.35356	2.09858	2.28099	1.95365	2.11341	2.63083	1.96207	2.08789	1.60963	2.19876	1.84925	1.92149	1.59018	2.20528	1.78115	2.15278	1.35776	2.17239	1.84667	2.01252	1.82806	2.05172	2.07321	2.04061	1.69067	2.10023	2.32446	1.90606	1.80201	1.87411	1.96093	2.15539	1.57475	2.14315	2.15774	1.68165	2.20238	1.84196	1.89866	2.06964	1.75298	1.87047	2.36215	1.98461	2.46842	1.69196	2.13683	1.33177	2.20181	1.3387	1.82094	2.1748	2.16041	1.97228	1.38118	1.63835	1.91322	1.87029	2.02665	1.75774	2.12171	1.85174	2.21927	1.70393	2.34853	2.27674	1.36027	2.04423	1.99507	2.18468	2.0863	1.34505	2.01567	2.27646	2.15718	2.23911	2.06253	2.0085	1.76663	2.00585	2.22609	2.10348	2.10171	1.61775	2.36928	1.69387	2.21294	2.01773	1.89788	1.89034	2.03179	2.38291	2.11803	1.83409	2.06067	1.85061	1.8264	2.14053	1.7495	2.07006	2.19391	1.75411	2.13737	2.00593	2.22234	2.26453	2.44799	1.63099	1.9653	2.27887	2.05698	1.99992	1.85516	2.1187	1.79691	1.98827	2.01225	2.20333	2.08955	2.01396	1.76967	1.93612	1.79793	2.00837	2.61764	2.42494	1.95885	1.96283	1.81827	2.1332	1.79255	2.46605	2.26537	2.18232	1.70449	1.91322	2.0878	1.58208	1.76071	1.93944	2.20835	2.39869	1.91928	2.3135	2.25218	2.00007	2.00625	1.81196	2.39604	2.08159	2.14876	1.96055	2.04467	2.25255	2.12794	1.77717	1.98505	2.00776	1.92107	1.83555	1.97044	2.07334	2.20675	2.00068	2.11827	2.31797	1.59334	2.26378	2.16041	2.19019	2.10033	1.62065	2.47494	2.07217	1.75332	2.10056	2.32228	1.79685	1.98101	2.19705	2.30195	1.87824	1.97119	1.87746	1.73341	1.59157	1.68789	1.82634	2.10882	2.26917	2.23981	2.0643	1.75677	2.24489	2.09366	1.66884	1.79439	1.89973	2.01658	1.62048	2.11397	2.17116	1.83483	2.28957	2.04324	2.18886	1.95258	2.03964	2.18644	2.44229	2.4064	2.03233	2.10259	1.98558	2.24776	1.89105	2.21611	1.99217	2.05026	1.99771	2.36403	1.75997	1.94172	2.10583	1.80703	1.84043	2.17607	2.26482	1.70041	2.00403	2.22916	1.83444	1.94636	2.20135	2.03983	2.06648	1.70835	2.29138	1.84549	1.87542	2.26959	1.93094	1.92356	1.97936	2.04206	2.03322	1.96483	2.16048	2.04614	1.86565	2.00856	1.88991	2.4955	1.70874	1.85266	2.27856	1.88196	1.79823	2.05446	2.17946	1.75223	1.60997	1.8188	2.23166	1.94369	2.17866	2.22958	1.93333	1.96899	2.01889	2.10032	2.46087	2.3951	1.93987	1.36543	2.22453	1.87157	1.82746	1.97367	1.67358	1.93084	1.6864	2.06449	2.05	1.93198	1.62623	2.21761	2.15633	2.19988	1.97942	1.74802	2.12365	1.32836	1.78999	2.12864	1.91969	1.99419	2.15662	2.04598	2.43204	2.29376	1.83882	1.77233	1.68744	2.3132	2.21379	2.20342	2.33248	1.88399	1.90479	2.12906	1.78603	1.84986	2.1786	2.19332	2.15003	1.90243	2.20436	1.8574	2.29871	2.35157	2.08838	2.47354	1.90809	2.19217	2.19387	2.01798	1.6726	1.93004	1.86682	2.08991	1.62424	1.35994	2.02914	1.83328	2.07211	2.05066	2.14615	2.15529	1.92106	1.67572	2.25964	2.02542	1.66091	1.78352	1.63097	2.07462	1.83641	1.53799	2.07999	2.19203	2.10722	2.32936	1.34427	2.06498	2.17004	2.25772	2.22613	2.02125	2.51006	2.05893	1.91957	1.99562	2.27671	1.90449	1.97946	2.32656	2.20252	1.78179	1.97957	2.04661	2.00595	1.79636	1.91596	1.85043	2.12769	1.34337	1.87898	1.90302	2.26041	2.24522	2.45646	2.53259	1.98931	1.79754	2.05114	2.08473	2.31511	2.00817	1.87676	1.90368	2.25119	2.29253	1.96714	1.93577	2.266	2.00317	2.49097	1.9703	2.09575	1.83563	2.13977	2.07732	1.83875	2.40482	2.27469	2.11304	2.13691	1.90324	2.03858	1.91329	1.86033	1.82099	2.12104	1.95527	1.82755	2.08353	1.84358	1.66064	1.94205	2.00454	1.55944	2.12447	1.66203	1.35117	1.86384	1.67582	1.35193	2.09384	1.83716	2.3419	2.01421	1.82454	1.37613	2.16488	1.71558	1.32353	1.72298	2.28708	2.2018	1.99309	1.79278	2.10621	2.12526	2.00804	2.1931	2.29281	1.90315	2.24838	1.97958	2.01048	2.32924	2.40113	2.44439	1.31564	1.3172	2.0238	2.02877	2.05678	1.94402	2.26281	2.18175	2.34271	2.31673	1.90585	2.00876	1.74239	1.78992	2.1873	1.91193	1.34521	1.89274	1.94852	2.04532	2.37336	2.003	2.21065	2.3417	1.77372	1.66281	2.07505	1.70499	1.91742	1.81489	2.04994	2.19606	2.39957	2.1844	1.74086	2.48712	2.09566	2.23273	2.55967	2.16902	2.56147	1.86848	1.83062	1.91722	2.21053	1.94806	1.88364	2.47499	2.14984	2.19565	2.55498	1.3901	1.4059	1.97045	2.30812	1.37268	1.78551	2.12498	1.99717	2.22307	2.37868	1.90743	2.1472	1.97758	1.36018	1.69504	2.41492	1.69995	1.95037	1.91436	2.379	2.19972	1.95122	2.06615	1.74605	2.4392	2.14379	2.0913	1.68084	1.68829	2.10396	1.95165	2.58175	1.90676	1.66009	1.93335	2.1902	1.9905	1.3803	2.04399	2.15759	2.13092	2.06748	1.39736	1.93598	1.97343	1.39561	1.68468	1.86288	2.15235	2.08993	2.13175	2.37465	2.64827	2.02441	2.41891	1.90393	2.134
20.5	0.313953	1.84375	10	0.65	3	11	12	15.4	0	3	Spring	2024	Spiekeroog	2.31256	1.88148	2.09037	1.81992	2.07225	1.85782	2.28351	1.93752	2.39232	2.00268	1.91363	2.0259	2.3712	2.15487	1.61393	1.97329	1.98157	2.31112	1.75792	2.0077	1.89066	2.07204	2.1866	1.72563	1.81179	1.98525	1.9224	1.8599	2.54204	2.40852	1.80887	2.01409	2.09056	2.08933	1.98455	1.88647	2.13353	1.84416	2.09529	1.8966	1.82883	1.99061	1.98119	2.13362	1.99337	2.03495	2.04503	2.32685	2.03684	2.2033	1.33516	1.91579	1.96216	2.3595	1.53118	2.21318	1.90789	1.82811	2.5153	2.10835	2.3028	1.92889	2.21262	1.93131	1.91809	1.81895	2.19011	1.72427	1.88193	1.85999	1.93077	2.08992	1.85847	1.99698	1.83555	1.91288	1.5919	2.24469	2.2867	2.2248	2.06372	2.13364	1.96795	1.9158	1.76585	2.26383	1.64055	1.99079	2.05032	1.92724	2.05259	1.34774	2.24777	2.28527	1.63569	2.29812	2.02748	2.11685	2.29468	1.95536	2.16955	1.7005	2.05226	1.91275	1.94516	1.92938	1.93792	1.83284	1.82255	1.82588	2.29167	1.78584	2.39925	1.86991	2.0602	2.09049	1.82264	1.78839	2.15867	2.31951	2.22693	2.35003	1.9512	2.12727	2.33007	2.28306	1.52556	2.01918	2.31134	1.81648	1.72348	2.0292	1.47704	1.8729	1.9567	2.052	2.23012	2.05074	1.68463	1.83064	1.90432	2.16751	2.19673	2.15433	1.97374	2.02977	1.53674	2.27622	2.01144	2.11147	2.11808	1.88621	2.33629	1.70005	2.12744	2.15312	1.78425	2.23305	1.92872	1.94054	1.80102	1.85612	1.98854	1.74551	2.13851	1.9672	1.73148	1.84689	1.48025	1.88846	1.91086	1.9877	1.98627	2.06939	1.6299	1.88629	2.44256	1.84063	1.82449	2.06393	1.72271	2.00093	1.98054	2.13335	2.13599	1.78514	2.00683	1.58977	2.05189	2.10926	2.5363	1.92842	2.30077	2.15825	2.06379	1.85394	1.63822	1.87593	1.96282	1.83588	1.99572	1.93214	1.57119	1.74521	2.01801	2.2598	2.01233	2.10987	2.39447	2.00547	2.27607	2.26812	1.63014	1.84334	2.05375	2.02708	2.1646	1.8527	2.01939	2.04691	1.85154	2.1224	1.90131	2.30128	1.68011	2.01906	1.72288	1.79366	2.22607	1.65859	1.75625	1.93236	1.75156	2.06688	1.8254	1.92641	2.41711	2.2725	2.35488	2.34857	1.88488	2.0501	1.90363	1.81848	2.07041	2.60147	1.95728	1.96614	2.01841	1.87301	2.10621	1.88532	1.94922	1.81061	1.95769	1.61983	1.75497	1.72059	2.53348	2.09396	1.33111	1.98449	2.08473	2.21273	1.2965	1.79172	2.17847	2.37943	1.97842	1.67523	2.16954	2.28356	2.08043	1.9093	1.918	1.96363	2.13878	1.76753	2.09547	1.98293	1.98374	1.91493	1.49198	1.77114	2.09839	1.90872	2.15662	2.03361	2.31133	2.51502	2.42039	2.00601	1.90635	2.1122	2.25899	1.74254	2.05302	1.65681	1.80388	2.02915	1.94355	2.11245	1.80313	2.39644	2.2627	2.14019	1.54639	1.7327	1.89857	1.83659	2.1188	1.85041	2.0037	2.12302	1.87044	2.13686	2.39784	2.13631	1.82787	1.91941	2.18169	2.09849	1.84342	2.23153	1.91796	2.10543	1.92077	1.96228	1.77742	2.23491	1.83152	1.63209	2.40722	2.15864	2.33068	2.2691	1.85812	2.14566	2.42941	2.20952	2.14365	1.36677	1.93555	1.78576	1.72708	2.06472	1.93092	2.10705	1.86623	1.66779	2.0727	2.41964	1.84038	1.97763	2.01003	2.43561	2.37681	2.50487	1.8581	2.35523	1.60993	2.20551	2.09063	1.99276	1.8516	2.57004	1.74217	2.15231	1.88953	2.46544	1.56405	2.16317	2.20955	2.16122	1.85852	2.22103	1.9404	2.22345	2.03536	1.79873	2.29421	2.15423	1.53489	1.97331	2.01619	1.73656	1.99175	1.8707	2.32857	1.99438	1.74828	1.88498	2.15457	2.0602	2.07128	2.03278	2.15334	1.96469	1.95531	2.19264	1.97697	1.99507	1.9293	1.91603	2.04965	1.86347	1.60713	1.76446	2.22735	2.31172	2.01349	2.02436	2.52637	2.29795	2.27629	1.76701	1.91118	1.96571	1.92793	1.52572	2.12042	2.029	1.91438	2.07316	2.10888	1.37065	1.97711	2.26561	1.7293	1.85908	1.37046	2.09288	1.8131	1.81259	1.92786	1.81673	2.03486	1.36879	2.04002	2.1795	2.22263	2.04266	2.07285	2.05775	2.05976	1.39076	2.07069	2.0161	2.18333	2.40189	2.13355	1.73117	2.24386	2.15576	1.78912	1.66262	1.93302	2.0996	1.80055	2.23628	1.95867	1.70357	1.39648	2.12979	1.82356	1.75205	2.59548	1.35155	1.91361	1.71988	1.57671	1.8887	1.89956	2.15431	1.65139	2.3908	1.87302	1.74282	2.35274	2.04101	2.24723	1.66969	1.90497	2.03498	2.2459	2.15446	2.13863	2.04537	1.7008	2.07621	2.35731	1.53846	2.21792	2.1227	2.25993	1.33358	2.30473	1.88915	2.22759	1.96545	2.46358	1.96969	1.95366	2.14985	1.52908	2.13946	2.02795	1.80993	1.92057	2.25858	1.90544	2.07647	2.13151	2.08218	2.01285	2.03492	2.24556	2.23857	2.04448	1.89368	1.87356	1.7871	1.51425	2.33456	1.94314	1.94665	2.03032	1.86711	2.10554	2.07314	1.85937	1.86241	1.85284	2.10542	2.16019	1.6228	2.31076	2.05882	1.97107	1.79231	1.76676	2.059	1.87174	2.11086	2.00667	2.52333	1.75512	2.06608	1.52395	2.14545	1.57392	1.65106	1.79805	1.6143	1.86715	1.91737	1.94772	1.90058	2.32174	2.04695	2.44444	1.58331	2.13647	1.73142	2.47946	1.92796	2.13166	2.20111	1.99034	1.54293	2.12024	1.96802	2.21902	2.13636	1.78103	1.53575	2.08953	1.85859	2.04462	1.98752	2.31285	2.31183	2.13292	2.04292	1.82757	1.60788	1.93025	1.76706	1.87442	1.72171	2.17596	1.81074	1.94386	2.00978	1.67208	2.22688	2.07173	2.02759	2.26672	1.95584	2.12639	2.10644	1.85639	1.6424	2.53439	2.14008	1.33585	1.84408	2.1437	1.65513	2.01623	1.33762	2.15995	1.9608	2.17679	1.78961	2.124	1.95732	1.86713	1.72296	1.78905	2.38677	1.74218	1.77919	1.86338	1.84516	2.13017	2.3945	1.89368	2.11783	2.22294	1.80182	2.05201	2.22643	2.0557	2.04432	1.91865	1.9789	2.1294	2.03772	2.27745	2.18513	1.79008	1.72487	1.69293	1.95542	2.00822	1.97771	2.37209	1.78974	1.85344	1.81209	2.05457	1.92653	2.00704	2.27193	2.06636	2.03756	2.0293	1.73314	2.43678	2.13785	1.88678	1.54673	2.21654	2.53953	1.55626	1.8456	2.36998	1.71805	2.07668	2.17628	1.83093	1.72898	1.90813	2.04772	2.07305	2.29029	2.17909	1.98823	1.7019	2.07897	2.04497	2.07805	2.17094	1.76094	2.31056	1.99996	1.94431	2.12827	2.15037	1.73342	1.80993	2.3554	2.17952	2.08274	2.05754	2.33735	2.26445	1.92812	2.3017	1.70516	1.93916	2.64529	2.25472	2.0345	1.68653	2.07349	2.06183	1.49906	1.91088	2.18721	1.82313	2.2382	1.88788	2.28745	1.79305	1.78578	1.92811	1.92617	2.22476	1.70388	2.26146	2.17036	2.15506	1.84167	1.72208	2.48879	2.33059	1.9392	1.67967	1.99068	2.29247	2.28666	1.97791	1.86147	2.1547	2.0822	2.16546	1.5316	1.92309	1.96075	1.35293	2.11683	1.99469	2.2242	1.26608	2.15084	1.37359	2.31235	2.15049	2.07155	2.17371	2.43397	2.08864	2.08008	1.69932	2.24047	1.66176	2.09546	2.2545	1.60372	2.20067	2.20998	2.14128	1.82271	1.99853	1.9182	1.88035	1.92417	2.14276	1.9484	1.81634	2.05392	1.94445	1.79244	2.26401	2.08264	2.32765	2.28177	2.2133	1.88864	1.98599	2.39199	2.05461	2.15876	2.15729	2.39706	1.73569	1.97315	1.65992	1.8429	1.91067	1.91866	2.23356	2.36457	1.87159	2.20377	2.01145	1.67192	2.0942	1.80066	2.04809	1.93428	2.24031	2.1576	1.57945	2.67746	2.01413	1.89728	2.06133	2.08801	1.95377	2.44159	2.41114	2.03597	2.23149	1.87517	2.20851	1.90018	2.00871	1.79101	2.13001	1.87211	1.77334	2.24711	1.35416	1.93685	2.08355	2.10521	1.97238	2.06631	2.20988	1.91757	1.88089	2.07019	2.07431	2.02378	2.1529	1.30336	2.13591	1.90224	1.74966	2.03123	1.79748	1.33799	2.0378	2.12727	1.90326	1.97892	1.8428	1.83094	2.04982	1.93558	2.18498	2.0506	1.97151	1.90574	2.00981	1.35599	2.24601	2.27743	2.11402	1.66135	1.96163	2.0845	2.20086	2.15193	2.3297	2.08052	2.09551	1.95091	1.87105	2.27845	2.29164	1.8549	2.19126	1.99951	1.90917	2.19905	1.79007	1.9789	2.07034	1.87197	1.75919	2.18112	1.79291	2.22993	1.95144	1.55311	1.98793	2.12416	1.91582	2.3371	2.07192	1.8326	1.85309	1.74658	2.137	1.93019	2.24497	1.83381	1.72894	1.8111	2.06779	1.69719	1.69323	1.97541	2.41706	2.04868	2.10057	1.91671	1.91601	2.43924	2.22879	1.80046	2.181	1.934	1.95988	2.2815	2.17501	2.1181	1.94071	2.14867	2.22837	2.13296	2.12574	1.98939	1.72444	2.12643	2.23214	2.3474	2.30367	2.06921	2.01477	1.61836	2.18179	2.11792	2.06085	2.27829	2.12455	1.91028	1.50542	1.92598	2.32769	1.71268	1.93039	1.89447	2.18824	2.20887	2.12143	1.96061	1.8103	1.68424	1.36358	1.89823	1.97081	2.22431	1.8543	1.85466	2.13712	2.02897	1.66493	1.7102	2.29665	1.97111	2.11015	2.02346	2.14163	2.13908	2.45288	1.84986	1.84427	1.75064	2.20037	2.26215	1.87714	1.97338	2.13641	2.37719	1.74096	2.1781	1.29576	1.9194	1.87971	2.04335	2.17649	1.93952	1.94352	1.80678	2.12698	1.41425	2.61677	2.15102	2.26979	2.12168	1.94823	1.66515	1.32247	1.97369	1.4573	1.96439	2.37552	1.96638	2.24056	2.36007	1.34055	1.90809	1.89598	2.01622	1.69858	2.26426	1.54988	2.40135	1.83612	1.84928	2.23953	2.40401	2.01333	1.66947	2.21565	1.99678	1.53825	1.94684	2.02804	1.99749	1.67876	1.98226	2.27396	1.75058	2.23116	1.3533	1.98636	1.93624	2.46669	1.7456	2.06509	2.34846	2.05212	2.23115	2.15307	1.69212	2.05875	2.02135	1.85554	1.96873	1.8693	2.1895	2.35301	2.05257	1.91109	2.30348	1.59051	2.08415	2.02764	1.67946	1.9554	1.54315	2.24475	1.2808	1.91634	1.99517	1.83543	2.05563	1.9803	2.13893	1.979	1.58722	1.82271	2.0309	2.02853	2.06628	1.94113	1.99285	2.17214	1.89426	1.84746	2.03984	2.21977	2.07046	1.9988	2.32041	2.30854	1.9564	1.60291	2.37705	1.97662	2.13996	1.90527	2.30983	2.35801	1.633	2.1798	1.64516	1.87443	2.15278	1.55412	2.18104	1.81489	2.11693	1.47863	2.30134	1.84468	2.05713	2.13141	2.06968	1.94099	1.92733	2.09103	2.19343	1.75793	1.61361	1.96653	2.18819	2.035	1.85216	1.69924	1.87019	2.04674	2.16873	2.24958	2.00592	1.98717	2.28904	2.02762	2.10341	1.8153	1.97108	1.69957	2.23651	1.7775	2.19901	2.14147	2.5615	2.0864	1.96779	1.90367	1.89782	2.11161	2.14591	2.13334	1.60503	1.90294	1.97791	2.11974	1.98357	1.9321	1.98486	1.96154	1.73321	1.9757	1.73529	1.68694	1.78682	2.13468	2.12478	2.22506	2.41142	2.05439	1.80509	2.10428	1.86462	2.07597	2.00479	2.04454	1.92275	2.28787	1.88307	2.15675	1.97524	1.37044	2.05899	1.34161	2.20942	1.98859	2.18823	2.13674	1.66238	2.14382	2.03889	2.03902	2.07487	1.86781	1.80661	1.87077	2.00166	2.52786	2.07905	2.10331	1.97702	1.92684	2.2294	1.35112	1.87998	2.01624	1.96265	1.74456	1.93572	1.974	2.25573	2.17478	2.12443	2.03325	1.33968	2.39039	1.81595	1.60278	2.27128	1.75436	2.46196	2.46376	1.80951	2.26026	1.7898	2.12238	2.21979	2.25845	2.12896	1.87904	1.79237	2.05651	1.81988	1.97079	1.73435	1.83038	2.29159	1.89883	2.10236	2.06221	2.0308	2.28845	1.59027	1.95064	2.4938	1.96276	2.50402	2.21116	1.99969	1.95061	1.60532	2.32204	2.2269	2.29795	2.10046	2.1411	1.61555	2.09269	1.86036	2.05761	1.83193	1.4916	1.98332	1.75917	1.86448	1.52985	1.75802	1.7019	1.88048	2.35291	1.99287	1.97781	2.08591	1.90694	2.08672	1.82266	2.2914	2.00662	1.82727	1.92454	1.67845	2.3025	1.99762	1.81183	2.07941	1.7113	1.83923	2.02041	2.03933	1.66549	1.76488	2.3087	1.82585	2.11768	2.20414	2.17043	2.31658	2.27331	2.15076	2.3814	1.31315	1.85694	1.80451	2.01689	1.97156	1.67855	1.72363	1.85587	1.67641	1.79674	2.05295	1.33356	2.165	2.329	2.02069	2.33426	2.01132	2.14829	2.08393	1.91101	1.93027	2.18946	1.94766	2.06043	2.02235	1.95201	2.37695	2.05926	2.18922	1.96495	1.72844	2.11426	1.7568	2.16302	1.55805	1.9926	1.9264	2.05325	2.34596	2.40177	2.02414	2.33315	2.05454	2.41096	2.03915	1.7911	1.89522	1.96756	1.83873	2.15034	2.1281	1.97359	1.88867	1.98833	2.1072	1.80372	1.84897	2.38002	2.35428	2.19809	1.98187	1.93512	2.27824	2.20241	2.38335	2.67634	1.93012	2.41189	2.00327	2.17489	2.16393	1.79923	2.07661	2.05659	1.98356	1.58873	2.07905	1.34846	1.71051	2.06622	2.06003	2.63988	2.39317	1.94263	1.97102	2.19157	2.10239	1.91284	2.00654	1.7739	1.62979	2.10319	1.57248	1.61724	1.35726	1.8747	2.02926	1.92922	2.13011	1.81443	1.87654	2.20226	2.05931	2.34126	2.38671	2.14844	2.21214	1.87114	1.94209	2.26489	1.34646	2.24428	1.69381	1.51337	1.76759	2.05348	2.07028	2.15826	1.79854	1.78914	1.87957	2.09747	1.57231	1.32025	2.2136	2.3305	1.37524	1.84234	1.9529	1.76817	1.79397	1.85359	1.85401	1.99014	1.9013	1.96781	1.97335	2.4182	2.15055	2.16099	2.02258	2.19572	2.06519	2.19777	1.63568	2.08633	1.73504	2.07085	2.12705	2.16659	1.86489	1.68312	1.94444	1.8223	1.95964	1.96116	1.62418	2.05428	1.76317	1.77535	2.50541	1.70533	1.75568	2.17114	2.46947	2.13209	2.71247	2.09924	2.12062	2.25731	2.20912	1.8213	1.7933	2.21775	2.67501	1.77614	2.02657	1.99725	2.04747	2.16647	2.03918	1.99774	1.9634	2.02224	2.4314	2.29463	2.05564	2.36036	2.1895	1.48784	2.30892	2.09095	2.15224	2.29713	2.01631	2.0268	1.86903	2.26623	1.99897	1.7554	1.40791	1.91805	1.98488	1.93564	1.76345	2.27761	2.50977	2.10078	1.81528	2.29434	1.92778	2.267	1.9061	1.80947	1.82462	2.12377	2.06214	2.23597	1.75618	2.19862	1.89908	1.69451	2.0566	1.94204	2.22428	1.81192	2.31625	1.9987	1.98573	2.01642	1.90171	1.87991	1.40895	1.98303	2.04279	1.84664	2.00342	2.1147	1.93952	2.10401	2.06164	1.87941	1.88833	2.45446	2.2145	2.28994	2.20188	1.66533	2.33663	1.8487	1.70267	2.48463	2.22695	1.89174	1.60668	2.04177	1.77555	1.86723	1.9116	1.68234	2.23849	1.8974	1.90982	1.79555	1.97449	2.31774	2.18369	1.69922	2.27686	2.30101	2.21079	1.85713	1.80062	1.75326	1.77461	2.14096	1.7898	1.90722	2.09761	1.77569	2.42375	2.09852	2.17692	2.20208	2.07428	1.79055	2.14823	1.63295	2.20143	1.61403	1.80281	1.95701	1.90987	1.85278	2.18061	1.81384	1.6816	1.88354	1.90909	2.0736	2.15964	2.06146	1.94538	1.92853	1.86536	2.03692	1.67061	2.04088	1.88117	1.91129	2.1111	2.19751	1.7077	1.88824	1.80916	2.12192	1.94116	2.14412	1.88955	2.05436	2.31696	1.92871	2.06184	1.64637	1.8514	2.15153	2.20499	2.12487	2.05302	2.11863	2.29003	2.26553	2.16885	1.62559	1.91855	1.34338	1.34927	1.86145	1.6231	1.86586	1.68138	1.64424	1.842	1.7607	2.38352	2.07551	1.98139	2.14608	1.93302	2.09685	1.70033	1.86265	1.95874	1.8236	2.56976	2.26089	2.07247	2.03687	2.36295	1.71864	2.03727	1.57218	1.85565	2.05201	1.8702	2.16039	2.51683	1.97905	1.88089	2.02831	2.18801	1.74094	2.07145	2.48571	1.6935	2.06864	2.09098	2.03388	2.23093	1.82959	1.70143	2.00257	2.10768	1.84344	2.30305	2.2898	2.00744	1.93776	2.039	1.59701	2.02582	1.95858	2.31004	2.09858	2.15444	2.27884	2.04147	2.09013	1.92449	2.4813	1.91414	1.56454	1.81981	1.83959	2.16998	2.23343	2.17803	1.53194	2.247	1.93597	1.9354	1.89634	1.82211	1.88538	2.11447	2.03313	2.1279	2.06243	1.8453	2.347	2.02372	2.16841	1.95951	2.10597	1.74467	2.0721	2.00667	2.55469	2.38859	1.52397	2.14174	2.70734	1.64018	1.99704	1.85443	2.17813	1.94716	2.80931	2.2811	2.24407	1.81252	2.07169	2.11738	1.80255	2.09799	2.01615	2.19649	1.67463	1.73096	2.00592	1.63226	2.47979	1.59678	1.38964	1.59519	1.94219	1.61058	1.66355	2.41458	2.16582	2.08145	2.06891	1.87044	2.03718	1.89134	2.04929	1.92146	2.15966	1.32678	2.01647	2.20506	2.00321	1.79465	1.50146	2.2011	1.76125	2.11041	2.18901	1.99359	2.14701	2.48566	2.27109	2.22395	2.3007	1.88524	2.10272	1.53519	2.22389	1.75372	1.96785	1.37312	1.78473	1.37902	2.0562	1.88023	2.24688	1.70761	1.60193	2.07753	1.94957	1.81165	2.00851	1.68501	2.22228	1.74692	1.66328	2.08255	2.3836	1.91648	1.77812	2.19542	2.10383	1.65108	1.97701	1.66411	2.23921	1.60553	1.81438	1.98498	1.9583	2.31175	2.14697	2.05661	2.18418	2.20139	2.38546	1.44886	1.93063	2.04536	2.40273	2.1206	1.94613	2.08031	1.68984	2.25532	2.26675	2.03491	1.33268	1.86776	2.1899	2.61953	1.78985	1.93	2.39972	2.0475	1.82427	2.25299	1.7742	2.22412	1.93623	2.19681	2.08763	1.84114	1.66407	1.88213	1.66666	2.02578	2.14914	1.85107	2.19681	1.49618	2.29322	2.18794	2.04915	2.17285	1.87722	1.77448	2.157	1.87745	1.94996	2.05788	2.49998	2.02396	1.83669	2.05095	2.24421	2.07417	2.04995	1.54297	2.52796	2.2331	1.99779	1.9448	1.76885	2.03966	2.09427	2.10588	2.10421	1.66333	1.52357	2.09979	2.21419	2.0471	2.10718	2.16381	1.33339	2.10976	1.81011	1.9537	1.69988	2.24407	2.3117	2.10224	2.16913	2.33059	1.92417	1.89085	1.97777	2.06698	1.77539	1.97319	1.79864	1.62625	1.97598	2.15008	1.99557	1.94873	1.98399	1.96282	1.85612	1.7311	1.94389	2.03816	1.86078	1.64343	1.97087	1.91909	1.87625	2.01019	2.17333	1.92979	2.20888	2.271	2.11918	1.82883	1.97533	2.32623	1.32432	2.1089	1.72834	1.68959	1.85882	1.99243	2.02223	1.55904	1.35003	1.51104	1.72943	1.91022	2.06007	2.2115	1.91831	1.70009	2.58667	2.15251	2.18958	1.32973	1.75298	1.79329	2.12774	1.53268	1.92009	1.87598	1.78989	1.88105	2.03243	2.39246	1.91564	1.8557	2.10866	2.08238	1.66581	2.08313	1.66238	2.12813	1.98133	2.18555	1.39511	2.3076	1.61513	2.14622	2.06681	1.76859	1.86872	2.31952	1.91284	1.65874	1.5194	2.061	1.35027	1.92229	2.20287	1.94687	2.07424	1.80379	2.08926	1.59874	2.06887	2.05072	2.12896	1.88691	2.31807	1.7128	2.15214	1.86142	1.92359	1.75133	1.81965	2.43458	1.72605	2.27744	1.91224	1.80441	1.72538	1.92881	2.13213	1.50533	1.9368	2.10848	2.06896	2.05521	2.13409	1.33437	2.36954	1.50654	2.0361	1.82176	1.97656	2.16109	1.95492	1.94977	2.34483	1.94506	2.24611	2.45632	2.08636	1.91046	2.32817	2.23625	2.02278	2.10771	1.91365	2.19046	1.79786	2.07143	2.15064	1.94659	2.27086	1.73614	1.70239	2.16059	2.1316	1.84173	1.62275	1.9872	1.67667	2.17375	2.36439	1.88937	2.14688	1.88396	1.99437	2.13499	2.19501	1.83653	2.00738	2.05304	2.17551	2.27382	2.17916	1.88563	2.03578	1.99188	1.8437	2.30052	2.12228	1.97896	1.88293	2.07897	2.11474	1.97288	2.26836	2.23256	2.29151	2.20804	1.99223	1.96187	1.62046	2.24898	1.84888	2.50999	1.96309	2.30403	2.40902	2.11511	2.06209	2.28063	1.84999	2.2577	1.90093	1.58522	1.72066	1.77193	2.37914	2.05244	2.15606	1.86934	2.10131	1.94217	2.18442	1.99181	2.20757	1.72335	1.83379	2.27804	2.23437	1.95298	1.81913	1.98235	1.96819	2.30533	2.07865	1.77648	1.92091	2.05164	1.68849	1.89408	1.55134	2.21018	2.01804	1.88781	2.02128	1.7445	2.1029	2.16811	2.07988	1.99082	1.65914	1.9148	1.77227	1.9656	1.81635	2.42604	2.43964	2.31476	1.82038	2.13844	1.97731	1.60007	2.10664	2.31345	1.81089	1.9921	1.98096	2.06679	2.08577	1.82407	1.40339	2.02873	2.03099	2.07025	2.11373	1.71245	1.82218	1.88798	2.21955	2.01638	2.15078	2.24188	1.98542	1.88001	2.0641	1.74357	2.09066	1.94307	2.11182	1.83707	2.10962	2.14998	1.87504	1.82903	1.34326	1.89683	2.02026	2.09354	2.19759	2.12713	1.76459	1.88974	1.85938	1.73675	2.14153	2.1813	1.86044	2.01694	1.57596	1.87752	2.08384	1.80987	2.28533	1.68596	1.72998	2.03377	1.90878	2.0731	1.73812	2.40696	2.07723	1.54969	1.84448	1.94212	2.17726	1.91924	2.12551	2.1312	1.85066	2.45564	2.26026	2.22397	1.83528	1.94588	2.34195	1.60247	2.07805	1.7992	2.06816	2.34322	2.52701	2.20319	2.14109	2.04593	1.84893	1.86118	2.05714	2.2654	1.85928	2.03755	2.26357	1.87279	2.27572	2.26658	2.05846	1.91733	1.99336	2.14098	1.33675	1.88823	2.1272	2.06534	2.02571	2.32273	2.23438	2.20676	2.08985	1.93148	2.01254	1.96368	2.01621	2.17692	2.1716	1.97663	2.34108	2.37036	1.92908	1.93557	1.89497	1.82364	1.89825	1.36058	1.86722	2.11141	1.93886	1.98332	1.33686	1.87863	1.88648	1.86762	2.19567	1.72991	1.62595	1.86163	2.17187	2.04607	1.8568	1.85019	1.66296	1.95618	2.09839	1.32843	2.11812	2.34131	1.58956	2.24587	1.84705	1.98874	2.10532	2.28218	1.30991	2.03379	1.54243	1.80461	2.07389	2.11534	2.46285	2.03013	2.61444	1.90086	2.34623	2.38151	1.69182	1.49459	2.13147	2.27199	2.07062	1.69121	2.17339	1.80368	2.21923	1.72834	1.92095	1.92275	2.02448	1.68603	1.57227	2.04254	1.84112	1.52144	1.3593	1.37726	2.04351	1.9652	2.26023	2.03154	2.10747	2.1195	1.95667	1.82008	2.14297	2.26646	1.83089	2.04497	2.01183	1.94206	2.12086	2.17588	2.23046	1.91135	2.32014	1.91573	2.1011	2.39401	1.97637	1.38133	1.97826	2.04905	1.68491	2.28203	2.26516	2.02876	2.16451	1.99528	2.15166	2.06905	2.00564	1.95674	1.7232	2.10505	1.91276	1.80701	1.76677	2.29288	2.30589	2.59561	1.85966	1.91755	1.74592	2.29429	1.94754	2.185	1.3571	2.22177	2.08118	1.98115	1.89057	1.87281	1.84454	1.83939	1.76881	1.73148	2.19619	1.79193	2.04792	1.81927	2.18642	2.02367	2.29669	1.71702	1.96955	2.11645	2.34272	2.44349	1.76656	2.13302	2.24636	1.76274	1.78202	2.28946	1.92705	2.0097	1.8678	2.27295	1.99231	1.69606	1.89313	1.60193	1.71104	2.13432	1.94555	2.55231	2.32966	2.00591	1.70739	1.69218	1.88774	2.01409	2.00576	2.04949	1.77239	1.63143	1.72165	2.33267	2.31469	2.27235	1.85449	2.08428	1.95097	1.86527	2.23332	1.77533	2.25967	1.69501	1.87877	1.98936	1.98257	1.80284	1.8362	2.16626	1.63354	1.78922	1.95919	2.27458	1.6576	2.01691	1.89752	1.70683	1.76659	2.08567	1.55541	2.05432	1.96624	2.18329	2.04701	1.9945	2.27223	2.06372	1.97873	2.44331	1.87888	2.09621	2.14774	2.13296	1.96992	2.33044	1.84349	2.06362	2.10468	1.98173	2.05533	2.00324	2.15198	1.83801	2.10885	1.96773	1.94767	1.96669	1.85178	2.16961	2.00154	2.11066	1.77015	1.34173	1.7605	2.04399	2.00447	2.29454	2.03032	2.05237	1.96773	2.2047	2.06553	2.14502	1.89929	2.02012	1.83963	1.95225	1.8727	1.81158	1.89046	1.75608	2.16638	1.88922	2.22846	2.13788	1.86866	2.11385	2.20532	2.21242	2.17249	1.57739	2.19929	1.89829	2.05072	1.84009	2.05095	2.01417	1.65077	2.17857	2.20983	2.40111	1.93351	2.3724	1.6705	1.86349	2.05752	1.72723	2.00412	1.97704	1.80783	1.39498	2.20271	1.90779	2.16282	1.83543	2.08531	1.78119	2.20352	2.28226	2.36489	2.21875	2.00922	2.09577	1.9965	1.76118	2.22035	2.02849	1.99955	1.88795	2.00414	1.9043	2.46422	2.1934	2.00434	2.08918	1.70294	1.88291	1.97124	1.95694	2.03948	2.04642	2.14402	1.9859	2.27041	1.54872	2.18448	2.06042	1.98522	2.10068	1.7781	1.77959	1.85754	1.90319	2.02162	1.81677	1.6599	1.95227	1.91115	2.69949	2.19614	2.04462	2.07437	2.17059	1.86756	2.33699	1.98886	2.13538	2.0666	1.69757	2.10681	1.86725	2.4462	1.72546	1.87853	2.09911	1.88433	1.35695	2.01643	1.74662	1.61282	2.19952	1.87332	2.01789	1.69495	2.04983	1.68332	2.06263	1.71636	2.09559	1.73601	2.07168	2.2077	2.20341	2.07017	2.08487	1.42894	1.7803	2.11047	1.77951	1.73757	2.07576	1.60731	1.83865	1.97988	1.78556	1.96655	1.70588	2.04358	2.33638	1.95452	2.10338	2.05955	2.2384	1.78526	1.61881	1.55107	1.36738	1.95177	1.99843	2.18781	1.79622	1.80961	1.89985	2.12243	2.07901	1.61722	2.1936	1.908	2.03694	1.68669	2.07273	1.90602	1.92826	2.01036	2.09475	1.9596	1.80089	2.26301	2.08045	2.31253	2.17162	1.36525	2.09422	2.01911	1.73891	1.90651	1.88868	2.108	2.19598	1.54083	2.14536	1.71014	2.30925	2.35565	2.19754	2.11566	1.91647	2.16519	2.22465	2.24247	2.09884	1.76451	1.72912	1.64655	2.17164	2.02299	2.01049	2.05637	1.8096	1.76887	1.90744	1.92954	2.09839	1.95509	1.82666	2.17511	1.71693	2.19957	2.12998	2.49785	1.40207	1.84223	1.68273	2.17165	2.18408	1.86213	2.18747	2.00426	1.86667	1.99766	2.13529	2.01742	2.30813	1.33393	2.37557	2.11133	2.09118	2.07715	2.11683	1.73097	2.21707	1.6102	2.09423	1.95581	1.53929	2.48468	2.0982	2.33825	1.97157	2.08588	2.61828	1.93906	1.84604	1.96596	2.07182	2.10457	1.93526	2.16979	1.39417	1.74851	2.03783	1.81485	2.00576	1.96343	1.81839	1.91732	2.09969	1.75567	2.25414	2.32107	2.17415	1.52825	2.06839	2.2774	2.10507	2.38388	1.9818	1.75295	2.07794	2.00742	2.20978	1.99832	1.49738	1.93292	2.10463	1.53181	2.18529	1.93149	1.96069	1.87005	1.8458	2.24528	1.96637	2.03198	2.40363	1.68076	2.13198	1.86714	1.69732	1.70417	2.30037	2.29592	2.31448	1.58577	2.22292	2.07828	2.00219	2.20746	2.09069	2.07154	2.35454	2.24645	2.08928	1.94093	1.88014	1.70376	1.87202	2.12424	1.7156	2.00897	2.60802	1.35329	1.97039	2.09706	2.27561	1.89617	2.12324	1.76004	2.12541	2.42396	2.25515	1.9755	1.89424	2.1247	2.25287	1.95873	1.9948	1.66813	1.74927	2.127	2.24069	2.18452	2.04208	2.0182	1.78969	2.1187	2.19471	1.85141	2.12249	2.22451	2.25171	2.30942	2.08105	1.86753	1.83138	1.96658	1.94406	1.7991	1.9735	1.35572	2.55132	1.69866	2.05963	1.869	1.80247	2.15131	2.1271	1.98357	1.85583	1.73949	2.22468	2.47408	1.96971	1.91211	2.0606	2.02196	1.3469	2.0356	1.94305	2.10622	2.00567	1.85647	2.15047	1.30675	2.11363	1.72284	2.10187	1.70425	2.11479	2.32719	2.07266	2.08165	2.54914	1.80805	2.29953	1.7859	2.03112	2.1647	2.22249	2.06897	2.01123	1.75413	1.79694	2.12753	1.85801	1.77172	2.03462	1.93456	2.27105	2.09432	2.00005	2.16288	2.04753	2.25918	1.96665	2.2515	2.28334	1.74777	1.322	1.83875	1.76101	2.33685	1.99533	1.75354	2.21541	1.89875	2.31555	1.98559	2.00011	2.13656	1.8934	1.88253	2.22834	2.35419	1.69392	1.77242	1.93184	1.92352	1.7414	2.37949	1.92029	2.20276	2.08879	2.04473	2.20064	1.68726	2.25127	1.98607	1.93397	1.90513	2.22859	1.95946	1.33163	2.12752	1.64507	2.01133	1.98564	1.76629	2.03947	2.05894	1.92317	2.00498	1.87493	1.74295	2.10864	2.089	2.39409	1.84673	1.53185	2.21255	1.80751	2.29686	2.22557	2.02241	2.13479	1.82742	2.08222	2.44058	2.11924	2.11538	1.89692	1.793	2.09777	2.28984	1.74872	1.56943	1.67709	1.9099	2.1284	2.20757	1.6248	1.91249	1.88466	1.98843	2.10424	2.22933	2.03676	1.85862	2.04155	2.26441	1.80016	1.80176	1.87549	1.81799	1.66755	2.04806	2.1115	2.02522	2.16988	2.05916	2.28564	1.82432	2.10628	2.25636	2.28525	2.21023	2.09563	1.95532	2.32712	2.05451	2.09631	2.05201	1.93	1.6806	1.79806	2.13268	1.93275	2.17475	2.37226	1.56362	1.92046	1.77979	2.29415	1.92473	2.24447	1.94529	2.18851	1.51144	1.87447	2.06292	1.95499	2.02226	2.23789	2.12947	1.87152	1.87764	2.13215	2.04473	1.87496	2.14963	2.18887	1.41143	2.15561	2.0407	2.13393	2.13305	2.03678	2.15248	2.02598	1.89001	2.43754	2.0637	2.04132	1.85821	2.77166	1.85797	1.75625	2.09864	1.93823	2.07136	2.12863	2.12766	1.893	2.01155	2.05578	2.11085	2.04762	2.07971	1.86184	2.42357	2.1589	2.42322	1.94319	1.94963	2.30525	2.12911	2.23212	2.02639	2.06477	1.96121	2.08861	1.95867	2.40595	2.18791	1.68661	2.31542	2.46181	2.04066	1.59553	1.86214	1.95154	1.59205	1.96196	2.15772	2.00986	2.3764	2.11345	1.73688	2.08044	1.84741	1.84078	2.00168	1.99553	2.26179	2.40211	1.76378	1.74206	2.09165	2.10947	2.08746	2.35513	2.16267	2.03218	2.06248	1.9803	2.03211	2.17639	2.53302	1.83058	2.38199	2.56663	2.13497	2.29634	2.04074	2.21357	2.04109	2.14151	2.0205	2.07503	2.61382	2.17954	2.27778	2.01626	2.08429	1.93473	2.19294	2.06468	2.05728	1.89755	1.63162	1.92018	2.06536	1.88108	2.08821	2.03523	2.12991	2.22115	1.32909	1.74035	1.96345	1.95649	2.0116	1.96665	1.98895	2.1247	1.98747	2.02099	2.30062	1.80425	2.21263	1.55153	1.72976	1.79848	2.21121	2.24596	2.01998	2.05099	2.25668	2.00469	1.94746	2.07886	2.2806	1.73109	1.87886	2.26508	2.06751	2.11947	1.7548	1.94603	2.24275	2.17643	2.13513	1.95082	1.56203	2.18996	2.38992	1.49396	1.87515	2.60735	2.09963	2.10733	1.78476	2.03341	2.06423	1.36733	1.78467	2.47892	1.90111	2.20194	1.76409	1.58333	2.11305	1.94048	1.95642	2.1267	1.94987	2.02812	1.72416	2.0752	1.95893	2.0358	1.94349	1.84876	2.08333	1.89073	1.94871	2.09652	2.09174	1.78824	2.1713	1.78424	1.70897	1.94811	1.61246	1.56492	1.81846	1.95355	1.69117	1.89452	2.1762	1.65702	2.71734	1.3387	2.17894	1.34601	2.17022	1.29298	1.38118	1.61349	1.71118	2.10445	2.13375	2.02298	1.95852	1.93541	1.68063	1.98889	2.31917	2.20346	1.36027	2.00093	2.20191	2.07262	1.90346	2.04313	1.61356	1.97117	2.16474	2.01695	1.8887	1.89663	1.50638	1.94249	2.28595	2.16308	1.95155	1.85303	2.01853	1.8012	1.87588	1.87007	1.65804	1.81731	1.86607	2.4415	2.11721	1.53208	2.26888	2.0966	1.86607	2.0054	2.00379	1.84728	2.36078	1.4958	2.2839	2.02228	2.10785	2.17071	2.16787	1.88847	1.88073	2.27579	2.17783	1.84878	2.1265	1.73909	1.8553	2.0325	1.94891	2.22882	1.91869	1.9171	1.86496	1.94717	2.17182	2.18227	2.01458	2.41989	2.24058	2.0316	1.88957	2.19451	1.96638	2.53845	2.23299	2.04623	1.94299	1.93144	2.06784	1.85609	1.8144	1.37981	2.12485	2.10296	1.87971	2.33807	1.88452	1.96152	2.06647	1.86702	2.07151	2.22148	2.20738	2.22742	1.81814	1.52721	2.10089	1.73296	1.66349	2.32048	1.92242	1.66634	1.98504	2.16769	2.24651	2.00203	2.4584	2.06139	1.74254	2.13173	1.91655	1.99079	1.93218	1.672	2.41972	1.86259	2.00415	1.71676	1.91158	2.03549	2.09209	2.34307	1.82016	2.14684	2.24087	1.74259	1.5167	1.95289	1.97055	1.84381	2.00504	1.98252	2.13246	1.91436	2.16924	2.08366	2.26075	1.82747	1.94324	2.1681	1.86899	1.62137	1.8452	2.13776	1.38972	2.32731	1.89612	1.9154	1.93282	2.00878	2.0949	2.4859	2.37539	2.20558	1.76373	2.06418	2.22325	2.01696	2.20473	1.9635	2.17373	2.04209	2.44777	1.7007	1.93286	2.12299	2.0334	1.9345	2.016	2.09468	2.07911	2.02131	2.17092	1.75263	1.97282	1.96099	1.98882	1.84558	1.77341	2.41374	1.78768	2.03497	2.20025	1.88193	2.08236	2.28005	1.5333	1.71899	2.21325	2.11669	1.96528	2.0532	2.27174	2.18757	2.35207	2.02411	2.05628	1.86841	1.99966	1.36287	1.99825	2.12592	1.89471	2.13866	1.87264	1.89191	1.62435	2.32805	1.61433	1.94339	2.13471	2.07634	1.78619	2.09079	2.52194	1.82064	1.64957	2.19377	1.77849	1.92246	1.97503	1.60003	1.97205	1.87541	1.9976	1.7607	2.01743	2.27322	2.20012	2.15004	2.08368	2.09928	1.78551	1.89099	2.01062	1.94953	2.23006	1.99391	1.79019	2.08231	2.05834	1.94633	1.80236	1.65728	1.81993	1.59972	2.33919	2.37033	2.13442	2.05523	1.77179	1.93668	2.0226	2.29978	2.23033	1.98273	1.98732	2.31566	2.19437	1.99374	1.92997	2.17023	2.14588	1.93789	2.34189	2.06869	1.95648	2.02947	2.2781	1.85424	2.11822	1.72596	2.19749	1.74822	1.64265	1.98565	1.93237	1.94803	2.07873	2.15049	1.86786	1.86522	2.23383	2.19674	2.28044	1.84138	1.89155	1.83031	2.07599	2.17851	2.12928	2.33386	2.27005	2.18691	2.53747	1.55085	1.68665	2.13961	2.0163	2.12472	2.09786	2.24953	1.91602	1.75583	1.6743	1.64759	1.66521	2.09768	2.26473	2.38136	1.86736	1.76334	2.18116	2.0449	1.72397	2.01459	2.00822	2.12107	1.34337	1.80492	2.11802	2.40536	1.65674	2.5328	2.54525	2.06506	2.02783	2.1075	2.37977	1.91237	1.51621	1.53786	1.61876	2.31989	1.76149	2.00153	1.77085	1.93016	1.85183	2.51823	1.97166	2.16046	2.0418	1.72067	1.99938	1.99058	2.18413	2.40146	1.93425	1.83303	1.70214	2.20405	2.03992	2.14666	1.71486	1.98205	2.20585	1.30314	2.044	1.67987	1.88305	2.17906	1.92217	1.5603	2.16712	1.37608	1.35117	1.97468	2.14671	1.56006	2.0711	1.88367	2.3361	2.03397	1.67054	1.663	2.01858	1.82418	1.52584	1.81003	1.84932	2.39766	1.88408	1.40546	1.97154	2.21292	2.06087	1.91351	2.29294	1.8297	2.14629	1.89239	1.98965	2.35424	1.96048	2.16677	1.31564	1.99319	2.00616	2.1621	1.78237	1.85286	2.1782	2.00265	2.10027	2.09401	1.29633	1.71789	1.67206	1.77674	2.29483	1.55609	1.74706	1.90263	1.96656	1.93196	2.12302	2.04783	2.23404	2.1802	1.55178	1.92089	2.24117	2.11163	1.90017	1.51609	1.90256	2.03345	2.1453	2.16413	1.577	2.20757	2.05606	2.20832	2.29605	2.16786	2.33976	1.80129	1.84561	1.99875	2.18305	1.96841	1.36321	2.36008	2.04008	1.99336	2.20314	1.60575	1.4059	1.40153	1.57646	1.58494	1.39991	1.70562	1.4006	1.86483	1.86797	1.79685	1.78186	1.85766	1.6941	1.69612	1.78176	1.40644	1.9362	1.98171	2.122	2.03502	1.9018	2.22336	1.58169	2.33913	1.92516	2.10722	1.68176	1.93292	1.79045	2.15475	2.0359	1.33855	1.58716	1.93472	1.92574	1.79293	1.59406	1.96628	1.60592	1.72895	1.95537	1.39736	1.40022	1.38413	1.73989	1.98934	1.75455	2.22522	2.24116	2.32705	2.51506	2.68599	2.24913	2.21163	1.89008	2.3119
14.9	0.416667	1.3125	11	0.71	5	6	9	12.2	0	0	Spring	2024	Spiekeroog	2.25098	2.05153	1.8381	1.86023	2.21107	2.06853	2.04867	1.98225	2.33639	2.04084	1.81798	2.1002	2.39903	2.08097	1.83697	1.99408	1.94148	2.35497	1.88196	1.75874	1.73157	1.98141	2.1421	2.06165	1.79544	1.9785	2.16406	1.86046	2.23193	2.48596	1.35175	1.8499	2.06196	2.17275	2.07991	2.13745	1.97383	1.89293	1.8786	1.7939	2.16765	2.03641	2.15173	1.96334	1.94087	2.18844	1.90954	2.13093	2.1916	2.01922	1.33516	1.92096	1.58458	2.22094	1.85684	2.19969	1.88732	2.25828	2.41032	2.2058	2.35181	2.06957	1.67802	1.96341	2.20423	1.91655	2.20994	1.72099	1.85761	1.97174	2.48491	2.3536	1.95578	2.02666	1.96382	1.95217	1.56929	2.19372	2.39434	2.24174	2.13692	2.15229	1.826	1.98303	1.9351	2.23668	1.70289	2.31112	2.22209	2.09011	2.14534	1.94892	2.24859	2.21546	1.74134	2.02939	1.65674	2.07784	2.42674	2.11995	2.06591	1.8551	1.93335	2.28139	1.75448	1.94426	2.21754	1.67797	1.90465	1.9275	2.32932	2.03152	2.29904	1.83489	1.8347	2.14147	1.62455	1.79145	1.73534	2.11263	2.19206	2.43037	1.84415	2.51431	2.1336	2.16585	1.32329	1.85335	2.17962	1.97259	1.32792	1.83759	1.28332	2.08823	2.00461	1.97385	2.18516	2.10219	2.56447	2.0816	2.04476	2.26649	2.10143	2.13751	2.03435	1.99888	1.58518	2.19198	2.17738	2.19485	1.35738	1.6786	2.48485	1.46976	1.93949	1.91648	1.97806	2.20706	1.75666	2.19881	1.38517	2.01539	2.22816	1.74218	2.09035	2.16086	1.85354	2.0729	1.48025	1.93818	1.726	2.22845	1.89276	2.06553	1.41039	1.74719	1.97875	1.94828	2.05944	1.9249	1.92055	2.01605	2.01047	1.95781	2.09013	1.35246	2.14819	1.6978	1.93553	1.99975	2.49078	1.94333	2.32229	1.93671	1.96965	1.90414	1.87148	1.9045	2.3032	1.89168	2.08003	1.89653	1.63077	1.97293	1.89975	2.21897	2.31723	2.17484	2.38429	1.91496	2.13713	2.26727	1.41059	1.98676	2.26578	2.24674	1.92071	1.65149	1.99232	1.94735	2.10929	2.09634	1.91075	2.28955	2.18862	1.92566	2.06175	2.27077	2.11526	1.97396	2.02243	2.18074	2.34111	2.31062	1.61487	1.99904	2.34685	2.08126	2.3136	2.08996	2.09545	2.02136	1.82355	1.66474	1.69025	2.50915	2.10138	2.10551	2.10774	2.00719	2.09538	1.79766	2.00792	1.89443	2.05713	1.59679	1.76802	2.1734	1.67178	1.74359	2.04904	1.83382	2.04614	1.70017	1.81047	1.89942	2.039	2.29083	2.16147	2.0129	2.09321	2.10287	2.08909	1.83682	2.19558	1.75367	2.21341	2.04336	2.16929	1.94663	1.99212	2.01361	1.67577	2.12746	2.06036	2.10851	1.97439	2.1073	2.4372	2.4569	2.34327	2.167	1.97678	1.84644	2.25181	2.1666	2.16883	1.88539	1.96599	2.1204	2.06606	2.1127	2.1081	2.13414	2.21947	1.99739	1.84875	1.80977	2.1153	2.06397	1.97711	2.07103	1.98952	2.02763	1.65499	2.30175	2.43406	1.96852	1.79353	1.9302	2.40348	2.05025	1.95882	2.18925	2.13707	2.08336	2.04562	2.04142	1.88197	2.01512	2.08348	1.60887	2.43382	2.43047	2.24615	2.11756	2.07616	2.25204	2.38768	2.19235	2.17717	1.36677	2.16194	1.86645	2.10216	1.76242	1.97553	2.13051	2.00874	2.14446	2.29038	2.34242	1.58467	1.83492	1.88839	2.35594	2.0774	2.42342	1.86135	1.88347	1.3936	2.22631	2.01006	1.95256	1.84784	2.26315	1.94306	1.99965	1.89892	2.25175	2.14145	2.15807	2.17452	2.14725	1.76777	2.1544	1.78579	2.15279	1.93594	1.90233	2.27942	2.09999	2.0195	2.06128	1.93883	1.92601	2.10238	1.84649	2.26569	2.2469	1.87682	1.96012	2.17957	1.94971	1.85924	2.05211	1.9657	2.20646	2.11676	2.43839	2.03765	2.11003	1.833	2.33749	2.08396	1.89005	1.94817	2.04951	2.07479	2.30937	2.09452	2.0959	2.26532	2.24323	2.25598	2.03238	2.09284	2.11486	1.96746	1.91251	2.34776	2.13782	1.85794	1.87012	1.90067	1.63254	2.14278	2.43366	1.55967	2.13124	1.37046	2.23256	1.8162	1.69785	1.99181	2.01561	2.19668	1.8579	2.15873	2.40412	2.03207	1.98759	2.04331	2.02076	2.17163	2.11106	2.10836	1.99954	2.16211	1.8729	2.67836	1.96403	2.12193	1.96679	1.35535	1.33604	1.96329	2.23684	2.03621	2.13948	1.96206	2.01814	1.39648	2.0614	1.54381	1.86068	2.42964	1.83367	2.00173	2.03063	2.09	1.34379	2.18816	2.12917	1.91171	2.53332	1.71431	1.32189	2.23494	1.94167	2.26612	1.68081	2.05739	1.87411	2.37525	2.22108	2.08457	2.17495	1.81621	2.03759	2.12716	1.92837	2.23247	2.26923	2.20385	1.86506	2.24912	1.77349	2.19059	2.12021	2.4839	1.86912	1.94097	2.16889	1.87742	2.07319	1.67894	1.93709	1.85797	2.05213	2.045	1.95373	2.1039	2.1875	2.045	2.03707	2.07562	2.12822	1.98511	2.10667	2.03177	1.88841	1.81027	2.34382	1.94478	1.99009	2.12492	1.96795	2.08952	2.16411	1.83402	1.70452	1.93856	2.14414	2.29206	1.92482	2.07901	1.73746	2.06863	1.87428	2.07438	1.93536	1.81048	2.24912	1.95194	1.78757	1.76679	2.07383	1.71205	2.01619	1.70969	2.08495	1.94336	1.39727	2.04073	2.05758	2.13188	2.02309	2.26186	2.14817	2.41077	2.05842	2.11527	1.70266	2.33269	1.9531	2.20066	1.8914	2.05915	1.84461	2.36166	2.17219	2.02799	2.07509	2.06842	1.86237	2.44829	1.90186	2.00764	1.97651	2.25209	2.28051	2.09514	2.01189	1.77497	2.01549	1.99022	1.86909	2.00611	1.91733	2.16075	1.91695	1.84534	2.01319	2.04666	1.83441	2.22939	2.06284	2.2676	1.9634	2.16983	1.85472	1.99317	1.71022	2.42053	2.23352	1.73101	2.16743	1.60298	1.58239	2.08104	1.67578	1.89288	1.97586	2.13648	1.67813	2.12595	1.90995	2.17232	1.82998	2.03077	2.2908	2.00061	1.92759	1.91379	1.94765	2.05479	2.17835	1.92901	1.91705	2.16686	1.3467	1.86282	2.00965	2.04075	2.27802	1.99538	2.00058	1.7931	1.97528	2.39748	2.22813	1.71345	1.85429	1.88199	1.91908	1.62254	1.87017	2.31841	1.95158	1.31974	1.91307	1.989	1.92261	2.19535	2.09755	1.96658	2.0902	1.9425	1.85154	2.19068	2.18669	1.9739	1.87566	2.22355	2.52777	2.04699	1.9711	2.34171	1.87171	2.16413	2.23447	2.14514	2.168	1.90422	2.1588	2.26557	2.20054	2.18291	2.27914	2.16559	2.0367	1.97033	2.2563	2.01148	1.97492	2.31136	2.12555	1.95469	1.90139	2.07701	1.98378	2.05728	2.25231	2.18227	1.88568	1.37303	2.31969	2.37641	2.03745	2.25039	1.70191	2.26533	2.5658	1.90184	1.79462	1.76313	1.94158	2.30513	1.79199	1.67945	2.20715	2.00715	2.24608	1.80012	2.1571	1.87573	1.99975	1.97865	2.16856	2.14035	1.31364	2.2995	2.22435	2.17535	1.58579	1.35109	2.47969	2.20779	2.20078	1.9905	1.82111	2.25772	2.15302	2.0783	1.31584	2.53986	1.697	2.44965	1.77511	1.82544	2.1852	2.10058	2.03554	1.73372	2.12757	1.71087	2.20241	1.86462	2.29472	2.15808	1.98697	2.32618	2.5976	2.09905	1.83462	1.87957	2.24466	1.58871	2.0452	2.17424	1.94409	1.97316	2.12513	2.16378	1.94403	1.99459	1.98191	1.82213	1.77644	2.03527	2.01548	1.91905	1.95363	2.00882	1.99862	2.27619	2.1441	2.20425	2.02465	2.17385	1.90255	2.1557	2.36896	2.16188	2.17173	2.02006	2.37068	1.85836	2.01256	1.6885	1.72639	1.77664	2.14689	1.99602	2.36521	1.95793	2.31832	2.02616	1.68306	2.04724	2.12074	1.77917	1.84817	2.27476	1.83224	1.71571	2.57114	1.88615	2.141	1.93328	2.21545	1.33907	2.26012	2.09584	2.24866	2.24988	2.02497	2.18431	1.9781	1.90033	2.08671	2.15115	2.01151	1.62328	2.22227	1.35416	1.87046	2.27519	2.17134	2.01994	1.63069	1.98462	1.68541	2.14672	2.11527	2.13815	2.15508	2.37016	1.72971	2.08336	1.85289	1.37185	2.30288	1.90854	1.33799	2.053	2.35297	1.75243	1.92096	1.95581	1.9328	2.21958	1.64548	2.20514	2.02513	1.95683	2.09038	2.10976	2.03515	2.07841	2.29443	1.996	1.67241	1.9669	2.18928	1.3558	2.04478	2.32139	2.0535	1.80502	2.14826	1.78396	2.29076	2.15795	1.9916	2.26436	2.16885	2.2215	2.15329	1.8455	1.99878	2.09675	2.22264	1.97596	2.10721	1.74121	2.32266	1.99925	1.34614	2.29868	1.99236	1.71032	2.23254	1.8571	1.9607	1.70868	1.93121	2.25517	2.03962	2.322	1.84008	1.64181	1.95022	1.95868	2.18328	1.88231	2.08539	2.35416	2.09233	2.225	2.03413	1.88001	2.13325	2.16897	1.92345	2.02474	2.03255	2.03303	2.43092	1.96826	2.21653	2.04236	2.20465	2.09907	1.96198	2.0196	2.05262	2.0042	2.35822	2.25257	2.39943	2.33726	2.1172	2.13044	2.15956	2.00422	2.04489	1.92198	2.34448	2.22735	1.34893	2.00114	2.22923	2.39862	1.97983	1.78314	1.92608	1.81092	1.99492	2.15818	1.85313	1.45079	1.75377	1.36358	1.9938	1.92705	1.97242	1.72376	1.87445	2.41263	1.92505	1.80237	2.02635	2.3676	1.97447	2.11947	2.24666	2.23739	2.14031	2.34436	1.87543	1.95419	1.98204	2.04285	2.46846	1.94828	1.99604	2.07197	2.0032	1.71204	2.17559	1.71896	2.05837	1.92338	2.0967	2.14307	2.12742	2.18051	2.17492	1.41436	1.41425	2.49371	1.84844	2.3049	2.15719	1.92189	1.73723	1.32247	1.95604	1.4573	2.23667	2.22814	1.98616	2.21097	2.45297	2.35544	1.33853	2.07226	2.23882	1.7757	2.11839	2.25975	2.31547	1.92093	1.69496	2.18731	2.29415	1.82595	1.84979	2.12878	2.02034	2.13767	1.90084	1.83119	1.9732	1.79277	1.80267	2.10709	1.74725	2.21181	1.7547	2.00396	2.08098	2.369	2.05208	2.08159	2.21593	2.08645	2.06857	2.1337	1.76533	1.83231	1.80293	2.12228	1.98012	1.89221	2.15865	2.48627	1.92165	2.05456	2.20219	1.96547	1.62867	2.0629	1.56856	1.86668	1.59181	2.08987	1.82948	1.94825	1.97738	2.2658	2.13799	2.07997	2.50851	1.76244	1.94819	1.92745	2.00502	2.03511	2.17618	1.93976	2.0733	1.93809	2.05026	2.1136	2.01869	2.16323	1.94278	1.85152	2.23772	2.53524	1.99638	2.00464	2.37808	2.03262	1.77252	2.12566	2.42757	2.39434	1.413	2.32172	1.89287	1.86211	2.2504	2.06644	1.90646	1.35608	1.75986	1.66057	2.38366	1.8361	2.09274	2.07509	1.9085	1.94435	2.11998	2.13296	1.92246	1.72574	2.15349	2.0657	2.31084	2.04581	1.98591	1.96109	1.99273	2.06175	1.9494	2.45982	1.57091	2.10522	2.32544	2.07946	2.02981	1.98717	1.90961	2.02514	2.25811	1.6271	2.53214	2.14048	2.40846	2.0502	2.08888	1.82468	2.00327	1.89561	1.64838	1.34761	1.33019	2.08778	1.62201	2.14454	2.32228	1.9649	2.05557	2.04105	1.39042	2.19301	2.06268	1.91464	1.96345	2.32781	2.10893	2.17123	2.38467	2.06705	1.7888	2.17339	2.0834	2.06311	2.33727	2.04297	1.58506	2.26269	1.88947	2.23039	1.79062	1.37044	1.94078	1.34161	1.93482	2.05357	2.31449	2.0828	1.30664	1.53226	1.36588	1.96231	1.2862	1.93868	1.91262	2.21851	1.93337	2.68221	2.2524	1.98047	1.82681	1.75192	2.22261	1.75175	1.72147	1.80372	2.05201	1.77455	1.99663	1.7558	2.18019	2.16149	1.95955	2.30759	1.81688	1.8303	1.89884	1.80088	2.14374	1.6059	2.4203	2.24065	2.04617	2.13237	1.6997	2.12294	2.32724	2.07623	2.1925	1.95531	1.9185	2.01855	1.83387	2.10219	1.77536	1.96214	2.20721	2.22897	1.9815	2.0831	2.02494	2.11362	2.00986	1.90914	2.39207	1.9386	2.41681	2.09509	2.12821	1.87523	1.616	2.16236	2.33211	2.2017	2.25137	2.14222	1.81519	2.13112	1.83797	2.09512	2.06121	1.94108	1.98761	2.05526	2.02094	1.77306	2.31701	1.80772	1.80123	2.30353	2.0874	1.96309	2.03459	2.10659	1.85319	2.06575	2.32779	1.99775	1.93986	2.02799	2.37558	2.24105	2.09405	1.77873	2.12768	2.03517	2.18615	2.019	1.92351	1.78814	1.84688	2.34385	2.08779	2.17103	2.22678	2.06324	2.3173	2.09634	2.26423	2.34182	1.85803	1.84024	2.08537	2.36941	1.97018	1.75119	2.22223	1.86219	2.05409	1.76389	1.85324	2.06172	2.39105	2.17995	1.8779	2.08683	2.08674	1.76813	1.93093	1.98629	2.05373	2.20586	1.64125	2.07269	1.89825	1.92563	2.19233	2.01356	2.00862	2.30739	1.74131	2.08148	1.76987	2.07265	1.83184	2.12866	2.08302	2.00644	1.96133	2.34936	1.88159	2.08064	1.98308	2.39217	2.159	2.02371	2.1904	1.90628	1.97536	1.89317	2.37486	2.16357	1.96244	2.04495	1.97786	1.95894	1.69468	2.42355	2.21231	2.18116	1.98852	2.02288	2.23759	2.01202	2.00307	2.5438	1.9524	2.30958	1.96145	2.00834	2.15855	1.6005	2.02316	1.76723	2.01943	2.05248	1.98876	2.31259	1.82652	2.06607	1.98784	2.71938	2.44884	2.02118	1.69818	2.15321	2.23501	1.88511	2.20314	1.91527	1.93299	1.85031	1.91617	1.78085	1.80504	1.68493	2.15187	2.05908	1.93448	1.63039	2.26016	2.19778	1.86897	2.31874	2.30872	2.1093	1.78647	1.82034	1.97527	2.213	1.34646	1.95259	2.1617	1.80921	2.03614	2.17895	1.81847	2.16099	1.947	2.07657	1.7044	2.09765	1.622	1.92463	2.11723	2.30653	2.23931	2.00446	2.03198	1.82703	2.24217	2.06801	1.88898	2.05149	1.76123	1.77821	2.10374	2.31749	1.84746	2.15159	1.99132	2.22061	1.72744	1.78298	1.64658	1.97481	1.81369	1.94484	2.10552	2.08588	1.93792	1.67991	2.06312	2.23168	1.88768	2.11267	1.88736	2.0072	2.00633	2.00836	2.49921	1.57803	1.79715	2.08722	2.12297	1.95527	1.70009	1.87371	2.11518	2.22611	2.20068	1.88168	1.97851	2.36614	2.50695	1.82057	2.17582	1.86568	2.0683	2.28945	1.86178	2.16229	2.01237	2.08533	2.38879	2.19057	2.28136	1.99876	2.36646	1.86506	2.06793	2.20403	2.30242	2.14577	1.98589	1.94742	2.07271	2.23845	2.22094	2.05098	1.67846	2.16633	1.9392	1.88729	1.69593	2.11153	2.31728	2.32283	1.78097	2.28499	2.1364	2.21195	1.80297	1.72495	1.83864	2.09758	2.06737	2.07111	2.02894	2.14211	1.90851	1.33048	2.2083	2.13361	2.10367	2.0618	2.42564	2.15824	2.01458	1.9744	1.97588	1.941	1.67974	2.05585	1.85307	1.96796	2.06447	2.37844	1.32963	1.99033	1.93762	1.99098	2.04427	2.49166	2.10145	2.22419	1.92954	1.96734	2.07522	2.05094	1.88324	2.42678	2.08274	2.10246	2.01432	2.14681	2.02368	1.84307	2.09666	1.97122	2.24247	2.01572	1.85814	1.82895	1.75143	2.35716	1.36076	1.77272	2.2269	2.12533	2.08797	1.89215	1.97903	1.92149	1.95089	2.06532	1.69971	1.91053	2.06495	1.64311	2.43061	2.04074	2.13674	2.16351	1.85812	1.55677	2.28283	1.80955	2.2181	1.59109	1.96484	1.95302	2.04346	1.85602	2.06964	1.85404	1.89008	1.93776	1.94832	2.04419	1.99137	1.37063	2.24341	1.78324	1.84292	1.34533	1.77846	1.84061	1.84598	2.03433	2.09586	2.18363	1.71907	2.16999	1.96521	1.93908	1.92347	2.09629	1.98814	2.13126	1.98577	1.72002	2.0253	1.65734	2.045	2.13916	2.12442	2.0311	2.01266	1.68584	2.11057	2.21469	2.08133	2.15443	2.02931	1.7858	1.60601	1.8696	1.85315	1.77898	1.69258	1.75043	2.04894	1.9466	2.48328	2.29526	1.91378	2.10407	1.96944	2.18704	2.06403	1.79006	2.10451	1.80716	2.26322	2.17398	2.19026	2.18302	2.39239	2.15258	2.24088	1.36202	2.16886	2.10147	2.025	2.04441	2.42889	1.96021	2.17113	1.76955	2.21199	2.32681	2.14052	2.33055	1.69028	1.98771	2.10163	1.86842	2.301	2.14363	1.71411	1.90009	2.09089	2.11768	2.17612	2.31331	1.93411	2.09758	2.16882	1.8829	2.02639	1.92262	2.28898	1.96657	2.10334	2.06437	1.96399	2.18159	2.02354	2.40073	1.77326	1.69946	2.06793	2.04099	2.22722	1.90556	2.07372	1.80111	2.17339	2.19785	2.06444	1.7715	2.03104	2.03388	1.93139	1.95012	2.13801	2.08316	1.74504	2.33216	1.7543	2.16448	2.03623	2.05034	1.36808	1.8162	2.06367	2.34139	2.26379	2.01568	1.89073	2.27465	1.96413	1.8456	1.79366	2.07342	2.13784	2.82588	1.95194	2.36736	1.67731	2.06617	2.15543	1.34722	1.80722	1.9802	2.06891	1.73825	1.87885	1.97562	2.0111	1.71736	1.38258	2.23737	2.05251	1.90607	1.33456	1.73224	2.16748	2.19834	2.09423	2.04621	1.88495	1.89106	1.92688	2.14074	1.97952	2.13482	1.76265	1.86267	1.94118	2.02613	1.71784	1.3034	2.15549	1.83947	1.97328	2.18596	1.97878	2.10423	2.16872	2.24402	2.06953	2.37634	1.75755	2.13187	2.1221	2.09451	1.93354	2.0648	1.82692	1.97859	1.37902	2.13233	1.70906	1.98977	2.05374	1.53174	2.11301	1.97329	1.98833	2.15655	1.6109	2.22397	2.04439	1.78577	2.21888	2.39097	1.92598	2.05577	2.14811	1.89716	1.95081	1.81279	1.72733	2.28239	1.58271	1.70145	1.83766	2.02174	2.07967	1.99395	2.05103	2.13688	2.24747	2.04337	1.44886	2.0339	2.08203	2.34209	2.0246	1.99762	1.68705	1.82079	2.20737	2.07343	1.82527	1.66926	1.92942	1.8072	2.65843	1.79291	1.93335	2.35203	1.94422	1.80782	2.2354	1.71894	2.32678	1.70206	2.00754	2.01387	1.78399	1.64037	2.15163	1.84669	2.06233	2.27227	1.96484	1.6177	1.93478	1.91115	2.25328	2.0242	1.94418	1.96403	2.08585	1.93342	2.02295	1.76455	2.08716	2.45317	1.81018	2.0661	2.01389	2.21142	1.9223	2.0752	1.33772	2.35711	2.29967	2.0256	1.90837	2.08131	1.95063	1.93397	1.96897	1.71568	1.86945	1.75547	1.94803	2.19822	1.99066	2.23502	2.35017	1.33339	1.9145	1.93728	2.19419	1.6251	1.90708	2.00104	2.23168	2.02985	2.1276	1.79421	1.81731	1.36205	1.87566	1.91916	2.00966	2.03646	1.34694	2.00934	1.38113	2.01842	2.01155	1.94136	1.68485	1.76986	1.85819	1.84699	2.17934	1.90184	2.04295	2.11449	2.07527	2.02692	1.97351	2.20292	2.15896	1.70294	2.2823	1.95979	1.98624	1.9386	2.40549	1.57487	1.9356	1.38664	1.63028	1.87329	1.28177	2.26619	2.24868	1.35003	1.79277	1.58482	1.31036	2.2861	1.89991	2.01625	1.72936	2.43295	2.16204	2.01268	1.72267	2.02747	2.10722	1.86252	1.32919	2.05422	2.05955	2.1169	2.27285	1.87887	2.24217	1.9447	1.84706	2.08398	1.98156	2.17559	2.21111	2.19267	2.0318	1.99278	2.14897	1.39511	1.36857	1.87175	2.22111	1.91866	1.73622	1.95518	2.23761	2.09582	1.82153	1.65012	2.06968	1.35027	1.76013	2.31092	1.34863	2.12748	1.88518	2.00688	1.84214	1.89457	1.90362	2.02081	1.95235	2.42042	1.95495	2.4162	1.97771	1.95374	1.34835	1.92629	2.38883	2.00603	2.26167	2.04349	1.88826	1.85883	2.23349	1.84952	1.79953	1.72932	2.26104	2.01438	2.14088	2.16228	2.08711	1.92361	1.77108	1.76818	1.80533	1.99995	2.18359	1.93279	1.9586	2.3328	1.8265	2.20499	2.36663	2.02499	1.8597	2.18369	2.48172	1.87325	2.13165	2.03457	2.1511	1.765	2.07776	2.29496	1.85202	2.05986	1.98683	1.6741	1.89501	1.81717	1.65505	2.06205	1.86273	1.79054	2.26152	2.05149	2.3346	2.07755	1.79635	2.22362	1.99013	2.00363	2.01	2.32755	2.02532	2.24257	2.56297	2.01268	1.69485	2.08375	2.08195	1.92834	2.09804	2.2098	1.88197	1.74294	2.22617	1.96526	2.02108	2.11754	2.31043	2.26529	2.19386	2.1764	2.15391	1.87786	2.35103	1.33804	2.43858	1.93659	2.30486	2.28958	1.91545	2.02282	2.20651	1.87095	2.23779	1.80839	2.08914	1.48732	1.70979	2.47381	1.74743	2.13547	1.8699	2.19878	1.88914	1.84775	2.11493	2.27083	1.90048	2.09358	2.10318	2.31468	2.06083	1.82224	2.22741	1.59717	2.46667	2.22584	1.81839	2.28114	1.86703	1.66043	2.1099	1.7876	2.07225	2.306	1.99555	1.77771	2.05353	2.32331	2.03872	2.19614	2.1098	2.0403	2.17468	2.06788	1.79075	1.90067	2.39452	2.43373	2.33978	2.00069	2.17731	1.83562	1.85441	2.01147	2.22128	2.1045	2.07211	2.3574	2.04272	2.1187	2.17573	1.40339	2.23363	2.05607	1.77932	2.20039	1.62615	1.82528	1.63841	2.20266	2.02072	2.16155	2.22141	2.0296	2.0015	1.90271	1.91384	2.0401	2.0833	2.07287	2.13974	2.20356	2.24387	1.88142	2.09904	1.82194	1.88803	1.98376	1.79279	2.09367	1.7219	2.10018	2.03718	2.02861	2.02978	2.14904	1.91805	2.06869	1.94015	1.97477	1.96431	1.98277	1.74069	1.84777	1.35392	2.04222	1.92387	2.10901	2.10452	2.03912	2.31149	1.99947	1.74117	1.88525	2.18837	2.1967	1.86487	2.07994	2.24942	2.31665	2.21499	2.26214	1.89522	2.20676	1.8824	2.36748	1.98458	2.17873	2.06441	2.14061	2.40725	2.49636	2.16591	2.07282	2.03766	2.05887	2.14546	2.2125	2.27813	1.96103	2.23212	2.1959	2.01145	2.18563	2.19373	2.04719	1.95669	1.63305	2.25782	1.84327	2.13148	2.34642	2.11932	1.96617	2.24755	2.19236	2.24585	2.15579	1.951	2.04167	1.99432	2.2215	2.20119	2.27765	2.08797	2.31713	2.30274	2.30761	1.90647	1.8705	2.07703	1.7942	1.8774	1.85044	2.17229	2.01751	2.06198	1.33686	1.97776	1.82809	1.78067	2.28135	1.70118	1.82682	1.75933	1.92913	1.59798	1.70006	1.73523	1.98193	1.73489	2.10799	2.09199	1.99919	2.29687	1.90007	2.05087	2.28648	1.9993	2.27328	2.16079	1.30991	2.0903	2.00648	1.96678	2.11104	2.19598	2.41866	2.04252	2.18609	1.3425	2.14165	2.40053	1.9527	1.29774	2.201	2.31622	2.08575	1.88376	1.99841	1.80677	2.20863	1.33148	2.16204	2.06191	1.65223	1.35398	1.94326	2.15354	1.92612	1.90717	1.3593	1.86974	2.20506	1.92914	2.20146	2.14495	2.33192	1.96156	2.02663	1.94355	2.26172	2.269	2.25892	2.1143	1.93589	2.06657	1.79428	2.24589	2.23904	1.79453	2.39074	2.11439	2.15693	2.30853	2.27122	1.83818	1.9743	2.03239	2.05391	2.06672	2.25712	2.06794	1.85784	2.03554	2.07473	1.99888	1.79025	1.95838	2.0141	2.06924	1.80804	1.41547	1.79969	2.24537	2.28508	2.0707	1.32397	1.9857	1.77022	2.2415	1.83259	2.02572	1.75984	2.1091	2.02957	1.61604	1.60079	1.99679	1.87935	1.684	1.87291	1.88859	2.37785	1.81681	1.87227	1.86869	2.31487	2.10515	2.31599	1.37787	1.83553	2.18812	2.27593	2.51113	1.98221	2.27085	2.25104	1.95234	2.05257	2.47252	1.94195	2.01403	2.24441	2.25573	2.34363	1.85029	1.84565	1.3869	1.34282	2.15394	1.78476	2.63221	2.23514	2.26068	1.93751	1.83171	2.00982	2.21578	1.88923	2.12578	1.87909	1.79643	1.57771	2.38151	2.24816	2.30094	1.85068	1.86021	2.0754	1.93605	2.05873	1.99076	1.86677	1.98723	2.03553	1.83259	1.91624	1.84282	2.04635	2.23844	1.94751	1.99488	2.01633	2.17665	1.77024	2.20471	1.9575	1.59405	1.95881	2.07803	2.04591	2.05772	1.8167	2.30383	2.06728	1.79876	2.27493	1.98524	2.00143	2.24143	2.11615	2.14473	1.81897	2.10397	1.83556	2.26811	1.68778	2.05769	1.89195	2.06166	2.14615	1.94703	1.9539	2.03872	2.30536	1.93104	2.08283	2.2148	1.88125	2.08979	2.2207	1.97592	1.73774	1.68118	1.82218	2.12059	2.14796	2.33237	1.90373	2.01078	2.24058	2.31173	1.93056	2.01142	1.83396	1.81226	1.99218	1.99697	2.01136	2.21786	2.07278	1.29926	2.23645	1.91054	2.16457	2.13033	2.11119	2.20639	2.43061	2.04761	2.12776	1.62724	2.28756	2.4601	2.14023	2.35054	2.22086	2.00434	1.36639	2.09728	2.58022	2.37949	1.94833	2.3893	1.59705	2.01256	1.97537	2.14734	2.14732	2.04678	2.11029	1.39498	2.17171	2.27579	2.10851	1.62379	1.84174	1.63226	2.1493	2.17833	2.24355	2.20526	2.2109	2.2046	1.98545	2.07237	2.1693	1.96233	2.10157	1.90926	2.06608	2.08563	2.30676	2.13367	2.07981	1.92227	1.88653	1.83398	2.0402	2.03023	1.99265	1.74216	2.09465	1.86913	2.24073	1.3425	2.08268	2.19615	2.12996	2.06491	1.90853	1.94067	1.93033	2.32901	2.11025	2.12496	1.78216	2.13234	1.85479	2.66304	2.24174	2.09204	2.25556	2.16345	1.96727	1.77604	1.65046	2.1363	2.25562	1.95039	2.01981	1.7359	2.16571	1.83262	2.08033	2.22521	2.28869	1.9626	2.07406	2.05576	1.73167	2.278	1.92872	1.94933	1.72413	2.03223	1.9885	2.10522	1.89821	2.08573	1.68586	1.88003	2.05614	2.07632	2.10913	2.35447	1.42894	1.95071	2.08709	2.10925	2.05356	2.05636	1.92663	1.9424	2.28083	2.15046	2.1882	1.91704	1.99074	2.22947	2.04341	2.01097	2.10097	2.32089	1.93712	1.92015	1.98023	1.62849	1.92539	1.76717	2.30021	1.73309	1.8127	1.86418	2.26042	1.91945	1.81706	2.09684	2.20338	1.87719	1.84925	2.10767	1.8016	1.89207	2.00896	2.08063	2.07414	2.05421	2.10606	2.01731	2.33718	2.41682	1.712	2.05494	1.82203	1.96902	2.02931	2.0181	2.35857	2.15292	1.77546	2.09625	2.02864	2.48123	2.43174	2.38782	2.15425	1.75525	2.1968	2.24686	2.28146	2.03455	2.0921	2.03145	1.42443	1.91443	1.80608	2.15396	1.91636	1.90912	1.89872	1.89495	1.98761	2.04297	2.09352	1.96257	2.0278	1.91207	2.08129	2.03059	2.259	1.75981	1.9277	1.97002	2.32349	2.26681	1.94838	2.1784	2.12066	2.14049	2.10341	2.16204	2.08382	2.16962	1.90956	2.50618	2.23898	1.82707	2.32437	1.87649	1.72768	1.92292	1.9615	1.8248	2.23778	2.06261	2.4568	2.17197	2.30002	2.07539	1.88055	2.54219	1.87597	2.1175	1.98105	2.22683	2.11604	1.90805	2.25983	2.01729	2.00067	2.16401	1.86012	2.08679	2.20542	2.18067	2.08555	2.04578	1.83516	2.25871	2.02685	1.96978	1.57638	2.06465	2.14572	1.78106	2.34389	1.95146	1.9846	2.49514	1.54461	2.2907	2.28866	2.10773	2.07491	2.15365	1.32847	2.24385	2.09321	2.0404	1.94223	2.14651	2.16421	2.07465	2.05532	2.33194	1.54041	2.08852	1.75124	1.70863	1.82948	2.20191	2.17211	2.53867	1.7462	2.14794	2.00976	2.12176	2.19731	2.08286	2.09853	2.36868	2.45104	2.01394	2.06033	2.07699	1.36763	1.99537	2.15218	1.76363	2.05781	2.57942	1.35329	2.03093	2.07604	2.39825	1.85214	2.09055	1.92882	2.03267	2.09657	2.17034	1.86252	1.82808	2.15802	2.00999	1.76692	2.07556	1.79097	1.71828	2.21146	2.25206	2.1994	2.21203	1.88756	1.91902	2.0529	2.1177	2.17979	2.08743	2.02605	1.77019	2.25952	2.1877	1.77639	1.94883	1.98636	2.00843	2.05221	2.10181	1.35572	2.53076	1.74624	2.15099	1.33033	1.90452	2.12099	1.73503	1.6721	2.04979	1.65183	2.1807	2.52584	1.89026	1.30537	2.01933	2.02971	2.27652	2.0581	1.65193	1.90255	2.0114	2.18473	2.1929	1.55283	1.61642	1.9561	2.25053	1.92471	2.18927	1.98669	1.94841	2.04089	2.49465	1.86721	2.30672	1.73439	2.02242	2.2178	2.20191	2.17244	2.4575	1.90375	1.9636	2.07031	2.02479	1.85185	2.07657	1.6446	1.95851	1.9669	2.06353	2.09553	2.0982	2.24427	2.20495	2.28777	2.23375	1.69328	1.65514	1.87347	1.81564	2.29449	2.10382	2.02597	2.20377	1.84486	2.44696	2.11255	2.12261	2.05634	2.00259	2.03811	2.13172	2.36339	2.04232	1.92337	1.72686	1.94573	2.09	2.19196	2.06051	1.87631	1.90704	1.99698	2.08477	2.04536	2.49247	1.82829	2.13006	2.02564	2.037	1.99004	1.66787	1.93958	1.69716	2.03168	2.17258	1.38444	1.64436	1.35965	1.6012	2.01715	2.10724	1.73189	2.07176	2.17673	2.29466	2.02452	1.88081	2.18862	1.86751	2.11906	2.25135	2.06677	2.07415	1.75764	2.26816	2.24853	2.09132	2.02463	2.15481	1.65917	2.22602	2.40691	1.34643	1.62894	1.9955	2.03287	1.7945	2.12205	1.85627	1.8321	2.08289	1.96853	2.16078	2.02447	1.95153	1.77934	1.97224	1.94816	2.21836	2.04375	1.97554	1.76564	2.3465	1.9011	2.08452	2.01237	2.16634	1.94353	2.32801	1.72757	1.93688	2.03164	2.31753	1.93479	2.13664	2.04351	2.63262	1.92491	2.13049	1.99248	1.34505	1.93995	2.09901	1.88453	1.88702	1.9826	1.32292	1.613	1.32377	2.24733	1.97556	2.03753	2.1791	2.06995	2.12208	2.0161	1.82739	2.08962	1.93941	2.10866	1.76496	2.07234	1.94558	2.3017	1.87165	1.3236	2.02979	1.9335	2.24362	1.68278	1.95264	2.16437	2.08824	1.90884	2.01213	2.25228	1.89215	1.7743	2.44276	2.08139	2.05665	1.76747	1.80994	2.00349	2.06241	2.28171	1.99379	1.95898	2.0518	2.02839	2.01802	1.91331	1.89997	2.05316	1.79736	1.99114	1.911	2.47985	2.20448	2.56884	2.01203	2.15822	2.23768	2.10885	2.20717	1.97125	1.98627	1.93902	2.08574	2.15174	2.2525	2.36555	1.75622	2.07057	2.37913	1.76937	1.6561	1.8887	1.65313	1.64241	1.99828	2.2169	2.03215	2.04418	2.07362	1.87973	1.76798	1.7326	1.90171	2.16999	1.93347	2.08243	2.36725	1.83633	1.77201	2.00167	2.02741	2.20799	2.31113	2.11804	1.85121	2.18977	1.81479	1.9647	2.02823	2.39309	1.83683	2.33993	2.4187	1.881	2.17919	1.29273	2.27901	1.85172	2.06872	2.08356	2.13385	2.52728	1.99909	2.30791	1.87727	2.04515	2.28987	2.24174	2.32929	2.06513	2.06456	2.01521	1.90762	2.05943	1.95078	2.1387	1.78546	2.08254	1.91731	1.92104	2.09647	1.9873	1.89295	2.08723	2.03298	2.26104	2.31382	1.85246	2.15455	2.40724	2.1375	1.98272	1.79828	1.90746	1.98109	1.97299	2.24985	2.06898	2.11305	2.29256	2.05214	1.97976	1.97864	2.33644	1.90891	2.05404	2.3245	2.04799	1.90279	1.90447	2.11526	2.0688	2.27479	2.15651	1.92989	1.8365	2.0511	2.41826	1.87275	1.9219	2.66138	2.12876	2.07882	1.84004	2.22248	2.14861	1.85585	1.93853	2.3758	1.97837	2.11149	1.9811	1.85801	2.13198	1.96101	2.13856	2.02507	2.1104	2.04776	2.22592	1.91718	2.05064	1.93636	1.86314	2.06596	2.07931	2.03304	1.94734	2.06697	2.23694	1.3217	2.07606	1.90989	1.74941	2.13258	1.72207	1.72318	2.03807	2.25662	2.37136	2.10027	1.93593	1.66805	1.3098	1.3387	1.875	1.74482	2.14768	1.29298	1.38118	1.90736	2.0026	2.05684	2.18557	1.83471	2.10449	1.9861	1.92448	1.73436	2.29658	2.14257	1.36027	1.80467	2.21033	2.09872	1.88064	1.88176	1.59062	1.85594	2.00906	2.13145	2.19813	1.98227	1.7355	1.95092	2.11515	2.11574	2.15901	1.93876	1.94154	1.98403	2.17661	1.94225	1.77071	1.79538	1.98259	2.2209	2.06694	1.72125	2.15755	2.27388	1.81917	2.06897	1.86319	1.62364	1.95731	2.08574	2.212	2.12556	1.99495	2.1561	2.13454	2.07671	2.02396	2.19046	2.14707	2.13694	2.10865	1.93854	1.84309	2.15308	2.08414	2.3247	1.82995	1.94239	2.29332	2.07743	2.07917	2.31423	2.25873	2.60952	1.99134	1.98207	2.136	2.0056	1.90926	2.42959	2.26032	2.17113	1.84612	1.89535	2.04388	1.8421	1.88206	1.8733	2.29276	2.21943	1.86965	2.17872	2.29086	1.77518	2.29718	1.67796	2.03159	2.40674	2.21591	1.90165	1.85253	2.07163	2.13389	1.81152	1.81266	1.77394	1.91353	1.84676	2.05888	1.99216	2.2829	1.83369	2.08272	1.93547	1.71166	2.14913	1.82766	2.16062	1.97901	1.82189	2.38752	1.90594	2.22934	1.79097	2.14409	2.03651	2.11318	2.31646	1.35987	1.89958	1.72494	1.28991	1.31597	1.70976	1.6609	1.98496	1.92631	1.85394	2.21007	1.95511	1.8639	2.33825	2.27895	1.69866	2.06005	2.07852	1.96876	1.90229	1.98738	2.06339	1.94598	2.24891	1.99596	1.92489	1.98346	2.12177	2.0679	2.35453	2.42759	2.16216	1.33695	2.0184	2.18275	1.94681	2.20359	1.94246	1.98188	1.96226	2.32546	1.33509	2.15553	2.19571	1.87386	1.9083	2.02181	2.08509	1.97841	1.79384	2.23244	1.9678	2.09589	1.89987	1.7864	1.85992	1.6792	2.24958	1.9795	1.88495	2.07193	1.78248	1.70671	1.70131	1.76673	1.88435	2.07231	2.36114	2.18734	2.0907	2.10666	1.97814	2.31067	1.96814	1.68097	2.02283	1.91871	1.6229	1.84863	2.11423	1.85912	1.58795	1.97575	1.84278	1.90925	2.13718	1.89411	1.93076	2.00107	2.13489	1.91712	1.85096	2.4185	1.80422	1.91122	2.32588	1.6457	2.03539	1.98338	1.38531	1.77814	1.97546	2.06929	1.96225	1.94367	2.27228	2.2258	2.16117	2.20575	2.16367	1.83015	1.8031	1.32836	1.97325	2.25112	1.88497	2.05349	1.99234	1.84654	1.86588	1.86221	1.7699	2.03968	1.71759	2.30565	2.37101	1.74609	2.09667	1.88149	1.96953	2.47646	1.89471	2.17745	2.00358	2.02012	2.12409	2.23654	1.96948	1.85007	2.11869	2.06535	1.98638	2.48375	2.07217	2.08885	1.81804	2.21243	1.38452	2.12765	1.922	2.26828	1.78953	1.61927	2.20636	1.90441	1.7745	2.05525	1.93688	1.81926	1.90486	1.93563	2.12988	2.28923	1.72496	2.35209	1.69386	2.03926	1.80356	2.14689	2.16181	2.25696	2.11174	2.38502	1.34427	1.87507	2.24333	2.11307	2.01347	1.87331	2.20941	2.23561	1.83532	1.93281	1.81417	1.90197	1.74262	2.34388	2.30853	1.79624	1.99613	2.18721	1.88395	1.93681	2.05127	1.81702	2.11435	1.74124	1.90709	2.05485	2.35257	1.90603	2.47622	2.59685	1.86143	2.01404	2.23762	2.10148	1.97004	1.88213	1.98028	2.18614	1.75793	1.99098	1.99241	2.05694	2.02622	2.07831	2.34697	1.78907	2.14891	2.02444	1.79503	2.00408	1.80534	2.21604	2.38003	1.95379	2.1128	1.33617	2.17603	2.1409	2.12017	2.04223	1.9579	2.16861	1.30314	2.13078	2.05908	1.30614	2.091	2.15504	1.71807	2.11793	1.63926	2.26659	2.04764	1.97568	1.60932	1.93286	1.88423	2.33399	1.96533	1.79355	1.78548	2.13028	1.94787	1.32353	1.97338	1.75138	2.27029	2.01627	1.8711	1.87032	2.29997	1.96037	1.92832	2.09426	2.01564	2.09804	2.01678	2.01245	2.34239	2.12163	2.07904	1.88224	1.78486	2.12964	2.1497	1.76306	1.83054	2.20742	2.05006	1.90661	1.98357	1.78453	1.57427	1.61338	1.88864	2.21534	1.8086	1.97807	2.08744	2.12523	2.08408	2.34578	2.13385	2.08871	2.25395	1.60075	1.99174	2.14607	1.59335	1.96597	1.64649	2.1825	2.13359	2.36321	2.1335	1.36605	2.29421	2.09491	2.27888	2.4754	2.08215	2.20905	2.08887	2.03281	2.08696	2.29408	2.20516	1.97186	2.27116	2.00256	2.14333	2.38064	1.3901	1.676	1.40153	1.62628	1.37268	1.39991	1.85828	1.75792	1.87912	1.90251	1.87414	2.60843	2.08205	1.96739	1.97199	1.89607	1.67666	1.65329	1.95137	1.95152	2.23926	1.38804	2.29101	1.91774	2.35922	2.18602	2.11521	1.74564	1.95644	1.72771	1.88957	2.50707	2.06072	1.37454	1.93807	2.14133	1.87237	1.90539	1.88405	1.85037	2.19134	1.82364	1.39736	1.66902	1.38413	1.66335	1.74962	1.94957	2.05896	2.03857	2.15334	2.47723	2.67182	2.02187	2.13433	1.83822	2.06342
15	0.428571	1.76	11	0.54	6	5	5	9.18	0	0	Spring	2024	Spiekeroog	2.33677	2.29915	2.16572	2.05761	1.64385	2.01896	2.14666	1.75738	2.36158	2.18048	2.28791	2.26853	2.41517	2.09717	2.20258	1.80275	1.92699	2.35805	2.28899	1.96519	1.75615	2.13393	2.12651	1.75314	2.23447	1.98007	2.13175	2.22185	2.21634	2.11962	2.2692	2.00898	1.87352	2.35475	2.20478	2.05824	1.87798	2.22594	1.84713	1.7448	1.68636	2.1173	2.2001	2.06299	1.88475	2.00189	1.78563	2.1044	2.10454	1.72133	1.33516	1.79642	1.80935	2.20789	1.96785	2.52208	2.08165	1.57385	2.42309	2.05044	2.34547	2.11502	1.63719	2.01448	2.14385	1.69298	2.38685	2.12939	1.85791	2.06153	1.80564	1.88967	1.9301	1.77985	1.76393	1.9212	2.0283	2.26015	2.27762	2.19823	1.70706	1.95766	2.05913	1.8503	1.6361	2.03739	1.66144	2.22642	2.20027	1.78525	2.32403	1.64797	2.42506	2.12401	1.84769	2.19025	2.13971	2.1056	2.15669	2.04325	1.94689	1.92108	2.17901	1.92236	2.12108	1.92755	2.08308	2.04488	1.68882	1.32214	2.29888	1.7672	2.36191	1.82999	2.09382	2.12212	1.95039	1.98613	1.79398	2.28502	2.04153	2.27702	1.90953	2.17481	1.69918	2.30137	1.8734	2.201	2.10678	1.84528	1.7159	1.9748	1.79752	1.77325	1.9877	2.21608	2.12058	1.94328	1.99655	1.60946	1.86379	1.94009	2.09553	2.24833	1.81194	2.0842	1.87049	2.03195	2.38417	2.1947	1.35738	2.23706	2.11024	1.46976	2.13418	2.39261	1.6109	2.20797	1.94924	1.83101	1.61668	1.82497	2.17852	1.34407	2.10898	1.96723	2.2442	1.98299	1.48025	2.17632	1.94151	2.19262	1.93583	2.15168	1.7833	1.7327	2.16672	1.81391	1.86783	1.7574	1.89185	1.96965	2.01078	2.03002	2.16678	1.65401	2.1075	1.95236	2.09977	2.05598	2.21933	1.82626	2.36098	2.16343	2.03968	2.07539	1.78897	1.99009	1.9686	2.06829	1.93337	1.84362	1.5174	1.90315	2.20228	2.24097	2.14831	2.06127	2.35095	1.79932	2.21204	2.27567	1.64728	1.74403	2.41588	2.1368	1.84067	2.25099	2.09033	2.02957	1.88049	2.02878	1.95161	2.28913	1.74511	1.96026	2.07146	1.80264	2.12514	1.83291	1.75908	2.00717	1.92274	2.34441	2.06099	2.21946	2.24385	2.08385	2.43818	2.09826	1.95732	2.2163	1.86947	1.75148	1.96158	2.52634	2.05139	2.16257	2.10169	1.75241	1.96253	1.88035	1.88907	1.92882	2.47867	1.34187	1.88424	1.94934	1.68386	2.08095	2.39662	1.961	2.10181	1.71245	2.03692	1.35724	2.06131	2.4198	2.01597	1.70067	1.72991	2.17424	2.1633	1.61085	1.73943	2.08617	2.28329	1.56151	2.1863	1.70897	2.09832	2.22205	1.70446	1.96842	2.17951	1.89474	1.66992	2.0999	2.34818	2.50033	2.28501	2.05411	2.07947	2.09492	2.34502	1.34189	2.21787	2.05339	1.73736	1.8202	1.78949	1.82013	1.70114	2.02029	2.31237	2.02781	1.76712	1.33467	1.79557	2.18724	2.02457	2.12734	2.12464	2.14591	1.83678	2.1781	2.34193	2.0142	1.95591	2.16693	2.08759	2.16248	1.61629	2.26126	1.63412	2.18223	1.81538	1.83175	1.84758	2.12337	2.14308	1.35157	2.33743	2.39712	2.19457	2.20856	2.29931	2.03964	2.27121	2.24733	2.18051	1.36677	2.31857	1.90016	2.06419	2.30047	1.35403	2.15046	1.63643	1.69311	2.03069	2.35123	1.78431	2.03898	1.91045	2.40345	1.92113	2.42513	2.09131	1.73368	1.76148	2.27935	2.12226	1.8653	1.76625	2.1124	1.81109	2.13093	1.84379	2.1471	1.78735	2.37609	1.84086	2.01787	1.30529	2.25717	1.97996	2.06498	2.05604	1.93682	2.2017	2.23358	1.80784	2.34704	1.86454	2.21775	2.04519	1.87574	2.46423	2.0365	2.09424	2.09889	2.05661	1.85852	2.25483	1.84424	2.22602	1.94033	2.03331	2.23794	1.94733	2.26163	1.92536	2.03686	2.23446	2.20543	2.04141	1.61412	1.73616	2.36702	2.4125	2.03113	2.30362	2.13741	2.12015	1.92664	1.98191	2.02678	1.97877	1.61673	2.20686	2.01387	1.72897	2.20963	1.95178	1.59912	2.0176	2.24195	1.84052	1.95641	1.59889	2.08827	1.3392	1.84102	2.08425	1.69579	1.94172	1.59688	2.13189	1.99571	1.96589	1.85999	2.12457	2.03325	2.33978	1.89192	1.93879	1.84432	2.11177	1.91188	2.1603	1.66099	2.2184	2.06922	1.7531	1.33604	2.04093	2.27614	2.10813	2.1767	2.03072	1.96076	1.39648	2.13476	1.98234	2.0279	2.31977	1.35155	1.92869	2.10279	1.5227	1.56652	1.96258	2.39202	1.7218	2.31508	1.54189	1.61475	2.16462	2.1094	2.3046	1.69295	1.72747	1.9406	2.12586	2.26055	2.32081	1.94585	1.8012	2.09126	1.98801	1.75802	2.17459	2.18193	2.33623	1.75746	2.2378	1.72491	2.43284	2.11229	2.5539	1.53821	1.66549	2.2719	1.71357	2.08824	1.83552	1.65409	1.90831	2.00334	1.94759	1.61202	2.50362	2.23182	2.063	2.16703	2.23026	1.89518	1.98867	1.79199	2.15228	1.68797	2.09751	2.32357	1.92535	1.94326	2.11661	1.89716	2.14081	2.08961	1.92635	1.89244	1.76744	2.0254	2.14547	2.05969	2.25335	1.52379	2.22579	1.88123	1.79351	1.86425	1.92555	2.28239	2.12506	1.60764	1.40748	2.30856	1.79491	1.94947	1.36348	1.72616	1.84875	1.84463	2.25989	1.81569	2.04503	1.87369	2.18645	2.07172	2.49697	1.59993	2.27403	1.3581	2.31928	2.62769	2.36894	2.09921	2.23751	1.68796	2.24705	2.20126	2.04097	2.11216	1.80859	1.94085	2.27618	1.98421	1.8674	2.08151	2.48226	2.47539	2.25691	2.06121	1.76027	2.10255	1.97135	1.81484	1.82899	1.92084	2.18577	1.70835	1.73875	2.13356	1.95575	2.10271	2.28357	1.90669	2.00036	1.98646	2.19263	1.72603	1.94567	1.70595	2.47336	2.41582	1.33585	1.69607	1.34683	1.62562	2.21029	1.7291	2.08255	1.84838	2.13294	2.21182	2.39346	2.06606	1.96397	1.7491	1.81769	2.21089	1.95575	1.64947	1.33677	1.76007	2.14175	2.16463	2.18651	2.22366	1.78614	2.17046	1.84977	1.90482	2.0511	2.08655	1.83779	2.00268	2.27169	1.96728	2.17078	2.17184	1.70918	1.85973	1.82763	2.17818	1.89564	2.35018	2.42399	1.92478	1.97415	1.69505	2.14626	2.17485	2.04576	2.29586	1.74323	2.09049	2.1505	2.12679	2.326	2.13184	1.91702	1.88261	2.11999	2.53859	1.85556	1.98298	2.19593	1.87506	2.159	1.93402	2.08402	1.92189	1.99936	2.02489	1.91548	2.10957	2.11761	2.00215	1.90319	1.99391	1.78089	2.26048	2.21635	1.58984	1.96466	1.85957	2.04806	2.07121	2.02701	2.26138	2.0392	2.20071	2.22912	1.90943	1.77688	2.19234	2.2918	2.13734	2.13411	1.53081	2.09154	2.45963	1.88543	1.82002	1.49048	2.39869	2.16438	1.74081	1.8212	2.09412	1.67668	1.89425	1.81449	2.30057	1.61886	1.57953	2.05378	1.86926	2.24419	1.9897	2.1451	2.26845	2.05339	1.62912	1.35109	2.53801	2.30819	2.17039	2.00646	1.96607	2.20632	1.66341	2.22242	2.23301	1.73365	1.83875	2.20568	1.96527	2.07692	1.88503	1.35293	2.13536	2.01306	2.30699	2.13419	2.16494	1.37359	2.3556	2.03275	2.00712	2.25002	2.45412	2.08498	2.2193	1.95364	2.19347	1.55627	2.07645	2.29824	1.38839	1.95645	2.03036	2.18057	1.69649	1.98179	2.13486	1.59208	1.78307	2.14291	2.03158	2.05367	2.11039	1.776	1.67063	2.14139	2.09726	2.33466	1.89599	2.27625	1.75053	1.61427	2.35185	2.17569	2.12421	2.08247	2.35327	1.76304	2.1803	1.71741	2.12939	1.80696	2.0854	2.4905	2.19534	1.90173	2.19655	2.20169	2.05805	2.23996	1.92656	2.03661	2.10343	2.32729	2.05578	1.36809	2.63608	1.92659	1.66855	2.11261	2.26145	1.56076	2.39527	2.51651	1.84657	2.17701	2.11766	2.15567	1.90876	2.05949	1.87987	2.16074	2.08102	1.87741	2.25379	1.35416	1.94772	2.09716	2.2019	2.10368	1.8859	2.09811	1.8501	1.98542	1.93375	1.943	2.05675	2.21682	1.98835	2.15109	1.64247	2.1571	2.13339	1.38253	1.63547	1.64561	2.24777	1.81346	1.81748	2.24291	2.13636	2.45221	2.20105	2.17218	2.15479	1.91353	1.75667	1.79729	1.75395	1.87742	2.14906	1.54674	1.87417	1.68815	2.01807	2.02014	2.15162	2.19967	2.28056	1.97657	2.05172	1.88437	2.217	2.2257	1.84608	2.05625	1.76893	2.26581	2.12414	2.02011	1.87653	2.29616	2.01926	1.74247	2.12649	2.0083	2.21852	2.01527	1.34614	1.98882	1.92843	1.86955	2.33591	2.33358	2.00789	1.95488	1.61823	2.29666	1.76375	2.09492	2.05891	1.87161	1.71218	2.31606	1.85221	1.8057	1.79826	2.21122	2.04907	2.23886	2.0104	1.93516	2.05268	2.07573	2.03101	2.35077	1.87077	2.11412	2.30775	2.03686	2.26413	2.09751	2.21517	2.39195	2.02277	2.2095	1.95494	1.90008	2.39072	2.44789	2.40671	2.44175	2.1361	2.05771	2.21758	1.88718	1.62323	2.20424	2.39777	2.24062	1.8558	1.59506	2.02447	2.31839	2.0074	2.22588	2.00157	1.89412	2.03994	2.12554	1.97581	1.45079	2.11624	1.36358	2.18262	2.00862	2.00078	2.14805	2.08754	2.24903	2.07067	1.68938	1.65129	2.19142	2.14898	2.23129	2.18995	2.16003	2.21525	2.35527	2.05861	1.86456	2.07222	1.89602	2.15967	1.76065	2.03325	2.05419	2.13707	1.36528	2.03467	2.15521	1.98602	1.92222	1.99182	2.09785	1.86204	1.90659	1.35025	1.83193	1.41425	2.166	1.86378	2.29102	2.18301	1.73535	2.03518	1.66773	1.74562	1.70312	1.95031	2.12629	1.89948	2.4424	2.37835	1.56256	1.33853	2.0089	1.94726	1.89952	2.29799	1.34346	2.23295	1.93002	1.42138	2.11136	2.23597	1.72696	1.69273	2.12475	2.06466	1.68282	1.74983	2.07875	2.02183	1.8071	2.07599	2.03983	1.83166	2.18883	1.83944	2.097	1.99879	2.40302	2.08094	2.07075	2.23395	2.2067	2.05328	2.31293	1.7507	1.8655	2.11263	1.91481	1.92373	1.9834	1.96215	2.44176	1.96091	1.76713	2.10684	1.7369	1.88225	1.67071	1.73761	2.15332	1.81758	2.20602	1.77623	2.17412	1.83179	2.3144	1.73389	2.21955	2.20347	2.18626	2.03848	1.77462	2.35616	1.7626	2.23002	2.06534	2.21345	2.04237	1.99221	2.08935	2.1137	2.20669	2.16408	2.19541	2.17343	2.4098	1.89259	2.21261	2.10399	2.15307	1.62171	2.1206	2.32317	2.48851	1.65017	2.41535	1.87257	1.80824	2.14147	1.80799	2.04719	1.65864	2.09007	1.49399	2.26547	1.82499	2.15828	2.04493	2.10565	2.01255	2.26709	1.53892	1.34262	1.58713	1.81628	2.02162	2.4283	2.08114	1.81879	1.95587	1.76687	1.84609	1.84756	2.15339	1.81586	2.24857	2.26567	1.94405	2.11051	2.24066	1.97688	2.19175	2.31059	2.20387	2.27216	2.13644	2.58853	2.07081	2.11433	1.30608	1.74202	1.54305	1.31689	1.83139	1.33019	2.15804	1.58883	2.15126	1.94502	2.00482	1.56337	2.07579	2.20584	1.9149	1.81591	1.71171	1.93613	2.18515	2.02375	2.28569	2.4407	2.25302	1.91076	2.17204	1.98749	2.07306	2.08921	2.24451	1.94195	2.25018	1.96886	2.19653	1.95115	1.59887	2.01122	2.18013	1.92969	1.99655	2.32045	2.03802	2.04828	1.94512	1.59335	1.86366	2.13159	1.62458	1.70444	2.01767	2.21269	2.47777	2.14493	2.21497	1.89167	1.85911	2.32629	1.74738	1.7339	1.81812	1.95621	1.80483	1.85943	1.97819	2.15628	2.2775	2.05675	1.99075	1.6906	1.32776	1.35684	1.54776	2.16055	1.61748	2.41843	2.11229	2.00909	2.16876	1.98879	2.14372	2.2986	1.81463	2.06536	1.88965	1.88129	2.04339	2.02336	2.1079	1.72673	1.7996	2.26112	1.78117	1.79369	2.00191	1.81663	2.2709	1.37713	2.11994	2.39586	1.97677	2.18932	2.07421	2.14788	1.9502	1.50377	2.17817	2.02869	2.07039	2.15954	2.25164	1.68903	2.18177	1.97566	1.9487	2.13008	1.93594	2.28473	2.18239	2.13416	1.85949	2.03479	1.52791	2.05509	2.40003	2.12441	1.95438	1.90846	1.83464	1.77139	1.87698	2.51258	2.01619	1.40481	2.12709	1.8319	2.08971	2.24339	1.95075	2.2746	1.77744	2.38691	1.78521	2.09725	1.74124	2.14184	2.1291	1.81718	2.07564	2.3159	1.90995	2.18147	2.32858	2.19776	2.42125	1.31315	1.90495	2.03602	2.17671	1.94819	1.31861	1.92295	1.92833	1.3466	1.99522	1.89188	1.75744	2.19493	2.56961	2.25468	2.13656	1.88954	1.78227	1.93446	1.98424	1.99844	2.4001	1.82162	1.69174	1.8435	2.20136	2.37577	2.14547	1.92136	1.97344	1.31158	2.09754	1.33195	2.18998	1.65119	2.04158	1.90277	1.92593	1.90488	2.17318	2.17478	2.16215	2.07713	2.31781	2.05985	1.78947	2.10715	2.11522	1.77106	2.07971	1.91087	1.96843	2.22342	1.93908	2.06607	1.83235	1.65994	2.33887	2.18196	2.21438	1.93151	2.09024	2.32915	2.02732	2.00426	2.59569	2.12822	2.24959	2.08823	2.03062	2.02607	1.56779	1.75974	2.18885	2.10938	1.68383	1.96117	1.57219	1.60177	2.16866	1.97601	2.67858	2.24411	2.04023	1.60178	2.29072	2.28987	1.95147	2.25266	1.9995	1.83441	2.06964	1.68404	1.73208	1.35726	1.80175	2.08178	1.88826	1.70526	1.79	2.21673	2.0929	1.99034	1.84297	2.18152	2.10103	1.97194	2.2199	2.03688	2.31919	1.69958	1.58035	1.75244	1.78238	2.22891	2.02202	2.02014	2.0974	1.69881	2.1032	1.7167	2.16903	1.76224	1.66477	2.14291	2.10619	1.94945	2.18986	2.08537	1.74971	1.71597	2.03894	1.83423	2.15286	1.9645	1.67731	1.99256	2.32606	2.02513	1.98939	1.85814	2.49271	1.55363	2.55547	2.0824	1.81428	1.60754	2.07491	2.20641	1.98169	1.88195	2.10938	1.90298	1.92186	1.66346	2.12995	1.64679	1.90247	2.05442	1.8887	2.40866	2.05789	1.57596	2.22074	2.13477	2.01589	1.28248	1.69038	2.14283	2.09573	2.09765	1.87035	2.00171	2.09732	2.40694	2.23011	2.14574	2.11651	2.11483	2.28615	1.99326	1.77079	2.14053	2.01126	2.39894	2.35892	2.07687	2.25264	1.57476	2.03963	2.03492	2.38574	2.49737	2.38786	1.96376	1.87722	1.85704	2.17486	1.92196	1.78199	1.64407	2.09314	1.94274	1.94082	1.98222	2.23126	2.20776	2.11582	1.97166	2.34225	2.14	2.00134	1.65823	2.16942	1.87193	2.08216	1.99479	2.173	2.10378	2.09778	2.19035	1.55028	1.92912	2.08253	2.30764	1.92724	2.28618	1.9912	2.25277	1.95768	2.07591	1.91016	1.40895	2.11483	1.80253	2.14526	1.65398	2.03174	1.97042	2.09096	1.99538	1.97131	2.0868	2.45876	2.26387	2.28428	2.42016	1.76374	2.44572	1.77382	1.81232	2.48816	2.3281	2.11887	2.03325	2.0399	2.16636	2.15774	1.90258	1.65234	2.38244	1.90911	1.83571	1.99393	2.14614	2.24804	2.21439	1.55456	2.07546	2.13572	2.23997	1.61522	1.93635	2.01435	2.14639	1.92416	1.35585	1.99498	1.91033	1.72873	2.37628	2.11683	2.39191	1.56574	2.10069	1.65091	2.18664	1.69614	2.25456	1.55859	1.78976	1.91528	1.87887	2.13425	2.04038	1.747	1.32087	1.84338	1.8781	1.85537	2.00418	1.37063	1.9008	1.80849	2.22998	1.96131	2.04167	2.1323	1.86115	1.72615	2.15975	2.21748	1.80847	2.34922	2.17294	2.08824	1.88437	2.06867	2.02524	1.99386	2.37127	1.94389	1.94961	1.77234	1.94759	2.16703	1.82117	2.26851	2.22112	1.41393	2.24098	2.23922	2.16123	1.59663	1.6875	1.6955	1.57318	1.72079	2.30332	2.09394	1.95645	1.77526	2.15097	2.05836	2.40279	2.15461	1.78142	2.01335	2.23128	2.03724	2.1334	1.80483	2.10399	1.83271	2.35998	2.36711	2.16497	1.72778	2.06925	2.01421	2.13575	1.72012	2.03702	2.06871	2.05017	1.86597	2.54754	2.13935	1.88401	1.85492	2.11631	1.79287	2.23206	2.36738	1.64585	1.9575	2.03149	2.38426	2.01532	2.26023	1.62735	2.07659	2.21133	1.84177	2.22375	2.33261	1.83548	1.86276	2.07014	1.86903	2.00986	2.28057	2.31701	1.70167	2.25571	2.1764	2.11985	2.23307	2.00443	2.46137	2.01403	1.88572	1.72165	2.17878	2.01145	1.94886	2.09832	1.82659	1.87194	1.33406	1.95469	1.81628	1.6275	1.72206	1.65278	2.03243	1.85257	1.82208	1.98266	2.41953	2.10006	2.23579	1.8008	2.15951	1.77024	1.76385	1.81322	1.81202	2.30065	1.88665	2.2009	2.2153	1.9075	1.86076	2.46125	2.15016	1.911	2.78689	1.96319	2.43476	1.79364	2.38714	2.19874	2.22825	1.88548	2.2297	2.57264	1.75079	2.06933	2.00803	1.87311	1.97435	1.61355	1.62207	1.32245	1.82226	2.12223	1.76186	2.08392	2.21116	1.99974	1.88044	2.23958	1.80782	2.07602	2.12718	1.99181	2.32083	1.32678	2.04182	2.17477	2.15973	1.54504	1.76824	1.88615	1.71174	2.39396	2.04505	2.28607	2.16644	2.38075	2.20619	2.31834	2.50954	2.21068	2.05911	1.83046	2.0448	1.94268	2.08493	1.37312	2.03385	1.37902	1.73959	1.76687	2.03581	1.93821	1.50063	1.89068	1.99766	1.90693	2.01275	1.57796	2.38753	1.86524	1.91533	2.36129	2.41152	1.96709	1.8483	2.3993	1.79477	1.71497	1.60674	1.93494	2.14506	1.55041	1.31424	2.08126	1.79733	2.14355	1.87997	1.85428	2.31529	1.92708	1.93922	1.44886	2.21785	2.27294	2.12347	1.9586	2.01999	1.87208	2.21897	2.33063	2.07828	2.04815	1.33268	1.74124	2.30214	2.61331	1.95999	2.2654	2.37752	1.85489	2.02042	2.17815	2.11444	2.03859	1.90702	1.87652	2.24135	1.93208	1.8468	2.05499	1.84176	2.13232	2.27955	1.42273	1.57841	1.29905	1.83582	2.04573	1.66502	1.29725	1.76072	2.1314	1.98011	1.90767	2.09929	2.10748	2.26758	2.04353	2.04164	1.945	2.03011	2.10407	1.97597	1.33772	2.17311	1.8804	1.70391	2.09643	1.86406	2.23767	2.09728	2.10414	1.50486	1.83811	1.87097	2.17989	2.2056	2.26286	2.35102	2.15861	1.33339	2.10015	1.57728	2.16347	1.87817	1.77718	2.18696	2.21903	2.10262	2.17324	1.74511	1.76548	1.76213	2.15641	1.82552	2.26499	1.86528	1.80505	1.74226	1.74519	1.76277	1.96733	2.02645	2.25452	2.03549	1.43078	2.01324	1.78664	1.35892	1.82169	2.2205	1.81925	1.96087	1.99338	2.17566	1.81658	1.87668	2.24588	1.90385	1.96205	1.91194	2.34684	1.32432	2.20528	1.38664	2.12047	1.29758	1.28177	1.33159	1.75488	1.91277	1.6768	1.99351	2.04353	1.64377	1.34147	2.16158	1.63116	2.25521	2.28038	2.07512	2.16739	1.97079	2.04014	1.8083	1.32919	2.01287	1.58248	1.84986	2.056	1.79608	2.5075	1.90162	1.85392	1.894	1.93884	2.16458	2.34999	1.99378	2.30046	1.99782	2.45001	1.39511	1.36857	1.33816	2.23655	2.0528	2.05043	1.69163	2.3418	1.81236	1.59155	1.3182	2.13202	2.03854	2.04926	2.29239	1.74401	2.22022	1.80215	1.94927	1.74923	2.04854	1.52089	2.0242	1.70387	2.42594	2.02577	2.08801	1.97928	2.04597	1.57206	2.1527	2.45342	1.84052	2.05776	2.04102	1.93618	1.54885	2.15399	2.08792	1.83221	1.33461	2.01815	2.05688	2.22099	1.89284	1.33437	1.85142	1.30759	1.56717	1.91505	2.20241	2.18578	1.95308	1.76699	2.22244	1.96162	1.83898	2.41896	1.95898	1.91719	2.25319	2.1575	1.81876	2.16247	2.07563	2.00212	1.54781	2.00143	2.13338	2.0671	2.38723	2.03043	1.83778	2.0765	1.85738	1.74129	2.03042	1.94216	2.52811	1.85226	2.15797	2.07324	2.18922	1.57526	2.18962	2.13459	2.09645	2.02594	2.26784	2.17032	2.31946	2.31792	2.03577	1.35214	1.99349	2.23145	2.02787	2.28725	2.23843	1.87691	1.91262	2.11407	2.15165	1.88011	1.94317	1.93338	2.22998	2.36257	2.14895	2.12394	2.10548	2.15099	1.87851	2.3349	2.06488	2.24406	2.35849	2.02587	2.18093	2.31027	2.18996	1.9266	2.04327	1.69773	1.48732	1.36356	2.36631	1.86247	2.31768	1.74019	2.30766	1.85062	1.84805	2.1762	2.19926	2.08755	2.3125	2.15262	2.29584	2.12969	2.072	2.03364	1.90124	2.27112	2.09058	1.36693	2.15983	1.68429	1.67243	1.88782	1.82724	2.3115	2.18792	1.7601	1.94361	1.6163	1.88402	2.09303	2.14828	1.95268	2.08685	1.70513	1.73655	1.34694	1.91637	2.50973	2.26665	2.52849	1.87146	2.03074	1.86912	1.97503	1.93351	2.09533	1.85508	1.94525	2.03415	2.02012	2.14357	1.83711	1.40339	1.9773	1.99939	2.17741	2.15655	1.58664	1.64525	2.22204	2.31278	2.10219	2.16393	2.38759	2.18546	2.03239	2.05613	1.72699	1.96271	1.88624	2.05633	2.00885	2.21903	2.05973	1.9832	2.21101	1.69534	1.74502	1.95623	1.94961	2.3549	1.99321	2.33377	2.18784	1.88937	1.76308	2.1657	2.02367	2.24133	1.53778	1.91791	1.86184	1.9265	2.03913	2.08772	1.57884	1.55296	2.09259	1.92708	2.09584	2.27404	2.22912	1.95462	1.87229	1.80576	1.91069	2.31664	1.85983	2.05928	2.28426	1.85151	2.25217	2.17444	2.02815	2.0089	1.60682	2.33967	2.32461	2.17846	1.79131	1.93892	2.19838	2.44949	2.31114	2.05221	2.1731	1.8292	2.06549	2.13616	2.3501	1.85436	2.22516	2.10909	1.81053	1.95004	2.19332	2.09646	2.22959	2.01172	2.08978	1.55793	1.60847	1.98351	2.21862	1.93904	2.10861	2.1774	2.33324	2.10438	2.06128	2.02057	1.96825	1.98141	2.17829	2.2849	1.86719	2.20412	2.27251	2.1777	2.06898	1.79431	1.91701	1.66941	1.66438	1.93238	2.22644	1.7547	1.87982	1.72806	2.14927	2.19475	1.63766	2.38515	1.81905	1.74141	1.51222	2.14673	1.9022	2.08508	2.1689	1.87823	1.81502	2.22675	1.32843	2.05584	2.22819	2.35631	2.12781	2.13018	1.85678	2.16394	2.30609	1.65095	2.26847	1.90939	1.31962	2.10448	2.02005	2.33198	2.15851	2.69856	1.73572	2.19435	2.25632	1.75039	1.67454	2.14826	2.27322	2.01961	1.76975	2.10154	2.20938	2.14532	2.03269	2.03019	1.66254	1.61838	1.57891	1.30448	1.70812	1.64458	1.73845	1.58537	2.18058	2.17499	2.23327	2.24919	1.84565	1.93085	1.69035	1.94962	1.77205	2.14731	2.24863	1.97275	1.91068	2.0208	1.92788	2.14067	2.00941	2.24225	2.03761	2.3161	2.10003	2.13111	2.40413	2.06401	1.38133	1.89245	1.95245	2.06982	2.01685	2.05968	2.45542	1.91246	2.08401	2.10246	2.11984	1.8156	1.92733	2.20435	1.94392	1.95503	1.73391	1.95383	2.31384	2.28034	2.21028	2.00589	1.89715	1.86418	2.37365	2.03376	2.23732	1.3571	1.55071	2.21618	1.79022	1.34507	2.00512	1.52977	1.64302	1.79663	1.33378	2.32594	1.73182	2.04883	2.32727	2.33278	1.91203	2.46312	1.60786	1.83582	2.10299	2.39218	2.5634	2.00214	2.26536	2.17479	1.73703	1.97451	2.41252	1.99092	2.07209	1.79224	2.40568	1.90559	1.75011	1.81465	1.3869	1.88548	2.03284	1.75781	2.38284	2.20162	2.49015	1.562	1.94789	2.11518	1.84962	2.02183	2.02082	1.90277	1.35104	1.54552	2.39596	2.32113	2.25429	2.07795	1.87563	1.91313	2.05369	2.24417	1.89973	1.73725	1.40173	2.12501	2.16136	1.90287	1.73636	1.7878	2.03788	2.10591	2.02744	1.93405	2.06764	1.62804	2.15459	1.95008	1.33967	1.84851	2.26353	1.7017	1.92264	1.73635	2.27588	2.02274	1.95601	2.2959	2.13984	1.92058	2.01943	2.17925	2.23903	1.88009	2.03802	1.62701	2.33269	1.96345	2.3539	2.07314	2.07776	2.25972	2.02779	2.00401	1.82926	2.2245	1.60953	1.83415	1.91169	2.02112	1.96728	2.25045	1.94161	1.72333	2.32999	1.8978	2.24609	2.32824	2.31175	2.20018	1.81255	1.89584	2.21926	1.50844	2.13682	1.29705	2.10412	1.91066	1.97159	1.83274	2.00707	2.16051	1.87931	2.25647	1.83523	2.30192	2.13106	2.19102	2.19343	2.03028	2.27561	2.24367	1.76794	2.33475	1.94977	2.08233	1.83144	2.02879	2.2348	1.36639	2.26625	2.5582	2.56241	1.83392	2.15487	1.34207	1.74775	1.82168	2.09636	1.96548	2.13396	1.89121	1.94178	2.21527	1.86686	2.26378	1.7084	1.89422	1.37042	2.09119	2.29168	2.2753	2.20996	2.09223	2.0067	1.97099	1.61111	2.35653	2.21097	1.9903	1.94386	2.07802	1.35451	2.23378	2.21833	2.24957	1.77574	1.5947	1.55007	2.46533	2.20404	2.01879	2.15082	1.86116	1.97038	2.28871	1.64125	2.10725	2.06763	2.16396	2.161	1.64747	2.01659	1.97551	1.79131	1.92746	1.91148	1.37366	2.04742	1.69274	2.56523	2.06071	2.04782	2.28786	2.17002	2.18326	1.77925	1.61666	2.17355	2.34	1.88124	1.94759	2.0591	2.30053	1.7804	1.8851	1.82083	1.82174	1.65975	1.8944	1.83654	2.11111	2.4451	2.01531	1.94964	1.8845	2.18547	1.67592	2.03761	1.59025	2.15139	1.78128	2.01983	2.12263	2.10519	2.21061	2.27911	1.42894	1.83328	2.14673	1.64878	1.84927	2.0719	1.80225	1.88627	1.88147	2.02319	1.9601	1.87985	2.08424	2.30888	2.10094	2.00801	2.20317	2.31099	1.7493	1.79682	1.69368	2.33966	2.10362	2.21068	2.13402	1.71203	1.98129	2.1406	1.93405	2.12951	1.82034	2.11701	1.92432	2.04095	1.68515	2.175	1.9791	1.83726	1.85316	2.0879	2.00465	1.9002	2.04749	2.28968	2.52018	2.28301	1.36525	2.14824	2.03375	1.92651	2.04509	2.04321	2.08867	2.39052	2.01647	2.20047	1.93182	2.4199	2.34637	2.44509	2.07941	1.7679	2.27682	2.47211	1.90124	2.19747	1.86208	1.88635	1.42443	2.08862	1.75538	1.89225	1.98332	1.88056	1.92864	1.6885	1.66636	1.89394	1.94772	2.00651	2.05856	1.66862	2.1212	2.13846	2.22884	1.63704	1.83735	1.94803	1.98906	2.07696	1.80017	2.33064	2.01126	1.91254	2.15564	2.08634	1.9092	2.26637	1.75794	2.39709	2.29272	1.86525	2.17525	1.74637	1.9762	2.03996	1.5549	1.85057	1.3473	1.92657	2.49578	2.28791	2.40542	2.00261	1.9234	2.54401	1.82268	2.18411	2.0164	2.07304	2.34005	2.01542	2.191	1.87049	1.93214	2.04931	2.24135	2.24068	2.08279	2.04263	1.93827	2.03063	1.8684	2.43874	2.05369	2.17692	1.54422	2.35151	2.04371	1.84453	2.38831	1.90678	1.34954	2.42055	1.85398	2.4374	1.63477	2.14465	1.92205	2.24623	1.32847	2.09003	1.8914	1.77762	2.03761	1.94715	2.11268	1.93874	1.96521	2.22726	1.78056	2.15541	1.78116	1.76295	1.7816	2.09922	2.22307	2.2515	1.94802	2.28102	2.1375	2.0929	2.28598	2.00548	2.23984	2.24167	2.32593	2.04186	1.84477	1.92688	1.59546	2.06142	1.94005	1.80824	1.79808	2.57037	1.65508	1.97362	2.28437	2.45223	1.95703	2.0722	1.96722	2.17762	2.21317	2.29856	1.89986	2.13852	2.22978	2.2298	2.03721	1.94032	1.6107	1.32652	2.13467	2.17574	1.98754	1.7699	1.94508	1.50967	2.25915	2.09577	1.99759	2.21828	2.2222	1.36477	2.31983	2.07198	1.72646	1.7132	1.79688	1.93767	1.98173	2.06036	1.58102	2.33904	1.85286	2.20412	1.71918	1.95276	2.04864	2.30298	2.12707	2.08299	1.7044	2.01308	2.45947	1.93613	1.64486	1.736	2.03002	1.3469	1.29205	1.66386	2.09685	2.01085	2.31739	2.03881	2.13575	1.35765	2.12631	2.06055	1.90832	2.07675	1.92229	2.00853	2.20378	2.26379	1.81295	2.26831	1.83234	1.96082	2.21363	2.36513	1.94453	2.28513	1.78132	1.71388	2.00016	1.91013	2.32103	2.0224	1.85966	1.72186	2.17727	2.02325	2.05077	2.01082	2.20073	2.12342	2.3714	2.18537	1.93755	2.19188	1.9399	1.73533	2.34265	1.70717	1.34998	2.11848	1.8785	2.31259	1.69651	1.726	1.57994	2.0275	2.00733	2.30704	2.28997	1.89022	1.95817	2.04482	2.12669	1.56317	2.07506	2.22125	1.86008	2.06417	1.94006	2.01079	1.7869	2.34204	1.75092	2.0198	1.91025	1.99647	1.8328	1.6273	2.12876	1.66237	1.8364	1.86082	1.69473	1.94617	1.35965	2.12107	2.19281	1.78601	1.3049	2.0972	2.14468	2.41018	1.85594	1.9105	2.37476	1.9338	2.04865	2.30485	1.73495	2.20687	2.03358	1.75585	2.40888	1.83469	2.16735	1.83196	1.85946	2.35333	2.52096	1.96297	2.12516	2.18905	1.93026	2.1031	2.10261	1.87151	1.74647	1.94962	2.00089	2.0795	2.00769	2.0229	1.77491	1.96703	2.1227	2.05333	2.04111	2.47117	1.82708	1.89637	2.32985	2.1653	1.87187	2.16334	2.01953	2.19702	1.85345	1.9572	1.99537	2.43943	2.20074	2.19933	2.26344	2.54228	1.93402	2.0528	1.82604	1.73917	1.97474	1.88125	2.19399	1.79042	2.15443	1.32292	1.75248	1.99756	1.99152	1.90326	1.87731	2.08923	1.87179	2.33332	2.32363	1.52265	1.73926	2.13933	2.12067	1.62318	2.15537	2.21801	1.66182	2.22782	1.83929	1.94709	2.06842	2.13105	1.72883	2.26485	2.29968	2.12649	1.8884	2.13687	2.23276	2.08852	1.93361	2.43005	1.95831	1.93069	2.01752	2.03136	2.08556	1.65339	2.46293	2.12393	1.83235	1.88579	2.09113	2.20358	2.04205	2.0273	2.07987	2.02744	1.95979	1.81083	2.51662	1.95728	2.50806	1.97402	1.93237	2.3019	2.1887	2.24416	2.09368	2.00193	1.95937	2.1306	2.12873	2.42443	2.20309	1.7101	1.99791	2.4097	1.88567	1.79598	1.87919	1.86106	1.74191	2.01028	2.35999	2.17223	2.13489	2.39341	1.85199	2.07056	1.87702	1.58479	1.98492	1.90955	2.14167	2.38036	2.0751	1.88026	2.32113	2.28668	1.86011	2.40488	2.17212	2.04437	2.23137	1.79282	2.2517	1.84955	2.50567	1.87518	2.28239	2.31622	2.03001	2.26898	2.04052	2.19576	2.13684	1.92738	2.12839	2.19688	2.57847	2.21514	2.3263	1.95451	2.00223	2.06426	2.21972	2.09486	2.37175	2.02823	1.83646	1.77562	1.91888	1.70292	2.00274	1.53454	1.98305	1.89679	1.89724	2.17106	1.90295	1.73259	2.04817	1.86384	2.24488	2.07363	1.81854	1.98196	2.42397	1.74917	2.0558	1.86251	2.15126	1.99712	2.12732	2.11144	2.1727	2.00228	2.11179	2.14531	2.1666	2.07815	2.26685	1.72348	2.13794	1.33135	2.22806	1.8895	1.93899	1.97645	2.31041	2.03944	2.13193	1.87405	1.35356	1.97307	2.35738	2.01669	2.00331	2.66113	1.93722	2.18899	2.00581	2.17447	1.86752	1.36733	1.66336	2.40133	2.16756	2.06912	1.35776	1.60345	2.01873	2.11892	2.03859	2.23844	1.79786	2.14342	1.67565	2.34604	2.21664	1.83509	2.1272	1.91786	2.1783	2.13452	1.77357	2.21136	2.48144	1.85455	2.09818	1.78712	1.86456	2.01839	1.78212	2.0958	2.34201	2.40284	2.0844	1.99787	2.04401	1.62747	1.3098	1.3387	2.04547	1.85162	2.23426	2.2548	1.38118	1.77526	1.8472	2.03001	2.2725	1.81957	2.21757	1.73359	1.99192	2.04336	2.26691	2.25605	1.36027	1.88492	1.88235	2.13973	1.84914	1.99394	1.81622	2.2059	2.05148	1.79248	2.00319	1.97519	1.7211	1.36192	1.93204	1.9669	1.67932	1.88272	2.05623	1.71983	1.8647	1.92556	1.5528	1.87149	1.98417	2.37952	2.28537	1.3287	2.20224	2.04261	1.964	1.90737	1.37257	1.91544	2.13341	1.90193	2.50499	2.00336	2.0906	1.99833	1.93181	2.12327	1.9217	2.12139	2.27192	1.62102	2.00113	1.61129	1.82711	2.07381	2.23149	2.24561	2.12095	1.75902	1.83664	2.1208	2.13082	2.21747	1.96735	2.60012	2.02201	2.12162	2.22999	2.0272	1.8807	2.33869	2.30479	2.02411	2.04402	1.71217	2.20203	2.30675	1.96553	1.68886	2.23934	2.24414	1.71651	2.09497	2.2156	1.89635	2.02428	1.76535	1.59219	2.04529	2.31164	2.21777	1.733	1.54316	1.87575	1.60561	1.55788	2.06475	1.36704	2.37135	2.05029	2.09262	2.20953	2.02717	2.03321	2.00369	1.83649	2.18835	1.73541	1.92486	2.18031	1.69529	2.60623	2.16068	2.38887	1.98666	2.01465	2.19283	2.05269	2.32937	1.91024	2.10427	1.51291	1.74874	1.91695	1.3203	1.6729	2.00491	1.88356	1.86931	2.12145	1.89928	1.72251	2.02349	2.00928	1.80289	2.13794	1.96647	1.88503	1.90259	1.76203	2.22115	1.75641	2.36405	1.91342	2.03572	2.08376	2.09794	2.08325	2.41835	2.17467	2.11485	1.33695	2.04938	2.26821	1.9628	2.14824	1.88633	1.83058	1.95356	2.52181	1.55591	2.65206	2.20041	2.05897	1.81077	2.01334	2.14836	1.97092	1.87638	2.06998	1.89702	1.92707	1.84481	1.90366	2.01291	2.22599	2.1784	1.9598	1.87987	1.93501	1.77804	2.02159	1.99063	1.71833	1.51886	1.71669	2.14346	2.14277	2.02506	2.02154	2.20639	2.36176	2.13909	1.96732	1.6429	1.73244	1.72123	1.93051	1.81826	2.10958	1.78801	2.04539	1.63344	1.77724	2.07973	1.87776	2.12482	2.23917	2.17356	1.81382	1.89746	2.36206	1.75356	1.5928	2.33056	1.65758	1.80092	2.19147	1.38531	2.17604	2.04966	1.82632	1.72521	1.98112	1.89249	2.03853	2.32973	2.20076	1.92317	2.0614	1.65835	1.75022	2.27614	2.10893	2.18244	1.77151	2.06436	2.04399	1.93213	1.33162	1.80918	1.5668	1.89266	2.46257	2.34041	1.87617	2.04128	2.08226	1.97671	2.02263	2.06767	2.28363	2.20283	2.03083	2.15283	2.33828	1.69605	1.81901	2.21514	2.17287	2.17716	2.35924	1.85157	2.25386	1.95407	2.19896	1.74962	1.90416	2.04388	2.03909	1.87189	1.66357	1.98124	1.84915	1.94618	2.26256	2.01269	2.32602	1.88123	1.91898	2.19022	2.30582	1.68299	1.53656	1.7061	2.11949	1.78171	1.87038	2.16884	2.34286	2.48213	2.33185	2.50054	2.24967	2.11225	1.99744	2.16875	1.94937	2.32919	2.016	1.88515	1.92764	1.79917	1.78339	1.73828	2.2618	2.44154	1.87887	1.81938	2.16719	1.97195	2.01261	1.98315	1.95347	1.9998	1.34337	1.95538	2.02764	2.46647	1.91507	2.42543	2.58737	2.28631	2.01512	2.2846	1.9787	1.87808	1.69903	1.60755	1.87491	1.58098	1.97914	2.21291	1.95645	1.94203	2.22692	2.36498	1.76251	2.14591	2.0008	1.83481	2.13988	1.86979	2.24308	2.34158	1.86823	1.93392	1.78996	2.15148	1.82482	2.2422	2.02299	2.33966	2.03973	2.27833	1.99946	1.7579	1.99276	1.90187	1.87662	2.00152	1.79593	1.73858	1.35117	1.79926	2.33647	1.74847	2.00961	1.97225	2.49216	1.90874	1.61302	1.98098	2.08461	2.00681	1.66914	1.86102	2.31548	2.36532	1.85551	2.28173	2.03926	1.84433	1.97628	1.81201	2.19377	1.7772	2.25729	2.11374	2.16704	2.46049	2.10254	2.06083	1.89118	2.18131	1.906	2.12749	2.09674	2.16144	2.34157	2.16065	2.07602	2.1478	1.63272	1.61726	1.57421	1.70723	2.21995	1.7558	1.64473	2.10716	2.1629	2.37652	2.05495	2.20059	2.1061	2.20336	1.69771	1.87232	2.44382	1.9636	2.16141	1.65838	2.10358	2.28497	2.19394	2.04178	1.59355	2.28292	2.20679	2.05286	2.46079	2.12713	2.48029	1.80762	2.16628	2.0687	2.22509	2.16443	1.36321	2.34595	1.76137	2.16507	2.28257	1.83492	1.72186	1.40153	1.96553	1.60158	1.71431	1.88445	2.10609	2.14135	2.22076	1.85872	1.94319	1.98222	1.89222	1.97355	1.92267	1.72254	2.02384	2.0691	2.10888	2.26082	1.96791	2.34213	1.77276	2.28843	2.09597	2.26846	1.83629	1.71073	1.74017	1.83596	2.27802	2.1535	1.81376	2.03154	2.22525	1.938	1.87735	1.99762	1.86509	1.99701	1.95859	1.39736	1.77009	1.69434	1.76409	1.62755	1.96558	1.91125	2.013	2.35351	2.50783	2.73621	2.04228	2.17337	1.60359	1.99369
14.5	0.311828	1.88235	14	0.77	4	6	7	12.85	0	0	Spring	2024	Spiekeroog	2.27	2.1563	2.03796	1.71031	1.90947	1.87726	2.22997	2.09714	2.33401	2.13646	1.31926	2.17121	2.38096	2.08623	1.9636	1.90921	1.94342	2.21717	2.2278	1.35629	1.91841	2.02743	2.26182	1.63912	2.03154	1.89683	1.99396	1.91595	2.49986	2.41315	2.13888	1.96171	2.11833	1.88899	2.19935	1.99463	1.93905	1.55435	1.93447	2.50065	2.09564	2.0923	2.03836	2.11705	1.77307	2.35047	2.62963	2.35729	2.04713	1.9729	1.33516	1.74041	1.9422	2.2068	1.61533	2.17824	1.84868	1.34982	2.47236	1.60283	2.25355	1.96587	1.92919	2.17653	2.08827	1.71156	2.27637	2.42421	1.68666	1.93699	2.4824	2.03644	2.21657	1.59415	1.99296	1.69469	1.75748	2.16077	2.23446	2.18343	2.09035	1.93449	1.99197	1.94482	1.86875	2.25149	1.9573	2.28056	2.19918	1.95639	2.30208	1.64062	2.32905	2.03728	1.85013	2.1488	1.87798	2.13326	2.32735	2.04582	2.01773	1.88694	2.04158	2.29743	1.80559	1.8781	2.0878	1.62984	1.92825	1.8073	2.31923	1.87324	2.34776	1.71123	1.83964	2.10686	1.91248	1.69883	2.13571	2.22384	2.11834	2.35281	2.2416	1.89437	2.13877	2.09086	1.32329	2.00181	2.16785	1.83516	1.6153	1.80564	1.81816	1.85364	1.93679	2.08113	2.11365	2.16239	1.60914	1.64032	1.85358	2.15936	2.12005	2.05955	2.18214	1.85982	1.33256	1.80173	2.34242	2.19828	1.95597	1.72762	2.21491	1.46976	2.17013	2.23841	1.75613	2.26998	1.80782	1.98796	2.1382	1.87542	2.33317	1.8387	2.29728	1.93245	1.73419	1.88132	1.97639	1.92907	1.71289	1.89919	2.09584	2.02135	1.97167	1.9743	2.0359	1.83372	2.19466	1.65438	1.85455	2.0358	1.89357	2.07005	2.00987	1.35246	1.90411	1.28088	1.78397	1.88121	2.31666	2.0862	2.29665	2.10175	2.24789	2.02708	1.80854	1.94614	1.91807	2.15945	2.01963	1.79906	1.91971	2.05398	2.15675	2.308	2.29329	2.11692	2.41381	2.04468	2.06308	2.32489	2.03364	1.81774	2.18249	1.96114	2.06525	2.03547	2.18281	2.01876	1.89312	2.26555	1.59374	2.24568	1.73619	1.98214	1.95052	2.16246	2.0845	2.00099	2.00194	2.12474	1.86964	2.19395	1.99141	2.00399	2.23178	2.01413	2.16563	2.15745	2.10439	2.11159	1.7294	2.02547	2.0469	2.54499	2.02453	2.08787	2.17316	2.16096	2.08984	2.03011	1.90566	2.04267	1.96699	1.83556	1.77258	1.93885	1.96719	2.15338	1.33111	1.81888	1.56915	1.80823	1.80711	1.74668	2.16965	2.35489	1.91185	1.71934	1.83035	2.1694	2.10112	1.38034	2.47335	1.85076	2.06428	2.15227	2.15855	1.91222	2.01605	1.91113	1.80578	1.63369	2.11478	2.08769	2.01297	2.06889	2.36196	2.54413	2.31805	2.03935	2.05235	2.13863	2.26789	1.72602	2.09316	1.62002	1.80293	2.09741	2.10997	2.1537	1.6405	2.44545	2.37424	2.01701	1.93103	1.33467	2.00088	2.06364	2.15557	2.07214	2.07494	2.28583	1.99949	2.23089	2.37026	2.06723	2.0506	1.89603	2.2835	2.11452	1.60909	2.19741	1.33694	2.13199	2.0212	1.96349	2.13545	1.96823	1.89264	1.80179	2.34454	2.38529	2.22891	2.16032	2.11759	2.42645	2.30906	2.05308	2.13203	1.36677	2.13222	1.80366	2.10509	1.95503	1.35403	2.17306	2.06625	1.92996	2.16276	2.39339	1.85954	1.96166	2.08768	2.45208	2.23406	2.46639	1.99964	1.75269	2.15108	2.23007	2.12679	2.03267	1.9753	2.31092	1.92081	2.1926	1.78024	2.26506	1.89304	2.24018	2.09563	2.11158	1.58619	2.18411	1.83861	1.99939	1.59002	1.85504	2.21301	1.89129	1.82006	1.8776	1.97688	2.01376	2.14457	2.24782	2.28875	2.12416	1.85027	1.97678	2.16376	1.78125	2.05962	1.93851	2.09348	1.91299	2.05136	2.23798	1.94815	2.36329	2.01157	2.19252	2.16492	2.16671	1.90531	2.10837	2.02689	2.2856	2.22742	1.98119	2.40482	2.29044	2.18519	1.92917	2.10444	1.92875	1.85453	1.84679	2.26323	2.16027	1.97013	1.96434	1.88506	1.37065	1.94077	2.1464	1.59509	2.13148	1.91491	2.2211	1.78458	2.09076	1.86496	1.88551	1.94982	1.76216	2.39819	2.12084	1.69686	2.12118	2.11222	2.07797	2.10364	2.00492	1.91581	1.9959	2.22765	1.92863	2.18513	1.92911	2.19591	1.98032	1.74415	1.33604	2.01957	2.07234	1.7665	2.15126	1.7458	2.20931	1.39648	2.03284	2.00408	1.73544	2.34673	1.35155	1.93352	1.90819	2.17959	1.93584	2.171	1.96685	1.77814	2.26829	2.01664	1.84454	2.08926	1.9258	2.2029	1.72543	1.98903	1.95382	2.1963	2.23223	2.18922	2.11698	1.82089	2.08535	2.03294	1.71534	2.17663	2.18564	2.19461	1.89335	2.20245	1.89477	2.13986	1.96847	2.47842	2.06008	1.3208	2.18293	1.97336	2.16132	1.86678	1.85072	1.98598	1.76819	1.70798	2.11996	2.2414	2.14984	2.06148	2.13819	2.31178	2.13817	1.90542	2.00816	1.86982	2.04919	1.98707	2.45711	1.97151	2.33692	1.9493	1.99492	2.14402	1.95404	1.64678	1.86797	1.93136	1.96849	2.18521	2.00094	2.36855	1.30885	2.14189	2.01167	2.0245	1.89592	1.97171	2.33459	2.04315	1.37769	1.96757	2.06833	1.92688	2.14415	1.36348	1.66463	2.13534	1.80005	2.18227	2.03684	2.44011	1.99898	2.25206	1.98679	2.42144	1.82912	2.14663	1.81086	2.38678	1.32874	2.35568	2.1347	2.07393	1.78246	2.16472	2.11476	2.15217	2.11692	1.64283	1.89062	2.2549	1.92233	2.01285	1.69353	2.37109	2.38176	2.0896	1.93136	2.59729	1.80414	1.89581	1.90391	1.90406	1.99119	1.96812	1.3531	1.9004	2.1228	1.79529	2.09524	2.09606	1.99658	2.1501	1.9361	2.29933	1.96946	2.03999	1.90119	2.5006	2.30573	1.33585	1.91386	1.34683	1.33033	2.06825	2.38323	2.25438	1.98108	1.80855	1.94539	2.21616	1.34831	1.99352	1.61481	2.14642	2.26826	2.08248	1.64105	1.71911	1.96851	2.13134	2.047	1.71185	2.03937	2.1918	1.91268	1.86248	1.98821	1.89282	2.18273	1.94884	1.96906	1.80848	1.92911	2.23905	2.13867	1.84615	1.85925	1.3293	2.04762	1.65949	2.29518	2.37314	1.33806	1.80385	1.74734	2.09949	2.05133	2.18592	2.21927	1.98759	1.97507	1.89108	1.64625	2.3722	2.03763	2.12167	1.87219	2.18858	2.50099	1.7979	2.00219	2.24044	1.37867	1.99035	2.00474	1.93243	1.89451	1.93957	1.96696	1.96853	2.1978	2.19045	2.03893	2.0251	2.02769	1.73769	2.277	2.16395	2.05086	2.25307	2.04173	2.18149	2.07578	2.11657	1.93745	1.82882	2.30427	2.08478	1.96577	1.76782	2.3188	2.21996	2.00307	2.348	1.86513	1.99858	2.48314	1.83687	2.04306	1.81584	2.0102	2.14729	2.03933	1.63128	1.83591	1.29929	1.90938	1.3537	2.14373	2.22113	1.94128	2.22646	2.13503	2.05847	1.83243	2.27463	2.22425	2.07072	1.33305	2.07296	2.53533	2.08487	1.83746	2.04736	2.21461	2.22926	2.03545	1.82967	1.59979	1.95958	1.74498	2.30017	2.08564	1.82206	2.1526	2.06225	1.97579	1.92366	2.13485	1.76167	2.24505	1.76857	2.34249	2.13932	2.09046	2.16508	2.63109	2.20209	2.06702	2.00138	2.1774	1.33539	2.08051	2.26405	1.69216	1.85588	2.26612	2.13921	2.17705	1.68086	2.03913	1.97198	1.69193	2.22928	1.71741	2.07151	2.14254	1.73291	1.98812	2.26799	1.88706	2.20507	2.02109	2.09725	1.42871	1.78134	2.33438	2.20425	2.1776	2.00419	2.30862	1.6688	2.06025	1.73625	1.95584	1.8267	1.95979	2.16887	2.36887	2.08995	2.00919	1.99902	1.8374	1.99783	2.07573	2.05842	2.00499	2.16585	2.03863	1.36809	2.58407	1.80505	1.94963	2.07214	2.02966	2.54034	2.372	2.43107	2.05028	2.17201	2.01919	2.18304	2.11491	2.02317	2.05409	2.13325	1.99193	1.80937	2.24556	1.8054	1.7598	1.99504	2.04404	2.26308	1.89883	1.96878	1.83996	1.94155	1.95567	1.80196	2.18077	2.11739	1.73418	1.95707	1.63515	1.82986	2.16229	1.68477	1.33799	2.00349	2.19806	1.75696	2.12624	1.98486	2.0681	2.02697	2.06082	2.15241	1.99719	1.94764	1.9255	2.18173	1.9781	2.10601	2.23738	2.60591	1.94671	1.82979	2.268	1.89384	2.24148	2.22454	2.11237	2.12506	2.0094	1.63338	2.20053	2.22734	2.08627	2.15153	1.87506	2.1564	2.12996	2.26971	2.1159	2.01981	1.96828	2.01233	2.13353	1.8293	2.23615	1.8115	1.84166	1.89748	2.05535	1.69733	2.38055	2.0237	1.86681	1.8995	1.88004	2.12724	1.87042	2.17411	2.08247	1.59476	1.93442	1.98776	2.00023	1.88735	1.9515	2.25853	2.09016	2.16815	1.90929	1.81567	2.31807	1.91527	2.06111	1.94729	2.24198	2.01398	2.18646	2.05644	2.24118	2.14037	2.14617	2.2071	2.10507	1.96186	2.30874	1.64715	2.30923	2.27725	2.41702	2.36672	1.98917	1.92809	1.83391	1.83858	2.20468	1.74575	2.34458	2.15475	1.34893	1.9431	2.18906	2.4061	1.92396	1.83638	1.99844	2.06073	1.95653	2.04697	1.94808	1.45079	1.80324	1.36358	1.90843	2.05599	1.86187	1.96101	1.996	1.95798	1.96459	1.59037	1.82205	2.41485	1.99123	2.21225	2.16051	2.13431	2.17324	2.37418	1.68326	1.61638	1.88233	2.05931	2.30528	1.89674	2.02901	1.92687	2.29243	1.8208	1.98467	1.92609	1.99088	2.52069	2.04645	2.10374	2.06637	1.76595	1.96952	1.41436	2.37434	2.40477	1.86458	2.21685	2.19652	1.72649	1.88316	1.69974	2.03468	1.4573	2.01445	2.12744	2.06975	2.04166	2.20147	1.34055	1.78364	2.13747	2.17897	1.65579	2.14589	1.79052	2.28189	1.72561	1.42138	2.08793	2.20375	2.05865	1.87283	2.16444	2.14964	1.98503	1.93614	1.29521	2.04152	1.84487	2.37683	2.11526	1.73399	2.15686	1.64771	1.98819	1.91666	2.43965	2.02398	2.02075	1.9654	2.20808	1.97538	2.31974	2.02459	2.01083	2.12269	1.99854	1.98872	2.09916	2.06565	2.42844	2.0118	2.30197	2.13955	1.99463	2.26859	2.2062	1.89916	2.17136	1.82986	2.13286	2.16839	2.06172	2.28581	2.3355	1.97716	2.19814	2.30721	1.88307	2.12195	1.91164	2.19818	1.97586	2.47268	2.03055	1.99582	2.00786	2.22148	2.30542	2.05446	2.232	1.97508	1.90679	2.22209	2.55675	1.3477	2.10181	2.23759	2.31059	1.75802	2.22134	2.2742	2.16248	1.413	2.37526	1.70009	2.03015	2.32053	1.89903	2.04292	1.35608	2.23206	1.78946	2.1278	2.2448	2.12314	2.18955	2.02174	1.93714	2.05398	1.32119	1.63409	2.20927	2.48725	1.91449	2.28316	2.06449	1.82646	1.71536	1.8212	1.97652	2.09183	2.24478	1.99835	2.12448	2.3478	2.07172	1.97037	2.07877	1.9661	1.82782	2.28388	1.81361	2.43778	2.24876	2.43442	1.86025	2.00223	1.58722	1.73264	1.84846	2.14827	1.34761	1.71021	2.07478	1.36215	2.21284	1.95806	1.96131	2.1129	2.09756	1.39042	1.78709	1.94104	1.32484	1.94239	2.10343	2.01327	2.24276	2.43838	2.01722	1.31995	2.09208	2.11843	2.02776	2.23324	1.70025	1.94278	2.29065	1.35037	2.15668	2.05284	2.41838	2.11439	1.93259	2.13758	2.13948	2.1987	2.03269	2.02687	1.76134	1.75827	2.04304	2.0145	1.91453	2.10688	2.21899	2.07156	2.38403	1.94758	2.09364	1.90828	1.97101	2.29115	1.73846	2.34906	1.89456	1.35927	1.7611	2.16813	1.86539	2.10166	2.30382	1.94353	2.34387	1.63034	1.32776	1.35684	1.93667	2.05314	1.6485	2.54756	2.25131	1.88327	2.26599	2.15417	2.18074	2.29322	2.13891	2.16555	1.75194	1.90274	2.03312	1.88841	2.17991	1.77994	2.01919	2.20786	2.12802	1.60656	1.97342	2.0136	2.24729	1.88551	2.0146	2.333	2.043	2.37657	2.19186	2.0831	1.89156	1.65888	1.73583	2.20592	1.93304	2.01578	2.11555	2.05333	2.13329	2.097	2.05167	2.13473	1.83623	2.14833	2.15983	2.10958	1.54233	2.16194	1.83031	2.11902	2.27189	2.1921	2.02016	1.27789	2.0056	1.98095	2.01053	2.35739	1.8026	1.71282	2.07629	1.97863	2.14713	2.09925	1.83047	2.06165	1.76837	2.08854	1.74191	2.0962	1.88688	1.95276	2.25812	1.93577	2.09271	2.13921	2.26039	2.27858	2.23918	2.27995	2.37579	1.88992	1.65142	2.10451	2.07661	1.90298	1.60334	2.14751	1.99889	1.98539	2.02298	1.97225	1.33356	2.01508	2.29726	1.85134	1.99189	1.98879	1.7109	2.09439	1.91866	1.98213	2.25067	1.82931	2.16087	1.34034	1.79232	2.37051	1.93643	2.13306	2.14154	1.5943	2.06942	1.71258	2.09091	1.73729	2.13522	1.97261	1.56504	1.66768	2.2957	2.07824	2.23997	1.98816	2.35531	2.0815	1.89526	1.87604	1.75955	1.79045	1.92835	1.73585	1.91274	1.76532	2.07406	2.09093	1.86017	2.15052	2.4581	2.26657	2.19335	1.86183	1.90081	2.25569	2.2944	2.14955	2.54696	2.05628	2.23479	2.03854	2.22812	1.98355	2.14503	1.91589	2.18306	2.01587	1.37585	2.01065	1.96684	1.67251	2.14165	2.06933	2.62178	2.21179	1.99545	2.05621	2.22251	2.18615	1.90543	1.969	1.75579	1.79926	2.3878	1.87704	1.63052	1.35726	1.6366	2.00774	2.00154	2.38344	1.78015	1.94732	2.24599	1.9485	2.20546	2.35606	2.18743	2.02162	2.18345	2.05122	2.2403	1.34646	1.7228	1.77165	2.11639	1.30726	2.01702	1.84126	2.1894	2.05175	1.7824	1.35943	1.97894	2.44824	1.99695	2.24072	2.38473	1.98226	1.58326	1.92435	1.88163	1.81194	2.04359	1.69656	2.13722	1.85022	2.07478	2.10192	2.36061	1.87919	2.27736	2.10145	2.08465	1.62209	2.19338	1.59939	1.97445	1.3163	2.10996	2.24517	2.10421	1.68211	2.04426	1.91599	1.34571	2.0098	1.98888	1.85353	2.02924	1.89976	1.89662	2.46673	1.8929	1.88771	2.25298	2.35094	2.08021	1.645	1.63012	2.18565	2.18687	2.09842	2.04997	1.31178	2.19823	2.50125	1.97348	2.27705	2.2122	2.51504	2.20443	1.93593	1.91209	1.89723	2.00077	2.23462	2.25658	2.06134	1.81205	1.73772	1.85809	1.97331	2.09955	2.40478	2.28346	1.89104	2.06238	1.96888	2.50083	2.16754	2.10878	1.71671	1.76073	1.87273	1.73542	1.74545	2.21946	2.38291	2.13618	1.83438	2.358	2.00697	2.08791	2.50893	1.29999	1.92055	1.99285	1.96685	2.25812	2.06069	2.14262	1.92903	1.33048	2.31209	2.02866	2.28798	2.0397	2.34171	2.17882	1.9829	1.88388	1.98566	1.88745	1.40895	1.92321	1.39221	2.04149	2.46752	2.15329	1.77119	2.04746	1.99488	2.02073	2.11058	2.46194	2.19427	2.26987	2.14922	1.8302	2.29363	1.78583	1.88289	2.417	2.18906	2.17096	2.02301	2.02161	2.35094	2.07744	2.06278	2.39481	2.25396	1.94927	1.82588	2.02167	2.13895	2.18255	1.7514	1.33399	2.21465	2.21259	2.29837	1.69944	1.73136	2.0112	1.88405	1.84281	1.80773	1.76065	1.96785	1.59603	2.42579	1.95384	2.17652	1.98019	1.97271	2.24705	2.23169	1.31346	2.00344	1.62729	1.96126	1.81813	1.75314	1.99401	2.32316	1.76615	1.32087	1.72382	1.79883	2.08057	1.98785	1.91516	2.14662	1.836	2.09425	1.63755	1.31273	2.03605	1.72163	1.88676	2.0955	2.34561	1.76466	2.06382	2.14944	2.0899	1.71092	2.11086	2.34761	2.11347	2.27549	1.82924	2.07266	1.32365	2.40793	2.15664	2.09153	2.16527	2.0091	1.41393	2.07021	2.17853	2.04544	1.99182	1.82909	2.01701	2.19502	2.09942	1.89387	1.78357	2.01036	1.93902	2.04195	1.82541	2.42762	2.30538	1.94644	1.98686	2.16416	1.93884	1.59363	1.81245	1.90687	1.98353	2.5498	2.2522	2.1122	1.95176	2.2121	1.32439	2.12203	1.6588	1.60673	1.77417	1.94754	1.93113	2.47313	2.13189	2.3484	1.66168	2.22767	2.11371	2.01933	2.32387	1.67744	2.11728	2.15112	1.99677	2.1394	2.17819	1.80094	1.99264	2.26548	2.05792	2.2092	2.31238	2.08464	2.04207	2.20952	1.88399	2.16469	2.10938	2.18378	1.91465	2.18757	2.32857	2.17949	2.30479	1.89341	2.45593	1.71588	1.35566	2.05251	1.84245	2.06956	1.73065	2.29293	1.85433	2.14703	1.33406	1.9768	2.07704	1.85901	1.81833	2.03445	1.95529	2.1337	2.07012	2.06005	2.37811	1.90147	2.25762	1.82049	1.96546	1.36808	1.91462	1.71644	2.4532	2.29714	1.98398	2.21783	2.15372	1.95686	2.06567	2.12449	2.17773	2.21774	2.81143	2.1321	2.15475	1.92839	2.1318	2.13896	1.34722	2.09955	2.03576	1.97421	1.6884	1.68737	1.95308	1.88959	1.93277	1.84462	1.38964	2.07325	2.05617	2.13644	1.33675	2.37236	2.15881	2.06369	2.02424	1.88999	1.66915	2.09131	2.09677	2.02511	2.14585	2.10771	1.99672	2.13129	1.63382	1.76638	1.78022	2.03626	1.35567	2.22311	1.96738	1.82736	2.1637	2.35484	2.14483	2.24089	2.37619	1.76209	2.00224	1.77349	2.11555	1.96931	2.11234	1.76794	1.97973	1.83973	1.79316	1.8039	2.20746	1.94448	1.65538	1.9377	2.20619	2.50809	2.14529	1.74126	2.28047	1.92597	1.77225	2.1933	2.32478	2.0808	1.85609	2.1171	2.0112	1.61442	1.79799	1.9243	2.13427	2.39414	2.22217	1.99507	1.82469	2.20814	1.97806	1.80641	2.18245	2.07289	2.16782	1.98495	2.1469	2.07839	2.24135	2.0041	1.99602	1.98478	1.89863	2.21581	2.24053	2.05507	2.36498	1.67918	2.33669	2.54146	1.76165	1.78193	2.32366	2.204	2.01727	2.12995	2.22018	2.16629	2.05482	2.24525	2.10714	2.35618	1.37698	2.1427	1.33913	2.13243	1.81798	1.73526	1.29384	1.72808	2.17186	1.95262	2.07229	2.04207	1.86504	2.10591	1.57702	2.03471	1.73375	1.90837	2.36035	1.86412	1.78846	2.01911	1.93197	1.66834	2.02177	1.33772	2.2685	1.86995	1.34973	1.98636	1.83382	2.05142	2.04911	2.03277	1.80259	1.82802	1.8066	1.96728	2.25399	1.9993	2.22414	2.17052	1.33339	1.8754	2.04715	2.09322	1.36464	2.15871	2.12011	2.21603	2.08696	2.30703	1.34944	1.60359	1.36205	1.88068	1.91202	1.90185	1.85494	1.63961	2.51163	1.68299	1.78208	1.95649	1.97025	1.9361	1.79689	1.43078	2.14413	2.07283	1.812	1.27007	2.1392	1.90851	2.01971	2.14677	2.31155	2.16901	1.8349	2.2652	1.90336	1.81022	1.88726	2.26275	1.32432	1.93206	1.38664	1.99772	1.72598	2.08957	1.33159	1.83453	1.35003	1.88104	2.06773	2.05381	1.78189	1.34147	1.69957	1.9863	2.34834	2.3199	1.94502	1.8182	1.88813	1.31177	2.15961	1.32919	2.01649	1.9553	1.94569	2.11993	1.86361	2.54236	2.28044	1.75947	1.78184	1.84362	1.72143	2.22887	1.77129	2.23558	1.91468	2.15621	1.39511	1.36857	1.6284	2.30339	2.12459	1.7407	1.97609	2.15674	1.89833	1.67449	1.89753	2.15191	1.88585	1.70315	2.25801	1.79771	2.01539	1.82185	2.0963	1.38422	1.58011	2.15826	2.0219	1.66247	2.26984	1.70632	2.17565	1.82636	2.03061	1.34835	2.27803	2.40412	2.04933	2.20559	2.16656	1.85443	1.32931	1.99153	1.95854	2.13119	2.27684	2.19028	1.83634	2.10845	2.04006	2.23663	2.32826	2.06797	1.87052	2.07751	2.27555	2.15416	1.97491	1.93861	2.31091	2.04424	2.18131	2.34658	1.31589	1.77959	2.30687	2.15761	1.84977	2.00706	1.9213	2.09353	2.35082	1.93041	2.19821	1.8451	2.08083	1.89586	2.09544	1.95128	2.52895	1.87609	2.02541	2.18388	1.98569	2.01265	2.23554	2.01835	2.11434	2.01124	2.32992	2.10429	2.30413	1.80187	2.12749	2.2512	2.30384	2.38317	2.10208	2.17954	2.05605	2.10489	1.9012	2.1598	2.23748	1.98799	1.38903	2.2155	2.0106	1.95284	2.17959	2.00385	2.16928	2.2612	2.00557	2.1343	1.34236	2.16396	2.02463	2.41567	1.94828	2.34913	2.2421	1.86462	2.19171	2.27411	1.9058	1.95307	1.77689	2.00248	1.81537	1.66075	2.33634	1.9177	2.06227	1.98267	2.17586	2.03982	1.82155	2.27571	2.09638	1.32783	2.05974	2.25857	2.18604	1.97296	1.79052	1.94354	1.93342	2.3533	2.09869	1.36693	2.20191	1.62426	1.88213	1.8634	1.72978	2.05628	2.13859	1.85828	1.83032	1.70058	2.05853	2.1371	2.16623	1.72291	1.90339	1.69642	1.90741	1.63961	1.75146	2.46736	2.2711	2.41214	2.04145	2.07745	1.75315	1.85097	2.17456	2.18414	1.81371	1.9478	2.04253	1.91334	2.1501	1.74342	1.40339	2.11756	2.08856	2.0376	2.27325	2.34465	1.73105	1.82616	2.26466	2.05982	2.25062	2.32274	2.00544	2.15467	2.11181	1.7601	2.15286	1.99946	2.14574	2.03114	2.23315	2.22123	1.72997	1.84825	2.04728	1.73611	1.74107	1.84579	2.1807	1.91071	1.8972	2.03359	1.84024	2.40229	1.86464	1.96079	2.15013	1.75804	2.08109	2.08967	1.98118	1.79143	1.32176	2.06378	1.98329	2.09658	2.46146	2.03859	2.00375	2.30837	2.10261	1.87309	2.10265	1.86828	2.24035	1.97157	1.95876	2.10536	1.68081	2.3224	1.96337	1.86846	1.74356	1.75168	2.37337	2.01024	2.17723	1.84631	2.08355	2.20019	2.50077	2.23467	2.163	2.0104	1.97575	1.9682	2.04011	2.25154	1.77725	2.25182	2.17918	1.82276	2.06854	2.0555	2.09549	1.69869	1.58628	1.9197	1.33675	1.88725	2.29875	2.03688	2.01305	2.02433	2.08949	2.21476	2.06128	2.17751	2.17134	2.03967	1.99193	2.14582	2.33027	1.96066	2.38335	2.28657	1.85064	1.79645	1.84403	1.71382	1.87876	1.81429	2.11665	2.19498	1.5938	1.94061	2.05079	2.05704	1.8559	1.63036	2.29606	1.74632	1.84246	1.6683	2.11807	2.01616	2.11627	1.90127	1.78553	1.92494	2.11133	1.61594	2.08491	2.38929	2.03033	2.07468	2.0858	1.88491	2.09122	2.18129	2.31868	2.08995	1.829	1.75713	1.90152	2.20474	2.70706	2.2085	2.50308	1.78918	2.15304	2.37062	1.8858	1.57644	2.12186	2.19593	1.93536	2.02335	2.1075	1.33256	2.2771	1.33148	2.05265	1.75568	1.38658	1.35398	1.85005	1.92726	1.87835	1.94473	1.3593	1.6781	1.90613	2.03544	2.14004	1.93293	2.06208	1.81823	1.96803	1.72905	1.87038	2.273	2.19994	2.15701	2.11982	2.04209	1.92965	2.08592	2.31449	2.10614	2.29092	2.02243	2.21783	2.29244	1.96509	1.99117	1.86799	1.96553	2.08432	1.67546	2.25887	2.08256	2.15338	1.76002	2.14764	2.00754	1.75904	2.05271	1.54895	1.95936	1.77654	2.2864	1.98995	2.34362	2.25217	2.38619	2.06545	1.96985	1.78543	2.31844	1.74561	2.14581	1.65254	1.98047	2.20811	1.74682	1.73032	1.80922	1.68782	1.98127	1.76213	1.86191	2.25273	2.38023	1.35698	1.92433	2.21938	1.92509	2.30697	1.37787	2.00168	2.13992	2.29562	2.42982	2.156	2.1733	2.23446	1.69484	1.89947	2.39189	2.07302	2.02441	1.80436	2.26874	2.21207	2.07717	2.06983	1.3869	1.78962	2.09081	2.04893	2.41017	2.27359	2.22892	1.34009	1.93715	1.98838	1.90065	2.04663	2.04561	2.3175	1.64483	1.32658	2.38874	2.27803	2.22278	2.02844	1.9157	1.97785	1.7686	2.12476	1.96948	1.89877	1.80595	2.08358	2.20587	1.95564	1.80189	1.80735	2.12659	1.94191	1.98775	2.13142	2.346	1.89133	2.0961	2.19435	1.33967	1.98975	2.17551	1.64103	1.98935	1.31838	2.19096	2.25322	1.61402	2.24754	2.18612	2.07967	2.24464	1.81512	2.08268	1.80521	2.07116	1.33141	2.19614	1.73258	2.04622	1.94803	2.15139	2.04463	1.98939	2.07697	1.81906	2.31345	1.37925	1.80783	2.13546	2.06224	1.99958	1.96611	1.92013	1.94681	1.78811	2.07665	2.1319	2.06615	2.20139	2.08894	1.60368	1.90379	2.15827	1.66408	2.0481	1.57555	1.84347	1.78997	2.11672	1.91952	1.95054	2.0972	1.86886	2.104	1.77813	2.24878	2.13057	2.21542	2.27306	2.58767	2.07182	2.11033	1.94143	2.22381	1.91811	2.04062	1.85924	2.14038	1.98838	1.36639	2.25557	2.5189	2.45432	2.01714	2.23926	1.87397	1.93387	2.1944	2.18861	1.96498	2.01472	1.39025	1.39498	2.09768	2.05124	2.23598	1.80993	1.86973	1.37042	2.08816	2.33257	2.24303	2.18077	1.95759	2.08133	1.98659	2.07354	2.2056	2.09147	2.12937	1.9849	2.34918	2.11375	2.34394	2.05578	2.11268	1.94612	1.87122	2.50206	2.07699	2.16332	2.00129	2.0119	2	1.96988	2.14234	1.9065	2.08235	2.11472	2.09727	2.16303	1.79592	1.61903	2.04454	2.42989	2.07972	2.10274	1.37366	1.94733	1.96683	2.56224	2.06983	2.03706	2.125	2.10104	2.2833	2.58475	2.40491	2.11594	2.28491	1.78841	1.96458	1.8321	2.37845	2.21085	2.11264	2.03976	1.99573	1.65235	1.99386	2.68814	1.96983	2.20817	1.96085	2.09668	2.43618	1.97245	1.66735	2.02689	2.14201	2.2041	1.77135	1.9571	2.21318	2.63411	2.05599	2.19611	1.84178	2.05609	2.27949	1.64143	1.69382	1.96244	1.53553	1.87584	2.10902	1.86381	1.90264	1.83141	2.03603	2.44684	2.06573	1.99057	2.11876	2.22721	2.20031	1.34106	1.82515	1.36738	2.01889	2.0803	2.13246	1.93536	1.89801	1.77587	1.85237	2.05758	1.97511	2.1558	1.88166	2.09242	1.92102	2.07105	2.0933	1.8765	2.05321	2.11009	1.97963	2.01276	2.10823	2.24561	2.47703	2.16935	1.36525	2.02497	1.92072	2.02646	2.01746	1.95969	2.09187	2.29964	1.62558	2.04592	2.31428	2.36947	2.23189	2.34293	2.14515	1.80173	2.20877	2.2848	2.04558	2.08261	1.90174	1.77458	1.42443	2.05498	2.05577	2.04569	2.08014	1.87011	1.63159	1.95127	1.81644	2.21207	1.98813	1.94656	2.03305	1.70064	2.18706	2.11984	2.26756	1.70937	1.76087	1.99923	2.11641	2.08101	1.81234	2.25549	1.72083	2.08359	2.15733	1.99215	1.86681	2.20755	1.89386	2.32906	2.38338	2.08494	2.10025	1.98957	1.82347	2.20701	1.89437	1.73059	1.73332	1.86055	2.49019	2.22206	2.32366	1.95563	1.99382	2.57738	1.74982	2.04955	1.7957	2.1129	2.13721	2.049	2.19332	1.79594	1.90921	2.0097	2.00238	2.14799	2.027	1.83735	1.68105	1.88682	1.33113	2.34659	2.16999	2.09913	1.70388	2.04956	1.97068	2.0701	2.33055	1.5818	1.84649	2.34615	2.15741	2.32749	2.09781	1.84339	1.80075	2.19661	1.93674	2.16584	1.98485	2.11095	2.02683	1.77998	2.17427	2.18567	2.06872	2.33367	1.83864	2.19332	1.94615	1.36267	1.40908	2.21047	2.11737	2.30204	1.93732	2.26104	2.10717	2.0721	2.08468	2.04556	2.2227	2.4008	2.25536	2.01509	1.6854	2.07888	1.7606	2.0742	2.06732	1.93648	1.66013	2.53288	1.6477	1.82105	2.14519	2.29017	1.78819	2.07761	2.03331	2.21079	2.19072	2.25249	1.82907	1.73371	2.24535	2.24444	2.18666	1.94842	1.68184	1.6135	2.16742	2.21038	1.30744	1.76038	1.97605	1.83935	2.16315	2.2697	2.06027	2.02663	2.13784	1.86808	2.21217	2.13278	1.59393	1.76601	1.95579	2.35027	1.89912	1.86017	1.35572	2.43615	1.56691	2.21419	1.71039	2.07596	2.09857	1.3388	1.77848	2.24391	1.92312	2.01671	2.47709	1.95748	1.67642	1.60273	1.34473	2.02242	2.04256	2.10429	2.04153	1.83167	1.92015	1.91003	1.30675	1.35765	1.87914	2.01515	1.98016	2.07626	1.95796	1.81236	2.04888	2.42998	1.96865	2.31818	1.30667	2.00063	2.15761	2.25785	1.95777	2.3937	1.70998	1.87348	2.35006	1.85104	2.0952	2.05045	2.04956	1.9187	1.98361	1.72393	2.10447	2.10789	2.10043	2.1723	2.44323	2.24393	2.01803	1.69909	1.88486	1.31765	2.30088	2.17017	1.73692	2.48835	2.03167	2.28519	2.06343	1.82624	2.03455	1.99763	1.91533	2.18738	2.32919	1.97521	2.21915	1.89539	2.04936	1.63209	1.99232	1.30478	1.90845	1.84148	2.21866	2.12533	1.35492	2.21328	1.8249	2.2499	1.99383	1.92078	1.99522	1.71216	2.15514	1.42317	1.74274	1.95404	1.38444	1.59724	2.08622	2.0494	1.95799	1.98722	1.78239	2.111	2.17599	2.36133	1.84577	2.05013	2.16683	1.89582	2.09881	2.31145	2.16593	1.96482	1.70073	1.84242	2.38364	2.13106	2.0164	1.57357	2.04466	2.4056	2.55426	1.79465	2.05928	1.63983	1.88538	1.89815	2.17668	1.87938	1.9912	1.98517	2.19909	2.21987	2.04118	2.40556	1.76586	2.37365	1.90059	2.13722	1.88063	2.08747	2.03834	1.59286	2.20975	2.12792	2.0321	2.10486	2.12557	2.19353	2.05774	1.8566	1.98447	2.30872	2.29613	2.09318	2.21688	2.52511	1.72924	2.14679	2.0372	2.00221	1.75785	1.81658	2.2619	2.29827	1.99121	1.70034	1.85409	1.60997	2.13064	1.98077	1.64327	2.00076	2.03201	2.14312	2.04181	1.58958	2.50898	1.89137	2.1031	2.06165	1.78924	1.67724	1.31804	2.14637	1.96933	2.15085	2.13425	2.16705	1.41143	2.20069	2.07445	2.07237	2.10052	2.10273	2.20241	1.84507	1.82593	2.26642	1.86458	1.93552	2.21702	2.13065	2.18169	1.94798	2.14282	2.15085	2.00314	1.9628	1.76312	2.03779	1.93707	1.83461	1.9947	1.94554	1.92444	2.08842	2.44259	2.20507	2.53822	1.96326	1.90749	2.27989	2.20404	2.22721	2.05225	1.88053	1.31024	2.22135	1.92403	2.42225	2.15671	1.7429	1.9871	2.35575	1.91763	1.80813	1.85486	1.38731	1.37863	2.0431	2.22083	2.14241	2.12436	2.10716	1.90308	2.06446	1.86663	1.81187	2.06379	1.92629	2.12632	2.27953	1.82247	1.86998	2.08959	1.98595	2.09793	2.32316	2.20515	2.07933	1.99874	1.86836	2.01993	1.97656	2.51625	1.89168	2.31304	2.43125	1.80266	2.29411	1.56996	2.13222	2.01948	1.90451	1.93786	2.08399	2.55479	2.02106	2.24881	2.12232	1.72863	1.65194	2.20606	2.10278	1.86735	1.59961	1.91927	1.96424	1.93568	1.64221	1.97774	1.89665	1.96248	1.95285	1.88672	1.87137	1.77582	1.8294	1.82129	1.92421	2.07461	2.229	1.9644	1.91306	2.26722	1.78587	2.26611	1.85214	2.01605	2.19557	1.86674	2.20356	2.26169	1.95162	2.12767	1.86205	1.89537	1.9541	2.23448	1.96551	1.99812	1.85838	2.49485	1.879	1.81931	1.88033	2.10621	2.139	2.14081	2.18449	1.97447	1.95448	2.34164	2.09676	1.82466	2.63887	2.09089	2.1187	1.89473	2.09663	2.05559	1.7602	1.87203	2.42612	2.04314	2.08765	1.92888	1.88989	2.11606	1.34433	2.02361	2.09623	1.81001	2.19919	1.61593	2.13665	2.02618	1.59036	2.20112	1.89508	2.10876	2.13145	2.0581	1.99416	2.26415	1.9028	2.00207	1.71556	1.60171	2.08315	1.29795	1.66735	2.22862	2.16735	1.39864	2.03906	1.97969	1.33177	1.3098	1.78388	1.66729	1.87968	2.12129	2.10846	2.03722	1.92112	1.97983	2.09229	2.29076	1.77552	2.16474	1.9042	2.08834	1.86851	2.19059	2.23872	1.36027	1.71142	2.03576	2.10362	1.79165	2.06357	1.92559	2.30176	2.12727	2.3074	2.23793	2.07253	1.8545	1.36192	2.01635	2.00799	1.91701	1.97681	2.13046	1.71104	2.01699	1.75997	1.62122	1.84916	1.78377	2.34355	2.18978	1.3287	2.24907	2.113	1.89696	2.18271	2.27675	2.51337	2.23438	2.03498	2.25569	1.93293	2.0805	2.45353	2.03197	2.1394	1.78197	2.13223	2.23893	1.91038	2.10647	1.60411	1.84804	2.02312	2.13854	2.19996	2.06224	1.9215	2.142	2.04979	1.99546	2.1463	2.18515	2.58166	2.19147	2.49238	2.16088	2.22127	1.93299	2.39229	2.28047	2.01946	1.97348	1.98105	2.20585	1.51253	1.87504	1.92829	2.36564	2.11926	1.94034	2.25216	2.27667	1.966	2.17119	1.7225	2.66636	2.17348	2.1561	1.93038	2.41338	2.47949	2.14236	1.79674	1.71903	1.79616	1.75981	1.85603	1.78671	2.14861	2.279	2.05902	1.95646	2.12028	1.90277	2.29938	1.83236	2.12005	2.05884	1.83749	2.44828	2.05956	2.03408	2.03861	2.08255	2.05118	1.92365	2.30754	1.86115	1.81799	2.2634	2.17702	2.03027	2.03714	2.26607	1.70092	2.12945	2.31777	1.83014	1.97672	2.01646	2.01252	2.08096	1.8616	1.98706	2.1352	1.92526	1.93479	1.90274	2.11786	1.90315	2.25055	1.71057	1.90088	1.90163	2.17925	1.97838	2.41423	2.19979	2.03267	1.33695	2.07501	2.17357	2.00415	2.21139	1.87585	2.00747	2.17374	2.44303	2.2419	1.82145	2.21175	2.09662	1.823	2.176	1.97688	1.56958	1.73584	2.43735	1.93745	1.84562	1.70824	1.90844	1.95515	1.86705	2.28026	2.14727	1.83803	2.39115	1.67385	1.95877	1.92787	1.3297	1.78229	2.08716	2.14502	2.12263	2.04834	2.1874	1.99762	2.33824	2.29667	1.93253	2.21502	1.90295	2.04678	1.93534	1.96812	1.97843	1.71642	2.11325	1.62616	1.81122	2.05526	2.02383	1.91495	2.09813	2.28226	1.80409	1.36384	2.41752	1.94021	1.821	2.42247	1.75045	2.07058	2.17737	1.38531	1.91248	1.98903	1.83864	1.77837	2.03747	1.9656	2.12799	2.31404	2.1509	2.12639	1.99592	1.35586	1.32836	1.95073	2.23402	1.85833	1.87778	2.14513	2.35108	2.30223	1.33162	1.96319	1.98151	1.90927	2.34205	2.25298	1.91625	2.16473	1.66061	1.90234	1.9871	2.06387	2.20808	2.05962	1.78255	2.17888	2.27025	1.86338	2.00175	2.14144	2.10565	2.35814	2.56285	1.89014	2.0492	2.0917	2.13928	2.06176	2.11979	1.61762	1.78617	1.87976	1.65615	2.37344	2.00365	1.82613	2.12598	2.15461	2.01118	1.69415	1.31731	1.86001	2.31067	2.04779	1.9954	1.35139	2.51131	2.17033	1.88044	2.01562	2.28146	2.24178	2.4155	1.34427	1.76418	2.13865	1.90725	2.16645	2.0714	2.2189	1.843	1.96209	1.91699	1.36387	1.83817	1.79181	2.18054	2.37493	1.84842	2.00139	2.08007	2.11391	1.70762	2.0018	1.83971	2.03143	1.34337	1.84153	2.08243	2.4394	1.85867	2.5241	2.58201	2.02992	1.99821	2.1443	2.31537	2.01029	1.69034	1.97993	1.9749	1.95348	1.71717	2.0364	1.7263	2.13276	2.08347	2.38241	1.91319	2.10983	1.90006	1.35003	1.69794	2.03519	2.25655	2.37014	2.01065	2.0653	1.78034	2.23817	1.9072	2.1389	2.05103	2.0366	2.1826	1.30314	2.03645	1.92684	1.30614	1.91856	1.97457	1.57307	2.16763	1.67661	1.35117	1.74317	2.0325	1.35193	2.3246	1.8576	2.44382	2.09074	1.68427	1.77195	1.91412	1.9647	1.84694	1.80321	1.64458	2.24315	1.98456	1.40546	2.00479	2.15424	1.97387	1.98525	2.19796	1.90567	2.12679	1.82012	2.0581	2.46191	2.01367	1.90734	1.98972	1.83766	2.22184	2.17286	1.86514	2.32066	2.28753	2.11309	2.16247	2.04635	1.8378	1.80974	1.56722	1.83629	2.29445	1.94374	1.93795	2.25735	2.05119	2.11193	2.06076	2.03704	2.14363	2.259	1.34504	1.6774	2.20313	1.83162	1.98536	1.69021	2.37823	2.23212	2.04748	2.12254	1.36605	2.71154	1.92501	2.23965	2.48633	2.15108	2.30242	1.33087	1.94083	1.85593	2.2981	1.98868	1.36321	2.29745	2.00783	2.00774	2.27982	1.94295	2.02687	1.40153	1.3656	1.76735	2.08467	1.91292	2.31657	2.18765	2.07008	2.07638	1.765	2.19418	1.93242	1.89054	1.86326	1.71486	2.00009	2.12908	2.17679	2.35445	1.90081	2.32184	1.66887	2.40092	2.20205	2.18567	1.79188	1.39708	1.67815	1.99766	2.43981	2.09892	1.37454	2.02837	2.132	1.92734	2.11795	2.24279	1.90388	1.78658	1.82833	1.39736	1.80396	1.93446	2.11241	1.94876	2.00714	2.06643	2.13922	2.43012	2.54322	2.67111	2.07722	2.21852	1.90964	2.13839
