## Supplementary material for "Molecular and phenotypic footprints of climate in native *Arabidopsis thaliana*": Data S10 (part 12 of 15)

### Sheet: winter_ML (continued)
3.5	0.366548	1.36923	Spiekeroog	Winter	2.37999	2.24914	2.34172	2.17912	2.20514	2.34915	2.34573	2.15015	2.38577	2.10797	2.08835	2.26298	2.38937	2.25874	2.28155	2.551	2.13671	2.25829	2.334	2.15727	2.44035	2.30411	2.16243	2.14435	2.22292	2.37185	2.3129	2.37463	2.46323	2.55974	2.39185	2.3853	2.3145	2.10501	2.31336	2.08075	2.39467	2.08762	2.24085	2.10736	2.30551	2.31334	2.15935	2.15744	2.16666	2.36327	2.17617	2.21742	2.30306	2.27987	2.33018	2.3191	2.37592	2.38448	2.31333	2.07979	2.2308	2.31293	2.05084	2.38432	2.08067	2.26906	2.25192	2.47809	2.53156	2.22989	2.30629	2.41573	2.14486	2.12518	2.36936	2.22476	2.34506	2.45476	2.31389	2.29422	2.47156	2.08376	2.15853	2.37335	2.22349	2.21719	2.32544	2.09338	2.36147	2.28987	2.43189	2.40268	2.23511	2.40587	2.22345	2.27686	2.04753	2.09418	2.33463	2.55591	2.23691	2.37675	2.3641	2.42617	2.15359	2.16255	2.23115	2.13307	2.07934	2.12383	2.50268	2.35256	2.37443	2.4941	2.349	2.09926	2.09381	2.338	2.22847	2.26341	2.18855	2.44883	2.28147	2.21558	2.10647	2.26092	2.2779	2.39177	2.33175	2.12351	2.40749	2.40469	2.32141	2.22662	2.10988	2.18146	2.22687	2.422	2.30444	2.219	2.18327	2.42731	2.27429	2.33779	2.3819	2.23088	2.26153	2.18629	2.4675	2.49103	2.37391	2.2521	2.16637	2.10142	2.38643	2.18045	2.362	2.32923	2.38989	2.18571	2.33079	2.24363	2.11171	2.38314	2.36925	2.19137	2.12221	2.50223	2.24	2.44001	2.10046	2.38753	2.45773	2.37511	2.44133	2.17823	2.25042	2.21774	2.32751	2.32331	2.2277	2.225	2.11789	2.12852	2.3753	2.30983	2.23139	2.39024	2.23526	2.12115	2.09409	2.30785	2.28253	2.04412	2.24624	2.12336	2.3689	2.30525	2.31717	2.47932	2.37108	2.31563	2.40367	2.22469	2.32708	2.28333	2.15491	2.18907	2.30918	2.26815	2.35038	2.40954	2.0802	2.48554	2.1125	2.45218	2.28176	2.21526	2.13746	2.22952	2.14917	2.36441	2.103	2.40626	2.46338	2.18334	2.27814	2.3496	2.10881	2.35501	2.32407	2.4644	2.18635	2.26699	2.34702	2.06962	2.2783	2.26266	2.24179	2.28469	2.41122	2.33191	2.46933	2.12149	2.1609	2.459	2.32124	2.18599	2.10013	2.43786	2.07701	2.05121	2.24992	2.13559	2.31671	2.24221	2.33567	2.16326	2.41584	2.38713	2.31202	2.07695	2.17894	2.40818	2.25848	2.32463	2.13356	2.31229	2.72981	2.35235	2.23004	2.12213	2.40919	2.14349	2.35975	2.38449	2.57101	2.33439	2.10585	2.22434	2.3964	2.4486	2.1091	2.39546	2.38493	2.26634	2.34497	2.21855	2.29999	2.43781	2.39649	2.35846	2.23238	2.43561	2.37307	2.29876	2.16091	2.24392	2.16425	2.04541	2.32575	2.23942	2.53699	2.33898	2.17812	2.11951	2.42359	2.44629	2.2578	2.32675	2.2326	2.12691	2.1675	2.31138	2.54933	2.24021	2.39242	2.23744	2.42185	2.38516	2.32271	2.21957	2.29908	2.21966	2.28967	2.17053	2.1555	2.12369	2.38843	2.37223	2.34288	2.35566	2.41449	2.40947	2.1027	2.10437	2.24441	2.22193	2.31968	2.19911	2.2554	2.15992	2.2529	2.18996	2.32213	2.28252	2.12964	2.31982	2.2942	2.51831	2.46338	2.17237	2.27259	2.25973	2.36508	2.33428	2.21988	2.33788	2.41452	2.23884	2.1774	2.11477	2.27282	2.15128	2.39429	2.30929	2.14472	2.37674	2.59631	2.08435	2.34145	2.32024	2.37143	2.19529	2.33163	2.37687	2.39474	2.16068	2.17912	2.43933	2.16924	2.59035	2.08336	2.4288	2.16981	2.12945	2.40917	2.30104	2.39189	2.43517	2.37731	2.23191	2.47082	2.38292	2.39919	2.24776	2.35726	2.35779	2.34896	2.35414	2.232	2.33237	2.39386	2.2289	2.43005	2.29811	2.48413	2.3305	2.34896	2.1605	2.18551	2.12652	2.12957	2.35342	2.35765	2.39279	2.33885	2.39635	2.18791	2.09287	2.21809	2.44464	2.41432	2.43012	2.25662	2.13622	2.36353	2.40315	2.0522	2.38738	2.55053	2.05295	2.3039	2.35252	2.43281	2.04716	2.40725	2.16565	2.15719	2.27545	2.52556	2.37462	2.52832	2.0814	2.27471	2.21295	2.30163	2.26868	2.1027	2.1279	2.23103	2.37682	2.35599	2.25845	2.36278	2.35925	2.14391	2.17529	2.44158	2.14529	2.47591	2.34573	2.50629	2.39524	2.20017	2.32299	2.30592	2.34375	2.06494	2.09698	2.11266	2.32154	2.24393	2.34043	2.3048	2.39529	2.08575	2.18559	2.12539	2.40555	2.37274	2.46565	2.33901	2.2758	2.30502	2.10787	2.33814	2.39921	2.19457	2.29614	2.69935	2.43023	2.26289	2.24817	2.24847	2.3819	2.44113	2.3205	2.4163	2.37948	2.2606	2.07919	2.38221	2.33558	2.13248	2.19055	2.14787	2.0979	2.51014	2.25479	2.20936	2.31955	2.3696	2.36679	2.33094	2.32227	2.38739	2.10389	2.33526	2.1439	2.34531	2.52665	2.43571	2.34175	2.17541	2.04933	2.14926	2.36796	2.2498	2.24363	2.34116	2.11272	2.35696	2.11223	2.0835	2.1863	2.09894	2.40297	2.17185	2.24047	2.20336	2.16093	2.36978	2.38787	2.31445	2.27403	2.18342	2.3809	2.1917	2.30597	2.33671	2.36301	2.30664	2.42685	2.30606	2.31146	2.25807	2.33064	2.1697	2.15976	2.32068	2.11302	2.28683	2.33797	2.25367	2.10505	2.1649	2.27792	2.24561	2.22864	2.2932	2.53127	2.19804	2.44316	2.2066	2.7287	2.227	2.18753	2.41917	2.16789	2.41141	2.29013	2.04886	2.04739	2.50137	2.13467	2.47141	2.52255	2.40064	2.13636	2.34908	2.28588	2.18972	2.26321	2.35011	2.39161	2.15189	2.43196	2.11954	2.27077	2.10899	2.36887	2.31361	2.20018	2.27572	2.34806	2.32791	2.34324	2.16531	2.25007	2.31446	2.26336	2.13324	2.43014	2.33947	2.04831	2.13198	2.37052	2.17784	2.19124	2.21243	2.34865	2.31644	2.21027	2.3933	2.24603	2.13484	2.31778	2.35045	2.09946	2.17433	2.20388	2.3726	2.14325	2.4753	2.11617	2.36279	2.44341	2.54593	2.34006	2.40587	2.34697	2.20782	2.1006	2.20935	2.42806	2.11359	2.20582	2.23705	2.34908	2.3767	2.31024	2.42677	2.39971	2.11964	2.04533	2.15632	2.14436	2.09198	2.25385	2.31719	2.38551	2.30228	2.46083	2.38874	2.07549	2.48556	2.41726	2.44018	2.26385	2.40205	2.09476	2.33627	2.1506	2.37327	2.29868	2.29098	2.43851	2.35008	2.42018	2.3022	2.30894	2.43463	2.37368	2.22041	2.39735	2.21109	2.21858	2.51888	2.19083	2.16055	2.20085	2.34121	2.26384	2.21483	2.18803	2.28359	2.31072	2.10186	2.13287	2.09495	2.09307	2.08331	2.10014	2.44429	2.23726	2.38666	2.43273	2.17056	2.39889	2.12103	2.40539	2.05253	2.27082	2.34277	2.32691	2.36503	2.31154	2.34565	2.24875	2.4085	2.17779	2.34744	2.28782	2.31935	2.33284	2.45866	2.24356	2.33479	2.39723	2.25518	2.30828	2.11072	2.37925	2.30715	2.20538	2.30761	2.25403	2.09976	2.15827	2.18483	2.3227	2.40641	2.31379	2.27941	2.29985	2.36217	2.40975	2.23207	2.14408	2.26944	2.32611	2.18368	2.22715	2.3401	2.42589	2.13721	2.34706	2.18357	2.48101	2.30229	2.20148	2.26809	2.27792	2.32857	2.41511	2.40121	2.19518	2.31101	2.27107	2.49704	2.1795	2.23468	2.40844	2.17792	2.31825	2.31956	2.04762	2.12252	2.38691	2.3516	2.22064	2.33733	2.27421	2.34431	2.39757	2.16197	2.17474	2.27424	2.50009	2.29799	2.10132	2.09434	2.3222	2.19897	2.45163	2.34548	2.11979	2.31012	2.22372	2.14644	2.16445	2.43979	2.1894	2.09211	2.35417	2.2481	2.31942	2.44222	2.28044	2.14379	2.30294	2.13319	2.34203	2.37996	2.38565	2.1299	2.24059	2.21227	2.3041	2.24443	2.43599	2.204	2.2423	2.45497	2.12565	2.19262	2.25924	2.22216	2.20538	2.10561	2.31547	2.39447	2.3046	2.20259	2.39718	2.15354	2.29496	2.25945	2.40892	2.28559	2.38173	2.29296	2.17102	2.15029	2.14941	2.12737	2.27175	2.1182	2.30554	2.20153	2.31287	2.37883	2.34551	2.22923	2.51324	2.10721	2.08518	2.45319	2.08524	2.24736	2.47102	2.12407	2.42689	2.3362	2.40933	2.38523	2.09907	2.44722	2.3202	2.40912	2.34655	2.19146	2.14312	2.35839	2.31148	2.1386	2.25816	2.27692	2.1652	2.31326	2.0905	2.50479	2.38224	2.38088	2.15573	2.26458	2.16869	2.38249	2.2843	2.21979	2.16701	2.24317	2.43746	2.43346	2.41053	2.3996	2.10637	2.25066	2.20157	2.28204	2.44193	2.34836	2.47856	2.31975	2.47339	2.2123	2.13803	2.23261	2.16104	2.29278	2.51858	2.1858	2.39539	2.26572	2.35395	2.16667	2.13353	2.28145	2.45257	2.37852	2.11766	2.22107	2.15996	2.39748	2.18862	2.39319	2.31131	2.31627	2.49444	2.24425	2.30704	2.12021	2.16992	2.26846	2.55241	2.2668	2.15816	2.22118	2.34915	2.45105	2.4678	2.35983	2.46363	2.13973	2.53292	2.39529	2.17511	2.67668	2.14403	2.24388	2.44659	2.28163	2.42529	2.33866	2.35536	2.46575	2.33107	2.15691	2.22918	2.21123	2.31707	2.22191	2.19579	2.12583	2.19973	2.40002	2.22705	2.41452	2.32744	2.39569	2.04859	2.2991	2.34673	2.47156	2.1008	2.18882	2.35422	2.28875	2.34545	2.15876	2.27178	2.15391	2.18922	2.16675	2.31021	2.34785	2.3982	2.27424	2.38521	2.35664	2.18071	2.29488	2.19071	2.35548	2.50666	2.34548	2.31737	2.51008	2.1461	2.19418	2.12726	2.19177	2.17219	2.21421	2.21169	2.38361	2.37018	2.17578	2.16324	2.21682	2.27774	2.23271	2.32321	2.25997	2.32008	2.29109	2.3986	2.08401	2.37006	2.19185	2.19853	2.35124	2.07849	2.30037	2.37537	2.20251	2.23297	2.09012	2.3302	2.35911	2.12779	2.42995	2.09669	2.15282	2.4272	2.14633	2.2841	2.37483	2.1334	2.20263	2.21789	2.33652	2.33296	2.26007	2.35222	2.13516	2.18336	2.37402	2.38358	2.47759	2.37259	2.17712	2.47404	2.16489	2.37369	2.26846	2.34658	2.1381	2.34091	2.32239	2.4058	2.33441	2.3048	2.20875	2.36523	2.45565	2.32715	2.40853	2.37119	2.20296	2.32416	2.36762	2.39438	2.2664	2.42129	2.35945	2.36697	2.27662	2.38169	2.429	2.34042	2.22403	2.0999	2.39873	2.418	2.04932	2.32867	2.15597	2.36563	2.33519	2.36095	2.39627	2.13378	2.22678	2.40804	2.3186	2.23618	2.21893	2.30792	2.25609	2.48548	2.31602	2.44927	2.44544	2.38746	2.40856	2.24975	2.41442	2.27456	2.29413	2.29454	2.176	2.12327	2.11723	2.11854	2.2596	2.32235	2.30372	2.35839	2.35158	2.26892	2.04818	2.38839	2.35013	2.22039	2.36798	2.36622	2.07856	2.24789	2.20606	2.1864	2.32155	2.2973	2.09524	2.14234	2.36462	2.45531	2.46807	2.22159	2.26464	2.28528	2.32089	2.13747	2.38467	2.19147	2.35613	2.30373	2.42845	2.34911	2.32785	2.19396	2.38213	2.45443	2.28249	2.31357	2.33625	2.27577	2.12156	2.21426	2.20683	2.38146	2.29602	2.28577	2.43593	2.39251	2.301	2.24021	2.30949	2.31147	2.18146	2.08428	2.27524	2.2934	2.0495	2.33497	2.38039	2.3094	2.32754	2.45693	2.30566	2.23482	2.27576	2.22704	2.36806	2.12621	2.11075	2.42154	2.48446	2.38355	2.29269	2.35605	2.22842	2.36484	2.30851	2.33827	2.0985	2.2002	2.28115	2.36039	2.30673	2.2605	2.25858	2.35433	2.33952	2.22655	2.10888	2.33586	2.46922	2.25639	2.18808	2.47992	2.18529	2.12828	2.28329	2.3508	2.34438	2.48114	2.30505	2.36845	2.15231	2.2407	2.36753	2.13992	2.33673	2.2194	2.31616	2.33728	2.14744	2.10887	2.10679	2.07916	2.33503	2.09006	2.09359	2.32896	2.09425	2.22951	2.28065	2.40108	2.44386	2.09538	2.27075	2.46373	2.16043	2.09333	2.30416	2.14863	2.27479	2.12189	2.36161	2.75238	2.38644	2.14012	2.40387	2.50162	2.28166	2.29231	2.38899	2.33658	2.4521	2.29928	2.29709	2.41919	2.36138	2.27764	2.35202	2.32037	2.20361	2.29256	2.39608	2.3484	2.39185	2.2171	2.27544	2.83499	2.33787	2.17217	2.07787	2.22531	2.45827	2.45805	2.22688	2.29668	2.47584	2.12416	2.2791	2.16885	2.11061	2.37061	2.44203	2.16864	2.22704	2.09439	2.15129	2.31682	2.1211	2.08358	2.40925	2.34522	2.19468	2.33813	2.39476	2.43633	2.21475	2.35421	2.35513	2.25847	2.28876	2.15065	2.1679	2.43453	2.25102	2.42766	2.36639	2.12827	2.16005	2.43227	2.1164	2.28232	2.21246	2.31149	2.25374	2.33928	2.24244	2.30664	2.34572	2.20257	2.17678	2.05423	2.32811	2.16078	2.20025	2.19639	2.37885	2.3939	2.66832	2.26003	2.30787	2.16102	2.03655	2.2697	2.09054	2.21363	2.14793	2.33716	2.26823	2.1175	2.38409	2.25857	2.31908	2.16816	2.11291	2.36751	2.32951	2.31399	2.26378	2.4809	2.13214	2.28589	2.30562	2.52383	2.19261	2.15924	2.15323	2.40837	2.40717	2.32873	2.16068	2.09707	2.36328	2.22233	2.13826	2.15787	2.36609	2.48882	2.32505	2.19747	2.41802	2.36897	2.2949	2.28824	2.14873	2.11392	2.05324	2.29152	2.1345	2.57787	2.24398	2.12143	2.13771	2.34494	2.46356	2.3597	2.33296	2.2903	2.49689	2.32507	2.10432	2.27355	2.42372	2.1879	2.31404	2.21131	2.23563	2.44955	2.1498	2.23893	2.40527	2.09046	2.33194	2.41435	2.20925	2.29419	2.35235	2.30756	2.28189	2.11043	2.11228	2.12312	2.1756	2.33312	2.3502	2.09328	2.29149	2.3772	2.2593	2.11229	2.46376	2.33072	2.79061	2.27434	2.13961	2.28048	2.36091	2.22403	2.24932	2.10693	2.3353	2.47466	2.4148	2.26369	2.1054	2.28174	2.36526	2.32113	2.32002	2.36889	2.47771	2.09012	2.5182	2.32075	2.45525	2.36813	2.25766	2.34789	2.16806	2.47176	2.16513	2.20884	2.40513	2.21136	2.45422	2.36405	2.26329	2.06788	2.25321	2.07861	2.09968	2.22787	2.51863	2.36581	2.11074	2.2304	2.18336	2.28848	2.14967	2.3766	2.38566	2.08656	2.32402	2.35355	2.23011	2.31867	2.30465	2.37964	2.13585	2.80611	2.47938	2.31508	2.38197	2.23365	2.16713	2.27206	2.29192	2.28887	2.08284	2.4178	2.31512	2.38321	2.21027	2.2001	2.25904	2.10815	2.12474	2.26182	2.31898	2.3778	2.61842	2.39984	2.49873	2.40853	2.09127	2.341	2.43078	2.46151	2.40179	2.33079	2.10509	2.13635	2.19765	2.20355	2.45467	2.27867	2.35196	2.10218	2.27558	2.30986	2.35038	2.3999	2.38988	2.27896	2.13675	2.17344	2.09321	2.25727	2.38536	2.36021	2.27424	2.31372	2.17869	2.4118	2.345	2.14343	2.26952	2.33474	2.14703	2.37635	2.11189	2.23451	2.20034	2.23483	2.12323	2.10466	2.10476	2.13405	2.4295	2.33514	2.23336	2.21261	2.25795	2.3489	2.33487	2.3168	2.07842	2.10748	2.1682	2.13594	2.13152	2.1405	2.11927	2.59269	2.29801	2.43426	2.12883	2.37387	2.27422	2.25565	2.33931	2.3808	2.50994	2.46692	2.1717	2.25815	2.19018	2.45985	2.22855	2.41836	2.23634	2.11272	2.33678	2.08171	2.41362	2.36257	2.37624	2.32456	2.13029	2.3811	2.26743	2.23837	2.30983	2.36798	2.36478	2.12497	2.11504	2.44505	2.3392	2.25002	2.16978	2.50446	2.29208	2.24997	2.36936	2.3602	2.34108	2.11611	2.08041	2.36609	2.04865	2.25398	2.37063	2.25174	2.36386	2.37679	2.3485	2.37999	2.1141	2.26847	2.25966	2.08065	2.37191	2.36401	2.29631	2.11423	2.43112	2.21784	2.11063	2.37546	2.51761	2.08022	2.37944	2.38002	2.12457	2.36719	2.2629	2.43332	2.33057	2.21247	2.30803	2.11828	2.24763	2.34355	2.218	2.33135	2.46055	2.31661	2.16285	2.22275	2.22322	2.33179	2.26033	2.43586	2.27795	2.48377	2.22405	2.24382	2.27959	2.42692	2.29589	2.3413	2.32211	2.13504	2.26811	2.14717	2.32505	2.35083	2.51915	2.20129	2.5001	2.35289	2.5019	2.2007	2.29822	2.43962	2.27512	2.35702	2.46829	2.23188	2.40676	2.44798	2.47304	2.08293	2.31976	2.30221	2.35738	2.37972	2.1984	2.16628	2.35558	2.28484	2.36746	2.46465	2.10392	2.49072	2.46014	2.3887	2.16525	2.26779	2.5342	2.19814	2.41423	2.32046	2.25261	2.24869	2.3723	2.21145	2.30647	2.10504	2.2697	2.21196	2.38914	2.48757	2.13486	2.37086	2.38679	2.1501	2.26198	2.39654	2.29732	2.31107	2.1266	2.19325	2.32728	2.47873	2.1071	2.41277	2.20038	2.48528	2.20147	2.26048	2.16935	2.07757	2.16823	2.28635	2.17332	2.16772	2.21254	2.16591	2.14241	2.2162	2.04394	2.0959	2.25406	2.35374	2.31798	2.2438	2.34318	2.46349	2.3937	2.09084	2.25758	2.25808	2.1645	2.36426	2.2288	2.23399	2.41388	2.40109	2.46075	2.17059	2.3014	2.10724	2.15649	2.37307	2.26556	2.35364	2.49731	2.34574	2.41118	2.11596	2.23344	2.33515	2.17186	2.22946	2.14206	2.07959	2.24547	2.18415	2.10202	2.34294	2.41109	2.38361	2.17447	2.27536	2.23409	2.33653	2.30976	2.12187	2.32004	2.34177	2.21489	2.29703	2.41111	2.41225	2.35075	2.30783	2.20988	2.37011	2.09619	2.18936	2.1179	2.30815	2.46142	2.37315	2.31008	2.049	2.32481	2.40497	2.32521	2.26373	2.27082	2.08244	2.11493	2.31601	2.33281	2.27781	2.17753	2.35002	2.13989	2.04954	2.34561	2.26275	2.28905	2.26901	2.37602	2.4385	2.1871	2.31398	2.1978	2.36876	2.32922	2.1519	2.40153	2.43697	2.26261	2.11388	2.15236	2.33954	2.40953	2.47343	2.33204	2.1063	2.18841	2.2786	2.3873	2.2492	2.29162	2.23015	2.31954	2.42873	2.38766	2.13696	2.13895	2.4088	2.40746	2.07868	2.40653	2.36706	2.36351	2.47487	2.20049	2.18776	2.44345	2.28423	2.29358	2.37248	2.11982	2.38828	2.15098	2.12844	2.30148	2.28873	2.1952	2.35785	2.42634	2.38176	2.31844	2.07688	2.39538	2.11651	2.4125	2.28455	2.42157	2.40546	2.33574	2.07901	2.33751	2.22098	2.13247	2.09476	2.40354	2.39593	2.34205	2.44117	2.11155	2.46652	2.32612	2.41287	2.30765	2.17814	2.34263	2.1191	2.26868	2.40984	2.38734	2.34229	2.23376	2.36577	2.18871	2.20769	2.38967	2.42325	2.10043	2.16786	2.18392	2.24111	2.12334	2.25351	2.37572	2.22324	2.38096	2.40004	2.26891	2.10356	2.233	2.30785	2.1545	2.08962	2.38891	2.31824	2.3968	2.12913	2.37449	2.08746	2.10283	2.48759	2.40757	2.12567	2.47388	2.45426	2.07566	2.34137	2.3847	2.39775	2.2137	2.19424	2.24866	2.39945	2.20495	2.39421	2.30731	2.3721	2.28705	2.41627	2.09063	2.2932	2.23968	2.24938	2.15958	2.27871	2.36631	2.24095	2.31455	2.38751	2.38548	2.37865	2.36939	2.43842	2.11899	2.41915	2.37049	2.34508	2.35029	2.16482	2.16997	2.15413	2.21838	2.27813	2.10243	2.16254	2.34741	2.19426	2.47281	2.10163	2.27023	2.4033	2.3405	2.24484	2.44915	2.24345	2.41193	2.22339	2.2715	2.48131	2.13465	2.04972	2.05135	2.1683	2.11224	2.1928	2.42153	2.08292	2.35803	2.30831	2.44531	2.34116	2.36185	2.18265	2.20177	2.20416	2.04618	2.2052	2.23712	2.17534	2.25177	2.05003	2.10983	2.32972	2.17361	2.2175	2.23168	2.13849	2.17208	2.17057	2.39658	2.35395	2.35717	2.2433	2.15279	2.14949	2.44554	2.20105	2.41923	2.10773	2.20388	2.36959	2.26024	2.16612	2.12766	2.52813	2.2583	2.23537	2.1008	2.3871	2.43829	2.05193	2.16944	2.43201	2.31429	2.34881	2.12395	2.26701	2.31911	2.09166	2.20524	2.34491	2.33051	2.11359	2.39253	2.07836	2.32912	2.11346	2.31583	2.31982	2.31923	2.30382	2.39696	2.33561	2.12405	2.17603	2.20217	2.34246	2.29401	2.0444	2.13655	2.31788	2.51524	2.35304	2.32688	2.18561	2.46942	2.21179	2.07999	2.36588	2.31089	2.1786	2.26195	2.43692	2.09079	2.32819	2.18726	2.35346	2.08461	2.32279	2.38672	2.10111	2.37974	2.27172	2.39409	2.09792	2.37229	2.10285	2.09308	2.05077	2.46451	2.49723	2.32379	2.45314	2.34451	2.44754	2.12302	2.3076	2.21914	2.31277	2.11224	2.39172	2.27173	2.33398	2.47285	2.23841	2.19303	2.46882	2.3455	2.05457	2.42175	2.09433	2.2962	2.37009	2.23034	2.08386	2.30354	2.33919	2.34697	2.43905	2.35967	2.11045	2.27512	2.18628	2.44384	2.36221	2.41763	2.09529	2.17892	2.22959	2.2089	2.39558	2.40649	2.2045	2.27531	2.04722	2.23201	2.48671	2.40826	2.21801	2.36215	2.4148	2.16124	2.46044	2.11314	2.41331	2.12794	2.38319	2.25572	2.26731	2.12735	2.07955	2.43846	2.10029	2.40259	2.23765	2.30577	2.41548	2.28223	2.19634	2.25207	2.47501	2.1175	2.3582	2.25969	2.40326	2.34289	2.11515	2.3586	2.19479	2.23414	2.33273	2.30238	2.47981	2.0964	2.12975	2.2522	2.39765	2.24729	2.28741	2.0799	2.219	2.21284	2.29088	2.48108	2.29635	2.15619	2.32176	2.34488	2.28621	2.37122	2.31124	2.08154	2.31933	2.12621	2.31888	2.35894	2.28804	2.34089	2.19162	2.17199	2.40804	2.38599	2.45388	2.18883	2.33241	2.43644	2.42272	2.24604	2.10309	2.12929	2.07678	2.28933	2.34816	2.39915	2.27475	2.17506	2.25157	2.37059	2.28592	2.37159	2.10027	2.33261	2.31898	2.25982	2.08875	2.15574	2.18724	2.13274	2.20863	2.31253	2.16646	2.19742	2.43285	2.30648	2.08011	2.35583	2.15824	2.37564	2.34201	2.22279	2.17243	2.0493	2.64901	2.29269	2.34488	2.04811	2.22183	2.13536	2.22731	2.21229	2.23544	2.14572	2.25241	2.15409	2.32746	2.3757	2.09313	2.34437	2.15797	2.11524	2.24557	2.31371	2.37181	2.36044	2.36989	2.44505	2.41616	2.2839	2.42735	2.16492	2.22093	2.39023	2.3124	2.37317	2.15393	2.29233	2.13247	2.1141	2.2931	2.19249	2.35971	2.23496	2.28061	2.08121	2.43915	2.1089	2.31766	2.48371	2.43419	2.21729	2.43643	2.31636	2.35648	2.18084	2.19722	2.33485	2.15861	2.11981	2.11924	2.23221	2.14717	2.04658	2.48613	2.16968	2.45835	2.15327	2.25242	2.42485	2.21292	2.29861	2.31144	2.37511	2.45558	2.12373	2.35995	2.29992	2.31135	2.1091	2.10701	2.31275	2.26784	2.43564	2.29684	2.04739	2.07776	2.33949	2.32642	2.22419	2.25489	2.36668	2.34124	2.35222	2.37213	2.11965	2.25872	2.21718	2.22323	2.33778	2.45952	2.43474	2.42543	2.37973	2.28634	2.23323	2.24651	2.04738	2.42652	2.22496	2.43314	2.45743	2.36088	2.20472	2.21824	2.38443	2.11922	2.12108	2.44645	2.09549	2.19004	2.08409	2.10592	2.10634	2.35214	2.07472	2.41622	2.27253	2.11046	2.38062	2.34832	2.24642	2.4966	2.09746	2.30637	2.29996	2.21075	2.32006	2.21325	2.15681	2.42607	2.32755	2.23741	2.36518	2.26893	2.13133	2.13609	2.33862	2.36701	2.32544	2.36092	2.09478	2.14365	2.32799	2.35328	2.33155	2.34197	2.3589	2.46408	2.11126	2.1897	2.42205	2.07935	2.44802	2.11801	2.33466	2.27112	2.41637	2.32879	2.3675	2.28362	2.44516	2.24974	2.31017	2.52942	2.41789	2.16789	2.15699	2.2772	2.32519	2.08387	2.31701	2.40322	2.36011	2.37096	2.3374	2.1327	2.34925	2.28128	2.20545	2.22897	2.27359	2.24119	2.1825	2.17793	2.17361	2.34401	2.2259	2.13288	2.22208	2.28619	2.3093	2.1029	2.43856	2.36751	2.30081	2.21826	2.4424	2.28701	2.40811	2.45283	2.23182	2.22507	2.27155	2.26939	2.24345	2.45468	2.18663	2.43563	2.35882	2.33709	2.47377	2.11645	2.12861	2.05288	2.23772	2.42255	2.28206	2.52826	2.25225	2.31918	2.17516	2.0978	2.17592	2.10715	2.36685	2.12616	2.30634	2.14359	2.3916	2.39596	2.25749	2.05036	2.36288	2.4199	2.34332	2.21474	2.39807	2.23068	2.16802	2.09089	2.42343	2.21003	2.3469	2.48341	2.25092	2.15869	2.32534	2.25146	2.28567	2.05131	2.28303	2.2239	2.29535	2.45388	2.3003	2.34583	2.42737	2.32026	2.44243	2.35226	2.31645	2.43748	2.20066	2.25779	2.35512	2.40291	2.13966	2.28031	2.42349	2.37491	2.23921	2.37912	2.35335	2.48232	2.4425	2.43267	2.32274	2.31805	2.5102	2.41637	2.28239	2.21467	2.28679	2.30348	2.45301	2.26852	2.19853	2.07983	2.1589	2.32946	2.41143	2.17328	2.38363	2.46367	2.37823	2.49805	2.24882	2.43228	2.1864	2.34167	2.10571	2.40559	2.08292	2.35859	2.18872	2.2937	2.11277	2.13712	2.15806	2.42381	2.36713	2.41823	2.38978	2.24123	2.37183	2.30287	2.14493	2.37521	2.22262	2.41915	2.39241	2.2895	2.18738	2.52433	2.44521	2.24566	2.43529	2.33825	2.38352	2.07951	2.19211	2.11457	2.24082	2.40603	2.13574	2.37346	2.45864	2.25936	2.46841	2.39642	2.2408	2.31849	2.13384	2.34797	2.11578	2.12474	2.23552	2.41149	2.42263	2.3243	2.30865	2.2016	2.27557	2.37348	2.36066	2.30891	2.3507	2.59519	2.2516	2.29702	2.4017	2.21074	2.37092	2.30004	2.3534	2.35302	2.37438	2.35539	2.13589	2.33436	2.32612	2.56986	2.5533	2.14179	2.34999	2.07898	2.3924	2.1413	2.50161	2.26608	2.33855	2.37599	2.35784	2.40719	2.1179	2.28516	2.59143	2.24673	2.35473	2.27046	2.22671	2.08246	2.37032	2.34216	2.21032	2.34487	2.27106	2.27139	2.18393	2.22221	2.17887	2.11064	2.21806	2.29206	2.28482	2.42447	2.315	2.0661	2.18918	2.17444	2.17796	2.18046	2.35333	2.35111	2.20641	2.28616	2.22799	2.26287	2.33848	2.30134	2.15032	2.27568	2.33155	2.35034	2.40859	2.35605	2.19151	2.39291	2.26151	2.37763	2.45984	2.2303	2.25548	2.37955	2.34946	2.19721	2.07817	2.42897	2.35665	2.28062	2.33684	2.10138	2.3207	2.28905	2.2253	2.27813	2.20963	2.43853	2.12711	2.36797	2.44324	2.35641	2.29105	2.38183	2.43419	2.21005	2.05193	2.22923	2.17727	2.30653	2.36144	2.20302	2.28537	2.41463	2.17027	2.39047	2.17647	2.09405	2.40114	2.19385	2.12142	2.23689	2.1635	2.2927	2.33716	2.34782	2.26938	2.48876	2.28701	2.15142	2.20547	2.31992	2.29088	2.26403	2.36569	2.26129	2.41162	2.48333	2.30802	2.269	2.32382	2.25985	2.05198	2.13944	2.32806	2.42016	2.32854	2.3388	2.22641	2.30154	2.3103	2.27597	2.37279	2.14894	2.14229	2.25915	2.44234	2.41211	2.38903	2.18173	2.14999	2.26541	2.39161	2.13141	2.49828	2.11881	2.11921	2.18055	2.27152	2.2873	2.47768	2.21774	2.2404	2.11049	2.28002	2.11819	2.29905	2.3376	2.35802	2.4121	2.41109	2.42546	2.50219	2.04959	2.22619	2.4817	2.3768	2.21324	2.2029	2.1766	2.47895	2.30067	2.38626	2.2384	2.10435	2.44719	2.22014	2.3636	2.24003	2.29685	2.20893	2.38289	2.37118	2.27006	2.34606	2.17499	2.04581	2.30692	2.27074	2.34274	2.07953	2.15947	2.15169	2.45391	2.30786	2.04898	2.4271	2.28673	2.32789	2.34694	2.39213	2.08951	2.46532	2.40908	2.16277	2.31874	2.36336	2.45277	2.08466	2.43212	2.28553	2.12643	2.28759	2.29681	2.04589	2.32435	2.2787	2.35264	2.44144	2.09374	2.16825	2.40479	2.30825	2.45785	2.47191	2.34138	2.11849	2.34142	2.26952	2.1575	2.25012	2.25257	2.17649	2.37376	2.42549	2.04815	2.38394	2.05059	2.2381	2.22001	2.19675	2.19373	2.37873	2.28389	2.45902	2.32883	2.12084	2.37828	2.10953	2.32847	2.29876	2.20431	2.40512	2.3817	2.41995	2.41569	2.31842	2.42815	2.32031	2.41337	2.36435	2.25739	2.28209	2.30482	2.48529	2.13278	2.43553	2.23323	2.35183	2.45004	2.37838	2.1583	2.13394	2.38201	2.10909	2.44527	2.15669	2.21842	2.32308	2.22997	2.4844	2.32722	2.11997	2.22215	2.50081	2.40628	2.1605	2.2991	2.33005	2.22829	2.49709	2.34332	2.3476	2.11493	2.27218	2.42515	2.17882	2.29048	2.29787	2.10501	2.13327	2.24056	2.10273	2.43632	2.32769	2.42963	2.10955	2.3515	2.20441	2.50218	2.38572	2.07758	2.56724	2.29762	2.39727	2.23907	2.1386	2.27365	2.33361	2.43811	2.07661	2.2724	2.40948	2.48295	2.59639	2.36297	2.34644	2.24107	2.1528	2.25824	2.21803	2.41823	2.36038	2.09349	2.29069	2.36208	2.16256	2.35215	2.23891	2.07938	2.34117	2.31083	2.40962	2.42558	2.38657	2.34102	2.17297	2.24172	2.32618	2.38581	2.37493	2.5841	2.28256	2.24398	2.32587	2.1178	2.38497	2.32758	2.2499	2.26806	2.29616	2.34638	2.25284	2.32803	2.17172	2.33298	2.20218	2.15276	2.46271	2.27402	2.07883	2.12483	2.16858	2.42913	2.29733	2.15746	2.34153	2.30754	2.38094	2.25819	2.34808	2.26001	2.11854	2.21713	2.20756	2.31957	2.32872	2.4328	2.36273	2.19963	2.31856	2.40377	2.28885	2.18513	2.34766	2.26872	2.47327	2.39387	2.05616	2.47935	2.04883	2.14263	2.33953	2.28655	2.22218	2.14947	2.46004	2.20355	2.09646	2.26012	2.18737	2.20562	2.22789	2.30087	2.4401	2.17284	2.45134	2.35863	2.25583	2.13476	2.29831	2.12088	2.41683	2.14627	2.08881	2.36466	2.15364	2.38563	2.31246	2.40835	2.22479	2.08076	2.09398	2.44651	2.36916	2.11456	2.10084	2.42986	2.34481	2.20508	2.27652	2.05437	2.30379	2.39569	2.14102	2.43443	2.437	2.15866	2.31296	2.08111	2.3669	2.33798	2.32134	2.33442	2.3473	2.18053	2.10144	2.33935	2.10436	2.46671	2.32028	2.3088	2.30271	2.30133	2.3172	2.17334	2.23816	2.45466	2.12292	2.156	2.16857	2.09733	2.37734	2.28666	2.27677	2.1106	2.176	2.31337	2.38239	2.38385	2.38867	2.38774	2.46339	2.32332	2.08209	2.34817	2.3176	2.39514	2.1082	2.47562	2.4393	2.20627	2.35114	2.29923	2.22008	2.11141	2.32	2.30527	2.04742	2.39936	2.45391	2.33702	2.09959	2.38186	2.27573	2.36421	2.37701	2.05202	2.40627	2.39278	2.30149	2.4492	2.23474	2.21135	2.19662	2.26852	2.50445	2.19658	2.10836	2.41991	2.15941	2.24616	2.38498	2.45239	2.11658	2.36379	2.29569	2.15906	2.34016	2.14981	2.17283	2.34565	2.35769	2.19834	2.3281	2.15627	2.25599	2.40404	2.15047	2.22764	2.20829	2.25482	2.38209	2.38899	2.13973	2.3141	2.31065	2.35376	2.22843	2.3862	2.20262	2.26304	2.05092	2.30291	2.41081	2.26651	2.30381	2.30769	2.34133	2.17542	2.16728	2.42464	2.04762	2.25381	2.41314	2.1629	2.1766	2.40306	2.14228	2.16001	2.27474	2.40135	2.29402	2.17448	2.26486	2.38802	2.13273	2.36517	2.36376	2.37151	2.13978	2.09553	2.37305	2.42753	2.30193	2.27538	2.48606	2.21185	2.41215	2.21229	2.25739	2.04955	2.22609	2.12855	2.42791	2.2453	2.12324	2.5009	2.11072	2.39918	2.2459	2.4758	2.33928	2.27007	2.32478	2.07916	2.05188	2.19437	2.16657	2.31346	2.26187	2.1628	2.22436	2.17205	2.46994	2.45256	2.31219	2.26683	2.38777	2.35365	2.20084	2.15672	2.32504	2.13667	2.4622	2.1442	2.16472	2.08082	2.16758	2.35601	2.24723	2.16366	2.16385	2.0794	2.23168	2.42982	2.43931	2.49502	2.25347	2.42869	2.28571	2.35287	2.10907	2.41648	2.31261	2.34702	2.52704	2.3821	2.41576	2.43355	2.26879	2.32657	2.15736	2.16717	2.37227	2.19513	2.16357	2.26311	2.31953	2.31867	2.05237	2.3423	2.13195	2.49901	2.37447	2.46651	2.1758	2.3561	2.08012	2.31493	2.25976	2.47393	2.18386	2.24446	2.33017	2.41429	2.11456	2.51618	2.13558	2.21597	2.31903	2.10396	2.40039	2.40627	2.41641	2.27953	2.41403	2.22382	2.2566	2.33681	2.17875	2.37902	2.19817	2.19514	2.40604	2.25391	2.33794	2.36834	2.39994	2.1391	2.04919	2.19443	2.43005	2.25454	2.35935	2.47712	2.14497	2.29165	2.48657	2.16172	2.28264	2.47752	2.04841	2.13948	2.29512	2.20518	2.41223	2.30283	2.30753	2.36142	2.20847	2.48222	2.43781	2.16274	2.27551	2.21099	2.25402	2.31271	2.10113	2.1172	2.33795	2.26848	2.28969	2.142	2.08471	2.35848	2.23296	2.23325	2.49381	2.37219	2.44169	2.10433	2.22761	2.37518	2.42836	2.28246	2.3887	2.34906	2.05045	2.11331	2.27502	2.27401	2.41183	2.09478	2.36517	2.42085	2.17255	2.42966	2.3152	2.26049	2.24517	2.21211	2.35636	2.24902	2.22328	2.37241	2.36991	2.27823	2.20482	2.1999	2.12298	2.09739	2.28459	2.40631	2.3782	2.21994	2.31747	2.2705	2.53187	2.34466	2.17727	2.39844	2.11149	2.05318	2.41647	2.44431	2.31741	2.21066	2.1491	2.34244	2.41538	2.20587	2.28089	2.22935	2.19483	2.13889	2.45973	2.08074	2.20776	2.33544	2.45215	2.23926	2.52534	2.34988	2.09674	2.25991	2.17472	2.30126	2.21673	2.36089	2.21169	2.29865	2.49209	2.33713	2.25323	2.25701	2.34272	2.21163	2.24235	2.34692	2.13907	2.33963	2.29941	2.1318	2.5001	2.14467	2.51764	2.39365	2.25491	2.31963	2.46746	2.21898	2.28316	2.18115	2.09318	2.37162	2.4091	2.36704	2.33421	2.22911	2.39719	2.36094	2.08056	2.23177	2.14018	2.42319	2.45878	2.27786	2.04867	2.28957	2.32829	2.41231	2.38557	2.16571	2.07501	2.44614	2.44642	2.25161	2.13	2.2576	2.05477	2.20123	2.36219	2.11122	2.46679	2.12947	2.25401	2.13935	2.083	2.53642	2.43404	2.35525	2.33877	2.43644	2.52722	2.35284	2.3344	2.43566	2.43687	2.30736	2.08321	2.27296	2.17975	2.13247	2.33991	2.18984	2.27924	2.4063	2.2914	2.23786	2.30497	2.31873	2.26233	2.145	2.44466	2.40675	2.34581	2.24626	2.35698	2.25122	2.40289	2.4255	2.11836	2.20624	2.33404	2.17861	2.33669	2.2313	2.07841	2.19718	2.11767	2.33823	2.15831	2.29665	2.25659	2.3459	2.30309	2.31163	2.23693	2.43963	2.27225	2.11479	2.33063	2.08186	2.14985	2.40455	2.12285	2.24329	2.38738	2.33637	2.28431	2.10883	2.08072	2.18905	2.08098	2.07854	2.04709	2.53123	2.28432	2.2135	2.1419	2.40422	2.24206	2.2711	2.32981	2.37763	2.10628	2.34641	2.2847	2.17578	2.36731	2.12012	2.39773	2.22516	2.37683	2.34995	2.5265	2.23502	2.25049	2.30912	2.28956	2.33012	2.13298	2.35159	2.39841	2.34681	2.17765	2.17741	2.44097	2.40194	2.28622	2.34436	2.28163	2.46528	2.18618	2.09572	2.12647	2.23649	2.32973	2.44396	2.40344	2.23814	2.35853	2.40513	2.20895	2.30608	2.13894	2.33492	2.36084	2.35788	2.70496	2.34031	2.14907	2.29052	2.14271	2.34061	2.31655	2.35589	2.1385	2.30598	2.3736	2.26237	2.10666	2.36257	2.1727	2.27332	2.35508	2.40728	2.22055	2.33167	2.27147	2.25773	2.12782	2.3611	2.38423	2.21162	2.32626	2.26697	2.43149	2.31874	2.30132	2.44467	2.35797	2.14467	2.28756	2.10704	2.15682	2.40198	2.15076	2.23234	2.17901	2.38583	2.34303	2.24904	2.36339	2.35489	2.20688	2.0986	2.13151	2.30356	2.39108	2.20726	2.2836	2.12493	2.46785	2.40402	2.37871	2.2341	2.3534	2.13022	2.33278	2.21522	2.40445	2.24015	2.16054	2.25878	2.05089	2.25009	2.45882	2.33342	2.38799	2.1329	2.38763	2.22629	2.19576	2.21818	2.14438	2.39703	2.1825	2.34739	2.33808	2.08117	2.32558	2.21468	2.11532	2.10267	2.15539	2.2408	2.36292	2.11715	2.1455	2.29741	2.38232	2.14218	2.45064	2.32264	2.09905	2.20415	2.39923	2.12591	2.40018	2.12105	2.05019	2.33086	2.426	2.16435	2.11762	2.36055	2.3922	2.30425	2.21415	2.28544	2.29021	2.28081	2.41815	2.55391	2.25046	2.41644	2.32889	2.3546	2.25439	2.26062	2.33968	2.462	2.25791	2.32867	2.35218	2.2021	2.35145	2.13037	2.45261	2.33616	2.35167	2.32394	2.25002	2.36712	2.36062	2.26254	2.3149	2.15014	2.38242	2.19973	2.35431	2.33303	2.26732	2.49569	2.15399	2.25126	2.33088	2.46303	2.41872	2.04524	2.41183	2.36205	2.4054	2.33468	2.3988	2.29991	2.3233	2.26966	2.40097	2.36357	2.49415	2.17636	2.27832	2.29211	2.29157	2.51953	2.45806	2.04601	2.14016	2.51274	2.26552	2.27815	2.28685	2.42536	2.48679	2.22149	2.39717	2.33296	2.15518	2.41956	2.3779	2.08004	2.18796	2.43196	2.11402	2.27901	2.29634	2.39125	2.32408	2.15092	2.25578	2.26075	2.26726	2.44788	2.47799	2.13684	2.23426	2.35858	2.23177	2.18456	2.12127	2.41288	2.35551	2.25637	2.26732	2.53028	2.14196	2.35604	2.09898	2.17294	2.12693	2.18713	2.3827	2.44438	2.41851	2.46499	2.10289	2.38421	2.13966	2.45071	2.12526	2.30469	2.29853	2.2949	2.4075	2.27099	2.47719	2.34914	2.26605	2.21526	2.1989	2.31333	2.27165	2.29943	2.09975	2.22377	2.25638	2.23454	2.62989	2.32326	2.24838	2.38963	2.32228	2.45761	2.41111	2.25027	2.52184	2.36706	2.206	2.28963	2.19453	2.09642	2.46854	2.13521	2.36635	2.48322	2.3505	2.18235	2.10474	2.40061	2.2462	2.41402	2.28409	2.0741	2.30254	2.14025	2.13994	2.38532	2.20723	2.38979	2.39761	2.47016	2.38323	2.36712	2.28679	2.36206	2.18978	2.32741	2.36166	2.41207	2.47816	2.10409	2.33561	2.0917	2.39858	2.29134	2.2576	2.25542	2.16481	2.36216	2.10766	2.09288	2.26716	2.3892	2.47894	2.35728	2.11084	2.13803	2.24711	2.17559	2.1877	2.38494	2.47335	2.40386	2.11719	2.29906	2.23083	2.2803	2.32424	2.30757	2.19492	2.28111	2.13308	2.32328	2.21824	2.09232	2.46206	2.14193	2.37135	2.11815	2.27262	2.40417	2.27323	2.30736	2.15201	2.43543	2.23886	2.33862	2.33827	2.39716	2.10796	2.26659	2.39176	2.082	2.27633	2.24094	2.13491	2.17488	2.11565	2.14173	2.11537	2.16404	2.28117	2.31012	2.3702	2.38524	2.40387	2.29854	2.22876	2.45163	2.26876	2.206	2.22399	2.35736	2.25058	2.38437	2.405	2.07956	2.25865	2.3216	2.39592	2.19859	2.17573	2.13961	2.20795	2.18535	2.04891	2.33091	2.112	2.30738	2.10878	2.17204	2.20355	2.11547	2.35199	2.40823	2.17029	2.34416	2.23599	2.40974	2.12528	2.26474	2.09152	2.1308	2.3548	2.34044	2.30616	2.32471	2.39617	2.29651	2.13019	2.11724	2.09372	2.48646	2.10548	2.15659	2.32797	2.42352	2.10604	2.43622	2.10123	2.09338	2.23081	2.28988	2.31502	2.17742	2.05574	2.15036	2.07433	2.41147	2.54812	2.26615	2.39077	2.30278	2.41386	2.20306	2.2737	2.12986	2.42262	2.1741	2.36213	2.3022	2.25461	2.31518	2.41014	2.23133	2.40368	2.4702	2.27464	2.43492	2.0498	2.23123	2.36056	2.42135	2.05101	2.2471	2.41901	2.26248	2.22286	2.10822	2.07127	2.29009	2.17049	2.35582	2.09456	2.16236	2.31738	2.28025	2.09987	2.0917	2.0987	2.20487	2.25133	2.34194	2.34425	2.106	2.10111	2.34541	2.13658	2.20053	2.33332	2.28566	2.25043	2.35077	2.31426	2.31408	2.28569	2.31274	2.44448	2.37201	2.10166	2.14886	2.33753	2.21573	2.30482	2.45506	2.11437	2.25413	2.14924	2.23621	2.13505	2.2135	2.38813	2.1725	2.14431	2.32265	2.40372	2.40042	2.38162	2.29226	2.38208	2.38336	2.40256	2.18595	2.35198	2.35938	2.32476	2.26564	2.41123	2.22323	2.38041	2.12191	2.28154	2.27045	2.1796	2.45236	2.30141	2.27085	2.31449	2.3676	2.31348	2.46046	2.09735	2.3049	2.57252	2.2379	2.27362	2.10657	2.12619	2.17776	2.31339	2.2105	2.36665	2.09471	2.56818	2.18816	2.38039	2.28869	2.42698	2.40911	2.40546	2.32309	2.19841	2.10127	2.38269	2.32732	2.13007	2.44532	2.37263	2.25976	2.40011	2.37408	2.28358	2.44062	2.42161	2.3605	2.44215	2.40671	2.34794	2.23473	2.49357	2.22808	2.28347	2.1688	2.1955	2.36082	2.27302	2.30726	2.39254	2.17168	2.32411	2.08093	2.12901	2.33856	2.24441	2.47748	2.28241	2.55437	2.23026	2.35081	2.09112	2.25336	2.38143	2.3081	2.43689	2.32077	2.24329	2.1775	2.15964	2.40777	2.42812	2.44125	2.32958	2.16996	2.3265	2.36822	2.25737	2.10125	2.24661	2.14888	2.24476	2.1168	2.17853	2.13999	2.43153	2.25272	2.37936	2.33898	2.29419	2.10208	2.19902	2.11761	2.3419	2.33385	2.12318	2.23974	2.12283	2.5335	2.28563	2.3939	2.43631	2.37337	2.46338	2.29907	2.51778	2.22239	2.34952	2.42846	2.19262	2.12355	2.32514	2.1424	2.32814	2.36187	2.13016	2.12496	2.27398	2.29013	2.38541	2.26971	2.3428	2.46257	2.31392	2.18809	2.39613	2.16008	2.36676	2.23006	2.50356	2.31187	2.31374	2.38184	2.14827	2.17266	2.2791	2.36623	2.29032	2.10741	2.34873	2.26166	2.47371	2.38823	2.18975	2.25342	2.19223	2.37494	2.20648	2.36835	2.28755	2.32615	2.41088	2.2188	2.46053	2.34436	2.39687	2.32872	2.2216	2.29218	2.27621	2.12911	2.34614	2.40218	2.30959	2.09976	2.17686	2.43242	2.27733	2.22682	2.25518	2.22018	2.15463	2.42514	2.1723	2.36793	2.04132	2.04709	2.27694	2.35814	2.04337	2.37387	2.14135	2.26688	2.18382	2.32926	2.28662	2.23136	2.26339	2.14453	2.21507	2.32922	2.26159	2.04842	2.20289	2.47776	2.22749	2.27361	2.39342	2.34926	2.16208	2.20982	2.31314	2.34421	2.14662	2.34118	2.46894	2.16327	2.08404	2.3364	2.22312	2.25843	2.39095	2.44402	2.12143	2.15816	2.35218	2.10278	2.10138	2.19636	2.10385	2.12971	2.2198	2.39564	2.09426	2.44599	2.14142	2.29171	2.37222	2.3808	2.08151	2.35304	2.18646	2.37414	2.1919	2.12715	2.09669	2.22545	2.39911	2.39128	2.37822	2.33624	2.57969	2.32641	2.22998	2.20116	2.23742	2.24935	2.14075	2.25806	2.30472	2.18505	2.28835	2.04842	2.18794	2.28122	2.2993	2.33614	2.1279	2.29213	2.36033	2.43371	2.30635	2.23526	2.28205	2.29868	2.37757	2.15955	2.08003	2.33911	2.21745	2.42832	2.36777	2.39068	2.32934	2.39445	2.15033	2.39089	2.26333	2.4523	2.33815	2.24427	2.27491	2.30838	2.36584	2.27311	2.28179	2.17379	2.43674	2.44083	2.43405	2.31903	2.32554	2.12423	2.2629	2.34793	2.1265	2.2477	2.2613	2.5191	2.15253	2.1032	2.33347	2.30337	2.29488	2.32553	2.34616	2.38341	2.12097	2.33732	2.11159	2.31181	2.16866	2.22301	2.24154	2.34414	2.30467	2.38165	2.42156	2.23539	2.44506	2.39976	2.42438	2.17369	2.26997	2.39383	2.38976	2.13868	2.15966	2.31386	2.13317	2.11229	2.13244	2.14882	2.07808	2.32782	2.20353	2.2552	2.42331	2.2876	2.12446	2.39186	2.17364	2.22541	2.39157	2.12661	2.14279	2.27874	2.19926	2.3548	2.27532	2.27911	2.16734	2.36853	2.19881	2.13515	2.29615	2.14725	2.21586	2.14488	2.48289	2.16836	2.16455	2.2858	2.44406	2.35404	2.19099	2.21426	2.12128	2.37705	2.18142	2.42475	2.42022	2.31022	2.19072	2.28395	2.31013	2.16625	2.11787	2.46107	2.20624	2.25682	2.26363	2.31913	2.3684	2.44619	2.68384	2.04312	2.12349	2.14292	2.43438	2.60723	2.0821	2.55167	2.15238	2.38493	2.49907	2.10532	2.13252	2.43805	2.1718	2.37191	2.25398	2.5111	2.38641	2.34348	2.48084	2.33456	2.21741	2.2575	2.69821	2.25113	2.07618	2.04507	2.34304	2.16648	2.43266	2.22605	2.34356	2.28859	2.48584	2.63488	2.36501	2.05217	2.16348	2.38265	2.29026	2.4152	2.22703	2.17179	2.41774	2.17934	2.33329	2.22772	2.21653	2.38892	2.34199	2.1209	2.26239	2.42768	2.10454	2.20983	2.4499	2.34006
6.6	0.281116	0.946328	Spiekeroog	Winter	2.49502	2.15799	2.53388	2.1109	2.11045	2.15764	2.26261	2.11122	2.39233	2.31045	2.04538	2.05233	2.34241	2.31603	2.09156	2.49243	2.41412	2.04555	2.04923	2.39539	2.10589	2.27185	2.35169	2.47493	2.19477	2.35987	2.23398	2.15735	2.36794	2.47413	2.05091	2.52812	2.096	2.4835	2.40898	2.05009	2.37128	2.08906	2.12105	2.15148	2.10132	2.13059	2.14669	2.04556	2.05122	2.2463	2.20859	2.30509	2.48968	2.05049	2.05334	2.22895	2.33543	2.49614	2.17516	2.20626	2.50682	2.12351	2.05084	2.45419	2.05001	2.19193	2.34549	2.50681	2.35436	2.13836	2.14322	2.22853	2.05187	2.42512	2.4974	2.04702	2.37446	2.43181	2.23096	2.39741	2.38346	2.05306	2.39842	2.24242	2.21808	2.05019	2.1098	2.33279	2.09455	2.09944	2.14312	2.42174	2.48286	2.34952	2.34822	2.25066	2.04753	2.17667	2.16003	2.54834	2.12769	2.36888	2.25148	2.33479	2.33206	2.15152	2.24455	2.18177	2.16765	2.10129	2.4837	2.24351	2.17651	2.40319	2.0477	2.11845	2.05076	2.24257	2.27912	2.15125	2.13911	2.36684	2.1364	2.09883	2.15849	2.04684	2.27797	2.49537	2.43144	2.17639	2.49685	2.09833	2.09804	2.05211	2.11188	2.05098	2.11459	2.4282	2.1459	2.15263	2.39801	2.26448	2.30737	2.43584	2.38622	2.47537	2.12522	2.05561	2.23319	2.25464	2.43361	2.43439	2.43282	2.04903	2.47714	2.12547	2.05249	2.18894	2.3592	2.04989	2.15847	2.04559	2.05149	2.46614	2.13282	2.27318	2.30909	2.57895	2.42352	2.24179	2.20958	2.18723	2.56325	2.35993	2.10866	2.44483	2.31005	2.04891	2.05288	2.05454	2.04981	2.11453	2.05089	2.0944	2.35185	2.46134	2.47846	2.49461	2.37956	2.13451	2.05104	2.0944	2.30787	2.04412	2.04805	2.11248	2.4902	2.04519	2.48518	2.4615	2.31934	2.0963	2.29808	2.18185	2.23748	2.15821	2.20154	2.05565	2.31131	2.10056	2.47442	2.31104	2.04954	2.29229	2.31419	2.41923	2.122	2.13855	2.04902	2.34257	2.29072	2.05275	2.19833	2.26016	2.45817	2.26508	2.33743	2.28834	2.36994	2.34141	2.1817	2.45618	2.16515	2.11243	2.05584	2.24785	2.09147	2.27826	2.05228	2.11524	2.14858	2.11522	2.21137	2.13485	2.10034	2.40018	2.22009	2.37385	2.05699	2.19851	2.1085	2.09571	2.39303	2.1014	2.45215	2.30092	2.30526	2.11338	2.37093	2.11026	2.33642	2.10844	2.24579	2.26921	2.34851	2.41818	2.13041	2.09622	2.59837	2.16117	2.48909	2.0996	2.41441	2.37881	2.34292	2.11994	2.64935	2.35459	2.40404	2.21807	2.04694	2.09474	2.3801	2.44013	2.19472	2.12053	2.11623	2.04447	2.46909	2.35782	2.48251	2.39135	2.12814	2.48924	2.13157	2.08988	2.15187	2.44142	2.05212	2.04541	2.4184	2.44649	2.36038	2.43943	2.29407	2.097	2.4608	2.38388	2.18587	2.34332	2.37379	2.04836	2.34572	2.05087	2.43667	2.16832	2.14375	2.40264	2.11492	2.1143	2.11553	2.17155	2.10058	2.39518	2.3404	2.04885	2.11274	2.38265	2.37325	2.29295	2.45429	2.43471	2.29606	2.31477	2.12577	2.19465	2.11704	2.09561	2.14862	2.09325	2.50333	2.09581	2.35239	2.11883	2.05417	2.20852	2.48865	2.10253	2.41391	2.39902	2.55957	2.10131	2.44639	2.46082	2.39632	2.19781	2.14875	2.33395	2.36636	2.13897	2.38316	2.39953	2.34945	2.09856	2.37687	2.12516	2.40141	2.39355	2.41819	2.16578	2.14206	2.05459	2.2628	2.29636	2.36584	2.3243	2.35508	2.29905	2.30036	2.10081	2.19112	2.54839	2.32304	2.05617	2.17359	2.05083	2.20662	2.11395	2.37107	2.13112	2.23217	2.50488	2.22249	2.24558	2.3809	2.15809	2.19891	2.45231	2.29523	2.33319	2.05066	2.35268	2.13251	2.23574	2.37656	2.13715	2.23639	2.23716	2.45169	2.09638	2.23272	2.11012	2.38538	2.05228	2.35266	2.50809	2.17285	2.1801	2.33358	2.04984	2.33672	2.28758	2.04933	2.15209	2.27806	2.09227	2.04863	2.47763	2.09672	2.10791	2.46634	2.41048	2.28281	2.30796	2.387	2.04716	2.34085	2.21082	2.39229	2.38696	2.45686	2.51875	2.53847	2.09522	2.11092	2.04437	2.13618	2.22713	2.0503	2.32261	2.1601	2.42607	2.37637	2.33249	2.40737	2.29654	2.3775	2.11275	2.34927	2.40361	2.09553	2.49419	2.55273	2.48294	2.0498	2.42566	2.48784	2.09051	2.07869	2.15647	2.40532	2.11159	2.41346	2.09665	2.38797	2.41462	2.04282	2.2096	2.09679	2.45924	2.17903	2.42495	2.28312	2.50001	2.45577	2.09218	2.05679	2.47107	2.41549	2.42575	2.62161	2.50707	2.12082	2.42728	2.37712	2.32148	2.46633	2.44921	2.39054	2.18383	2.09581	2.04855	2.39241	2.1086	2.32586	2.15647	2.33465	2.17398	2.51656	2.12764	2.42085	2.47391	2.23516	2.11289	2.30838	2.26255	2.17978	2.05146	2.3426	2.30254	2.05544	2.46819	2.3977	2.09668	2.17619	2.09381	2.1236	2.45566	2.22487	2.05113	2.18092	2.33077	2.25496	2.25594	2.0406	2.27352	2.05582	2.18479	2.27671	2.45335	2.30226	2.43316	2.0961	2.11522	2.26458	2.12678	2.31308	2.44993	2.31956	2.17442	2.48959	2.36776	2.21444	2.35689	2.11958	2.51324	2.43917	2.23043	2.04518	2.38853	2.27789	2.2145	2.09656	2.38852	2.22573	2.04496	2.14633	2.09314	2.30438	2.15507	2.31192	2.22289	2.09668	2.44106	2.29465	2.38516	2.4473	2.20166	2.30396	2.11794	2.52278	2.09775	2.04886	2.10953	2.45307	2.04631	2.50862	2.43854	2.51298	2.09241	2.11099	2.18177	2.05125	2.12443	2.25834	2.36414	2.04706	2.24694	2.20517	2.43866	2.14308	2.34304	2.11136	2.11649	2.41831	2.04843	2.31896	2.12199	2.41589	2.30673	2.29415	2.0615	2.04955	2.38235	2.14906	2.04831	2.09783	2.42733	2.37001	2.40087	2.39136	2.44962	2.28554	2.41008	2.05949	2.1908	2.35902	2.05991	2.3536	2.17855	2.12099	2.11342	2.09118	2.27289	2.14587	2.3794	2.14707	2.44165	2.09882	2.18468	2.43784	2.11233	2.11101	2.12364	2.11453	2.30387	2.06099	2.15536	2.2173	2.29587	2.09757	2.05371	2.13393	2.40793	2.05259	2.04533	2.15574	2.23853	2.22271	2.28558	2.1155	2.25466	2.11257	2.1852	2.26029	2.04489	2.46242	2.12541	2.35203	2.1409	2.29654	2.11392	2.31615	2.202	2.18192	2.2914	2.0512	2.32085	2.15072	2.4542	2.16403	2.43882	2.38127	2.0547	2.33019	2.49748	2.40933	2.09602	2.42815	2.34872	2.1675	2.05714	2.11694	2.20993	2.17682	2.04963	2.31581	2.3965	2.37187	2.11136	2.20453	2.05003	2.37734	2.37805	2.40883	2.18752	2.05666	2.47331	2.43731	2.05658	2.04801	2.36624	2.09706	2.4107	2.4193	2.05506	2.38419	2.15347	2.40771	2.33716	2.39511	2.43424	2.19321	2.09272	2.14731	2.13905	2.20854	2.1631	2.26755	2.10189	2.25214	2.09968	2.09501	2.50519	2.04469	2.27798	2.09905	2.17183	2.13225	2.11548	2.09352	2.48989	2.41698	2.10159	2.30025	2.10409	2.4972	2.25625	2.4455	2.14707	2.39913	2.39147	2.10323	2.44837	2.40092	2.3499	2.12075	2.21245	2.05038	2.4541	2.29322	2.17659	2.35381	2.0528	2.22717	2.09786	2.46853	2.25026	2.11351	2.09861	2.47829	2.42306	2.40902	2.13395	2.09477	2.39465	2.44314	2.04762	2.08847	2.06107	2.15993	2.4068	2.12656	2.14632	2.21388	2.33659	2.09782	2.04723	2.12699	2.29935	2.38693	2.04894	2.29623	2.16788	2.05305	2.25797	2.15414	2.12827	2.46944	2.33445	2.10755	2.20159	2.18242	2.1374	2.04909	2.31963	2.19609	2.13887	2.27024	2.14173	2.44505	2.19873	2.13005	2.55876	2.37414	2.46635	2.17033	2.1602	2.09564	2.05457	2.35798	2.41588	2.44408	2.15132	2.50063	2.05252	2.25109	2.10855	2.12329	2.39243	2.3134	2.10078	2.05479	2.43849	2.09446	2.14159	2.09312	2.39587	2.37572	2.26229	2.42195	2.39609	2.13861	2.1748	2.34651	2.12375	2.09327	2.09585	2.12668	2.546	2.05109	2.29892	2.44005	2.27116	2.50241	2.50027	2.04708	2.08663	2.39892	2.29559	2.09635	2.20245	2.05098	2.33092	2.30685	2.53529	2.41954	2.27621	2.51888	2.3457	2.32933	2.31978	2.23328	2.18745	2.33118	2.10023	2.24975	2.24379	2.38384	2.09757	2.46738	2.04749	2.12143	2.50116	2.11064	2.1628	2.37033	2.42265	2.24758	2.15012	2.0545	2.09292	2.29714	2.51271	2.43863	2.25123	2.40625	2.04626	2.16018	2.05113	2.33056	2.29418	2.09818	2.09286	2.28573	2.09933	2.18294	2.35575	2.41153	2.24137	2.18929	2.48404	2.09704	2.3812	2.13048	2.19832	2.41363	2.36831	2.37673	2.05169	2.33678	2.24925	2.28386	2.15574	2.22126	2.40237	2.18003	2.35036	2.10232	2.35878	2.0503	2.32401	2.13356	2.05759	2.12711	2.26661	2.28371	2.0496	2.30505	2.35154	2.47512	2.16174	2.19824	2.43393	2.35999	2.43026	2.28961	2.37396	2.50181	2.12237	2.04856	2.05171	2.04914	2.18926	2.32065	2.04991	2.13451	2.17859	2.21857	2.2137	2.0927	2.05093	2.0921	2.13023	2.37018	2.33798	2.28978	2.30539	2.0531	2.26347	2.04835	2.04859	2.17399	2.308	2.38972	2.17387	2.29123	2.05196	2.09359	2.36736	2.37547	2.13784	2.09348	2.12378	2.33813	2.1495	2.11658	2.14837	2.38597	2.41377	2.47195	2.229	2.39375	2.2342	2.19218	2.57215	2.4938	2.19476	2.46162	2.42677	2.24801	2.11637	2.42995	2.13689	2.04556	2.28283	2.14992	2.11419	2.42747	2.05451	2.05355	2.27578	2.09267	2.37773	2.15384	2.41784	2.29256	2.37614	2.05331	2.10107	2.05088	2.38668	2.05685	2.04785	2.36496	2.18562	2.32117	2.27594	2.04712	2.05205	2.2581	2.18074	2.31001	2.29667	2.37626	2.33677	2.0533	2.09301	2.40009	2.30607	2.27501	2.04728	2.29464	2.35986	2.47887	2.1951	2.10097	2.29786	2.12785	2.28267	2.24485	2.11973	2.31224	2.48652	2.31298	2.34899	2.19313	2.13508	2.43969	2.28973	2.35617	2.30967	2.12027	2.12655	2.19336	2.35158	2.5464	2.29137	2.05396	2.12703	2.39291	2.13552	2.26955	2.41422	2.05083	2.36878	2.16738	2.04634	2.14025	2.30862	2.3373	2.44137	2.1342	2.17603	2.05866	2.28866	2.09379	2.1517	2.051	2.09552	2.20434	2.16721	2.4681	2.31694	2.1145	2.2938	2.32587	2.11063	2.23269	2.11058	2.17661	2.26257	2.34259	2.2476	2.56277	2.39614	2.43531	2.13921	2.266	2.30448	2.10057	2.34742	2.34258	2.11239	2.31545	2.15742	2.3179	2.36076	2.05766	2.46443	2.51017	2.39553	2.11033	2.39345	2.05527	2.3617	2.21049	2.05156	2.09238	2.43574	2.10447	2.23181	2.31605	2.09271	2.42685	2.05377	2.30893	2.16895	2.1629	2.09529	2.44398	2.04681	2.19805	2.14969	2.2701	2.09502	2.40893	2.24507	2.34576	2.36405	2.09437	2.15492	2.44708	2.33885	2.11214	2.27897	2.13063	2.15302	2.3075	2.4475	2.43398	2.49551	2.38292	2.18735	2.45987	2.32338	2.15212	2.38545	2.40034	2.29679	2.14693	2.05358	2.14843	2.32982	2.21105	2.18708	2.45682	2.18106	2.36004	2.54745	2.1325	2.45864	2.41366	2.23754	2.05047	2.50069	2.45345	2.13268	2.26128	2.14336	2.36147	2.39275	2.31587	2.05218	2.12998	2.12745	2.09995	2.13624	2.31374	2.28964	2.36799	2.35179	2.23251	2.09982	2.28005	2.21111	2.04871	2.11378	2.05689	2.466	2.38644	2.37347	2.22872	2.30421	2.21231	2.15674	2.35311	2.28208	2.15154	2.14963	2.14329	2.09879	2.0954	2.38188	2.14099	2.30701	2.34564	2.4129	2.41858	2.42007	2.05431	2.21425	2.41513	2.22813	2.11274	2.27103	2.11341	2.0583	2.36536	2.37775	2.15475	2.05231	2.49468	2.33735	2.0929	2.05028	2.28696	2.04758	2.43841	2.51203	2.13985	2.65514	2.21119	2.0516	2.42861	2.42336	2.04917	2.14561	2.46789	2.35857	2.25177	2.52729	2.20597	2.1169	2.39896	2.44939	2.05368	2.09633	2.26466	2.05084	2.21189	2.31633	2.0466	2.04653	2.09606	2.75998	2.40512	2.16876	2.04724	2.52552	2.23067	2.29886	2.42532	2.20372	2.36337	2.26543	2.05079	2.26711	2.0949	2.14264	2.05992	2.27169	2.44914	2.05133	2.05015	2.361	2.4607	2.05289	2.29607	2.43105	2.36759	2.3894	2.46078	2.50655	2.24556	2.32852	2.22852	2.05053	2.384	2.28375	2.22243	2.3731	2.17188	2.21316	2.05456	2.25916	2.09253	2.24373	2.13584	2.20654	2.05131	2.46081	2.43285	2.28345	2.09893	2.44514	2.09458	2.06355	2.14507	2.09878	2.16712	2.54579	2.34395	2.29591	2.13015	2.1412	2.55991	2.04956	2.08753	2.41059	2.03655	2.09503	2.18468	2.11272	2.05076	2.52696	2.26834	2.21212	2.47359	2.43536	2.37832	2.29494	2.36124	2.21496	2.43419	2.08892	2.12032	2.24794	2.28262	2.15118	2.05022	2.37067	2.28668	2.1933	2.1224	2.21458	2.35578	2.32628	2.1241	2.11624	2.26876	2.05149	2.33723	2.05284	2.27907	2.42522	2.31118	2.14758	2.48696	2.50801	2.34991	2.38671	2.09213	2.36667	2.19064	2.05356	2.33665	2.6098	2.51783	2.26412	2.41008	2.11212	2.42991	2.40989	2.33504	2.33407	2.19008	2.05476	2.42545	2.09535	2.2936	2.1301	2.23355	2.51486	2.09864	2.22444	2.04871	2.22975	2.39296	2.10959	2.39837	2.35072	2.05021	2.37324	2.41073	2.091	2.16634	2.09472	2.09656	2.09455	2.1207	2.09668	2.43161	2.4731	2.04894	2.41503	2.1978	2.40936	2.33119	2.40811	2.815	2.33798	2.45212	2.28871	2.05499	2.0604	2.19136	2.42007	2.21746	2.30849	2.1987	2.1	2.45662	2.24271	2.20396	2.05182	2.28363	2.47912	2.12065	2.04712	2.2408	2.0558	2.31439	2.48267	2.24192	2.44308	2.10037	2.50197	2.40487	2.40351	2.46144	2.20544	2.53706	2.19668	2.23273	2.03735	2.28041	2.04797	2.31727	2.09446	2.18267	2.49847	2.04389	2.52288	2.27719	2.49337	2.33938	2.35127	2.35328	2.10567	2.09013	2.05134	2.1729	2.15462	2.05257	2.14451	2.30827	2.49745	2.59682	2.31353	2.34342	2.28495	2.44763	2.3216	2.20686	2.30938	2.40735	2.12709	2.32878	2.45559	2.39442	2.45643	2.12529	2.50674	2.36627	2.23253	2.13268	2.50014	2.27742	2.44161	2.43988	2.09951	2.04826	2.55964	2.40605	2.46232	2.445	2.05591	2.11489	2.34259	2.161	2.33852	2.47381	2.13235	2.27321	2.36374	2.22335	2.12491	2.0601	2.22747	2.42474	2.19116	2.04833	2.29572	2.3463	2.19329	2.30814	2.1156	2.48315	2.04151	2.11048	2.27107	2.11745	2.36228	2.04816	2.18692	2.09852	2.33548	2.05167	2.12537	2.24855	2.30974	2.41463	2.18388	2.09685	2.344	2.32568	2.22214	2.44754	2.30849	2.18859	2.32166	2.35223	2.1689	2.12318	2.39657	2.41539	2.29514	2.09232	2.1012	2.14822	2.37077	2.11823	2.39947	2.27524	2.18759	2.48359	2.09234	2.3099	2.40325	2.33548	2.37772	2.18183	2.11627	2.42187	2.12627	2.40622	2.13565	2.13052	2.097	2.17542	2.05104	2.15612	2.3506	2.4706	2.27296	2.30445	2.30412	2.36482	2.15646	2.16221	2.19155	2.47344	2.28171	2.27295	2.41361	2.28881	2.05027	2.09877	2.53348	2.31673	2.3309	2.24869	2.18715	2.42491	2.12458	2.14566	2.04913	2.04865	2.37971	2.05146	2.32635	2.05177	2.21228	2.38045	2.5129	2.04718	2.3968	2.22152	2.20716	2.15098	2.47889	2.3317	2.24184	2.48641	2.09717	2.22009	2.40612	2.43192	2.04956	2.36391	2.45957	2.15092	2.44336	2.51652	2.10889	2.14378	2.26632	2.13476	2.38945	2.34007	2.22064	2.11133	2.11404	2.37924	2.11495	2.05077	2.40426	2.4137	2.23144	2.09432	2.29223	2.14668	2.48526	2.27779	2.10651	2.05331	2.35377	2.28336	2.11104	2.04994	2.13776	2.10052	2.15016	2.37347	2.33105	2.15328	2.13513	2.18394	2.04969	2.37359	2.35272	2.29228	2.20099	2.0534	2.4088	2.34045	2.06056	2.40182	2.27091	2.39278	2.09676	2.39839	2.17281	2.05176	2.32181	2.46001	2.09863	2.22127	2.09666	2.42386	2.32803	2.44425	2.45591	2.19983	2.28231	2.09762	2.27976	2.23532	2.1567	2.44527	2.30681	2.04752	2.2715	2.14137	2.26949	2.14862	2.28479	2.04725	2.32318	2.52589	2.56626	2.20835	2.38066	2.33338	2.36376	2.21432	2.09537	2.1959	2.3028	2.129	2.32885	2.49405	2.26304	2.33342	2.44639	2.04579	2.44648	2.12221	2.33927	2.12618	2.04694	2.05273	2.27558	2.09909	2.09361	2.09788	2.05049	2.50345	2.44133	2.08834	2.31991	2.20868	2.39442	2.3133	2.25826	2.14497	2.47327	2.29725	2.42204	2.3253	2.28879	2.09362	2.44996	2.46574	2.1749	2.40327	2.34315	2.40519	2.11108	2.20347	2.10923	2.38198	2.27546	2.16052	2.20543	2.10234	2.23678	2.53524	2.05566	2.10951	2.12959	2.23417	2.41141	2.05813	2.19151	2.04598	2.44707	2.46913	2.44037	2.22244	2.17606	2.27175	2.37331	2.36795	2.19916	2.37704	2.09933	2.05662	2.36669	2.37753	2.1987	2.47449	2.43748	2.05143	2.24734	2.53083	2.04077	2.29407	2.27835	2.29979	2.2177	2.22039	2.39376	2.5117	2.09348	2.04972	2.28612	2.24335	2.2963	2.04512	2.05176	2.04799	2.2245	2.50464	2.31515	2.23853	2.3619	2.1136	2.46346	2.09619	2.46455	2.3495	2.31299	2.16724	2.29206	2.23874	2.38005	2.3533	2.09608	2.44331	2.28051	2.36269	2.35851	2.12505	2.05362	2.05915	2.35558	2.05326	2.27576	2.14712	2.33534	2.05248	2.09276	2.39345	2.05219	2.05555	2.18947	2.5219	2.40948	2.15485	2.05317	2.44506	2.36795	2.058	2.19566	2.46187	2.25234	2.4447	2.54779	2.3234	2.04937	2.4501	2.28914	2.39788	2.27599	2.0973	2.46214	2.33932	2.21711	2.12246	2.15085	2.12724	2.44995	2.3941	2.0551	2.13073	2.13258	2.40751	2.30404	2.34457	2.048	2.4375	2.53011	2.17637	2.04837	2.4148	2.46622	2.22995	2.23302	2.14029	2.11322	2.14722	2.5281	2.05133	2.45536	2.10246	2.19335	2.19029	2.10993	2.24062	2.40178	2.31614	2.44437	2.41421	2.32076	2.09525	2.5067	2.14876	2.25896	2.50017	2.20925	2.24589	2.11791	2.43973	2.33744	2.42677	2.41416	2.40663	2.16444	2.46019	2.38667	2.27715	2.05114	2.33036	2.40749	2.09406	2.14244	2.41984	2.22048	2.24391	2.31742	2.28131	2.0889	2.44198	2.45651	2.52275	2.28011	2.16152	2.44278	2.04505	2.42056	2.12275	2.46641	2.34851	2.1813	2.27864	2.42724	2.16215	2.12204	2.12486	2.09288	2.42159	2.41636	2.38597	2.13514	2.19801	2.4353	2.25859	2.37355	2.12109	2.36886	2.36702	2.3954	2.36829	2.41956	2.11868	2.05295	2.11419	2.22844	2.24446	2.37755	2.30562	2.38036	2.0513	2.36823	2.25421	2.25829	2.41377	2.28022	2.4352	2.17638	2.15252	2.09372	2.16505	2.18169	2.4055	2.49909	2.34678	2.11612	2.18082	2.05608	2.38773	2.31506	2.11821	2.04972	2.09586	2.49339	2.11424	2.04945	2.54009	2.12775	2.3485	2.35732	2.30738	2.35453	2.32321	2.14617	2.37349	2.11369	2.33115	2.43973	2.04788	2.43696	2.18787	2.23126	2.29844	2.13051	2.35483	2.28421	2.28798	2.11221	2.53917	2.34423	2.27722	2.27275	2.12592	2.49964	2.16002	2.14427	2.27801	2.30336	2.11425	2.09981	2.23945	2.15364	2.11072	2.0507	2.22662	2.49457	2.16269	2.53166	2.04843	2.13062	2.30638	2.05193	2.1947	2.1098	2.0513	2.08427	2.05087	2.37472	2.20711	2.09311	2.31344	2.32876	2.49877	2.11559	2.11269	2.28828	2.47858	2.26832	2.40985	2.19856	2.04591	2.25816	2.2792	2.52362	2.12645	2.25494	2.24123	2.27059	2.09671	2.0444	2.05276	2.18561	2.42843	2.39283	2.34862	2.21404	2.35989	2.09918	2.04934	2.29721	2.365	2.30478	2.3476	2.51205	2.04778	2.16748	2.44422	2.09792	2.40461	2.5018	2.48819	2.04873	2.41295	2.14956	2.09419	2.09002	2.13037	2.35403	2.09453	2.11298	2.19848	2.50068	2.46862	2.4081	2.25997	2.14841	2.19257	2.25086	2.48952	2.42891	2.17759	2.12741	2.29215	2.05169	2.36873	2.27642	2.09653	2.10583	2.09105	2.05457	2.14479	2.09578	2.43699	2.3812	2.39118	2.11542	2.09195	2.34168	2.09242	2.24128	2.11665	2.18182	2.37458	2.19848	2.39754	2.09672	2.33439	2.32575	2.30107	2.15771	2.09639	2.34122	2.14553	2.03997	2.16799	2.04722	2.11956	2.45491	2.15457	2.17099	2.17722	2.38964	2.04922	2.28587	2.11514	2.41704	2.09383	2.3119	2.26132	2.27908	2.25251	2.0489	2.11327	2.33723	2.37357	2.15421	2.35042	2.34873	2.1099	2.18212	2.2696	2.40425	2.27309	2.14339	2.27349	2.11682	2.33555	2.15093	2.1801	2.0537	2.12984	2.18213	2.41554	2.16754	2.12885	2.28436	2.05365	2.12118	2.20758	2.18426	2.04924	2.09459	2.46105	2.21328	2.14642	2.44714	2.33374	2.09692	2.30185	2.11873	2.13942	2.40156	2.12635	2.39745	2.05308	2.16584	2.39224	2.41849	2.05557	2.34554	2.36752	2.48902	2.50323	2.10913	2.43667	2.2851	2.27441	2.33694	2.20925	2.37915	2.09012	2.25814	2.1993	2.46432	2.35975	2.16095	2.10079	2.36397	2.1916	2.36671	2.36578	2.13427	2.05827	2.41394	2.05429	2.04578	2.07144	2.09335	2.23549	2.10247	2.17102	2.47112	2.29579	2.05114	2.27694	2.25323	2.10233	2.23428	2.05164	2.24851	2.05551	2.39021	2.13571	2.38974	2.45908	2.30748	2.09257	2.05279	2.34259	2.1133	2.41223	2.45149	2.11079	2.14448	2.05286	2.26965	2.29373	2.11228	2.41292	2.04942	2.23296	2.27695	2.35979	2.50029	2.28752	2.04813	2.43402	2.40658	2.38467	2.33419	2.16486	2.04843	2.13661	2.37069	2.05514	2.42872	2.0924	2.23157	2.1161	2.46321	2.05638	2.36999	2.24939	2.23209	2.4178	2.40322	2.04873	2.10205	2.41454	2.31603	2.1693	2.26228	2.33639	2.22358	2.13682	2.04916	2.05376	2.4388	2.04682	2.1778	2.35929	2.27259	2.32577	2.32288	2.11641	2.39212	2.14674	2.45111	2.11234	2.29884	2.54659	2.05403	2.2849	2.37196	2.05066	2.39636	2.3137	2.04419	2.24356	2.10223	2.30361	2.09325	2.09974	2.13419	2.04739	2.15139	2.52385	2.45944	2.43342	2.16842	2.2884	2.11513	2.39934	2.28694	2.21637	2.12083	2.1461	2.10428	2.34647	2.53077	2.39385	2.05121	2.14151	2.25059	2.20119	2.30145	2.04738	2.45155	2.29727	2.40479	2.45222	2.09698	2.24908	2.12958	2.43772	2.18471	2.04807	2.27942	2.05241	2.49737	2.0534	2.19624	2.04622	2.0527	2.04412	2.47153	2.04883	2.11246	2.37255	2.36093	2.04688	2.37707	2.36403	2.09461	2.11555	2.4781	2.32578	2.09464	2.25862	2.263	2.15892	2.28821	2.48359	2.29394	2.32934	2.12783	2.43991	2.17843	2.28349	2.18364	2.05172	2.35416	2.16805	2.42535	2.21912	2.24488	2.25425	2.20565	2.35594	2.36806	2.11715	2.09317	2.46694	2.31107	2.32227	2.52227	2.23186	2.20592	2.05226	2.12548	2.26408	2.28237	2.36173	2.52664	2.2617	2.10021	2.41524	2.40088	2.2789	2.37593	2.11533	2.44617	2.36982	2.39096	2.41904	2.04902	2.26485	2.09945	2.09723	2.05956	2.29835	2.27837	2.1564	2.19349	2.3626	2.04797	2.39532	2.17334	2.05303	2.34783	2.14099	2.4845	2.35	2.37086	2.24674	2.12485	2.0399	2.4777	2.48873	2.51953	2.05208	2.33601	2.41787	2.04275	2.47321	2.50697	2.09527	2.33857	2.1185	2.18425	2.50208	2.37289	2.24783	2.05288	2.04992	2.25083	2.20311	2.46488	2.11061	2.04861	2.04493	2.36461	2.40616	2.29362	2.16918	2.16654	2.40245	2.33741	2.05292	2.10302	2.09922	2.05036	2.05281	2.2941	2.38333	2.13238	2.43571	2.51097	2.29424	2.04788	2.18525	2.12778	2.35297	2.2148	2.21417	2.09817	2.05088	2.05162	2.40543	2.45955	2.13109	2.42325	2.05076	2.43664	2.09903	2.09191	2.44925	2.09623	2.28727	2.39959	2.25974	2.37899	2.4774	2.46885	2.49686	2.10052	2.22503	2.40148	2.17808	2.3991	2.14249	2.04697	2.12116	2.16793	2.14628	2.41721	2.32399	2.52783	2.14038	2.37278	2.34001	2.43103	2.05495	2.09516	2.44124	2.29788	2.04823	2.11135	2.24877	2.09992	2.30501	2.38386	2.17724	2.13057	2.10487	2.41359	2.09775	2.39786	2.11275	2.09542	2.29422	2.46861	2.05223	2.41398	2.09988	2.0501	2.09705	2.11557	2.26545	2.36171	2.09092	2.17667	2.41971	2.33579	2.5894	2.05342	2.2003	2.36648	2.49405	2.52127	2.38636	2.10107	2.13228	2.41726	2.05502	2.05024	2.3372	2.10344	2.37473	2.04886	2.25502	2.20909	2.09294	2.44678	2.10949	2.3644	2.45496	2.3937	2.52096	2.29899	2.39939	2.46139	2.36843	2.31878	2.04289	2.2526	2.11152	2.15599	2.30816	2.39691	2.19162	2.12888	2.09618	2.13788	2.39895	2.19688	2.18937	2.52162	2.05175	2.09417	2.10048	2.09416	2.11487	2.52688	2.49832	2.12634	2.40755	2.0965	2.45422	2.09466	2.14687	2.47504	2.46654	2.09777	2.37436	2.0928	2.1045	2.34384	2.47762	2.38461	2.25781	2.05283	2.41481	2.31251	2.05089	2.36334	2.13217	2.36234	2.25437	2.17029	2.23542	2.05178	2.40756	2.1771	2.11969	2.31839	2.11987	2.39678	2.04571	2.11725	2.33367	2.20763	2.18649	2.09305	2.23734	2.13006	2.09647	2.03559	2.49891	2.18429	2.43554	2.23201	2.37672	2.36014	2.16487	2.42036	2.41024	2.32503	2.33541	2.21474	2.18904	2.35167	2.36351	2.29091	2.31071	2.38527	2.05297	2.10971	2.0474	2.1175	2.11722	2.36937	2.37751	2.05183	2.31721	2.44259	2.30001	2.13985	2.25905	2.22626	2.11921	2.04899	2.1891	2.30535	2.1317	2.12534	2.04863	2.20218	2.04855	2.16801	2.05584	2.32559	2.27293	2.05475	2.47358	2.09957	2.05193	2.25911	2.11469	2.25417	2.09211	2.09277	2.05263	2.14034	2.16365	2.17006	2.43535	2.06325	2.393	2.483	2.16034	2.28598	2.0514	2.33956	2.12395	2.46277	2.21843	2.05517	2.35108	2.0987	2.24937	2.11076	2.0466	2.05211	2.12051	2.04719	2.20548	2.26047	2.05008	2.17654	2.3209	2.05182	2.05198	2.09545	2.10211	2.16739	2.05451	2.48263	2.16053	2.3874	2.11051	2.09656	2.27654	2.32988	2.4746	2.18407	2.46916	2.11989	2.42764	2.1377	2.33397	2.43992	2.41226	2.17747	2.35738	2.12729	2.38646	2.10962	2.15217	2.09506	2.43168	2.27894	2.16454	2.11248	2.49667	2.14713	2.48695	2.04776	2.10163	2.13307	2.10972	2.05233	2.53001	2.04959	2.13074	2.47584	2.05058	2.25209	2.09692	2.0518	2.32193	2.31775	2.44651	2.09356	2.19972	2.39529	2.1304	2.15257	2.23666	2.15842	2.40304	2.15669	2.57654	2.09203	2.46344	2.47988	2.29235	2.11447	2.35687	2.09583	2.09335	2.49058	2.25685	2.18663	2.16273	2.04898	2.11608	2.05098	2.20396	2.22175	2.32386	2.37362	2.42037	2.43536	2.0986	2.19771	2.05131	2.18308	2.39641	2.25842	2.12631	2.04789	2.05372	2.40052	2.04589	2.55726	2.35695	2.14863	2.13003	2.3209	2.4205	2.43002	2.39066	2.37738	2.35912	2.30867	2.13794	2.49778	2.34617	2.27389	2.19632	2.05267	2.22065	2.4208	2.27403	2.34539	2.22736	2.34676	2.37318	2.36771	2.1077	2.3583	2.41037	2.10761	2.24202	2.39264	2.23156	2.13789	2.18658	2.0873	2.41081	2.11823	2.32524	2.05717	2.12472	2.29859	2.27317	2.53469	2.22935	2.43766	2.39597	2.42047	2.37007	2.2503	2.44212	2.37615	2.48965	2.11405	2.4018	2.46278	2.32619	2.09081	2.4651	2.05876	2.04892	2.2892	2.33656	2.40925	2.11027	2.15304	2.28034	2.26277	2.31526	2.23615	2.47795	2.21158	2.09638	2.1762	2.52499	2.4185	2.2091	2.41005	2.46682	2.35497	2.11285	2.28891	2.27805	2.05642	2.26094	2.25359	2.11175	2.10612	2.50439	2.21701	2.40913	2.28509	2.12481	2.32151	2.40761	2.29525	2.40532	2.31686	2.43069	2.3125	2.4961	2.04971	2.36301	2.21145	2.26372	2.14483	2.12135	2.23566	2.45203	2.24233	2.48487	2.36769	2.28622	2.1417	2.10006	2.43829	2.09549	2.44209	2.49887	2.20302	2.11408	2.23904	2.05385	2.39709	2.31314	2.04873	2.33269	2.09642	2.42059	2.43466	2.15661	2.2151	2.11648	2.26031	2.31527	2.42015	2.09637	2.37061	2.22305	2.34487	2.49311	2.14904	2.04615	2.04898	2.05704	2.48302	2.05151	2.41822	2.45563	2.46148	2.16601	2.28323	2.04349	2.21288	2.44026	2.11241	2.04819	2.31535	2.05307	2.42667	2.11666	2.20897	2.41879	2.44928	2.05478	2.13927	2.40038	2.11548	2.36453	2.43882	2.11444	2.18988	2.43879	2.40937	2.32358	2.21787	2.28381	2.40351	2.23744	2.32496	2.19681	2.05185	2.18528	2.19943	2.10074	2.35489	2.45538	2.13436	2.47289	2.10642	2.31157	2.08913	2.44056	2.16292	2.38592	2.0966	2.50808	2.18677	2.35769	2.23014	2.38002	2.04819	2.29754	2.39634	2.16388	2.0464	2.34616	2.35895	2.2613	2.12459	2.09026	2.40767	2.29146	2.18986	2.09562	2.0561	2.29322	2.11229	2.12641	2.35352	2.30044	2.13398	2.09294	2.39032	2.58103	2.27967	2.21705	2.09892	2.29352	2.0574	2.23021	2.37498	2.45901	2.43773	2.22954	2.30869	2.41111	2.04355	2.28416	2.05085	2.5521	2.08934	2.13546	2.41175	2.09644	2.56961	2.33908	2.05725	2.1543	2.09396	2.52348	2.09314	2.24349	2.10048	2.31802	2.33814	2.11215	2.04502	2.17402	2.33911	2.123	2.12587	2.42272	2.20378	2.29916	2.35788	2.31483	2.05602	2.40808	2.21035	2.13788	2.48967	2.11438	2.27906	2.04805	2.33962	2.34873	2.16345	2.05342	2.0492	2.28712	2.36417	2.44897	2.05151	2.40659	2.05448	2.45168	2.32448	2.05646	2.29373	2.17089	2.56167	2.13215	2.05202	2.28203	2.11287	2.39685	2.42087	2.2832	2.05221	2.25048	2.36831	2.42991	2.17037	2.34545	2.2889	2.26577	2.42539	2.34912	2.386	2.35317	2.10224	2.36864	2.05047	2.128	2.4159	2.25213	2.04948	2.13182	2.33318	2.35416	2.12318	2.25712	2.38741	2.05323	2.19781	2.40189	2.28065	2.09496	2.26404	2.09573	2.25949	2.1646	2.0993	2.09335	2.41672	2.28425	2.25212	2.05092	2.23753	2.37852	2.36806	2.2566	2.16958	2.3929	2.09517	2.14994	2.50139	2.04762	2.13634	2.45634	2.18351	2.05181	2.35725	2.12063	2.31837	2.3426	2.39344	2.25129	2.35406	2.04939	2.20526	2.04905	2.0492	2.18182	2.31371	2.29279	2.28464	2.06115	2.18556	2.43221	2.25404	2.58516	2.13919	2.14816	2.23598	2.05201	2.36126	2.04828	2.12031	2.3229	2.39243	2.42997	2.29083	2.12054	2.4568	2.30839	2.20609	2.35221	2.16991	2.37123	2.22966	2.05188	2.09313	2.14438	2.09889	2.18859	2.39334	2.35713	2.04744	2.19303	2.30664	2.38463	2.04457	2.26772	2.33031	2.43424	2.09267	2.13547	2.09741	2.39151	2.46964	2.13908	2.05015	2.05211	2.15075	2.28538	2.08088	2.31358	2.41095	2.05035	2.52373	2.47592	2.49539	2.41464	2.14438	2.05394	2.41655	2.0489	2.12227	2.49021	2.09693	2.25491	2.55806	2.22927	2.14775	2.11651	2.21441	2.12786	2.30824	2.24132	2.11156	2.13143	2.18665	2.04619	2.20818	2.05237	2.4036	2.20113	2.52371	2.26992	2.19451	2.05103	2.15643	2.04946	2.41116	2.47857	2.21726	2.43184	2.05779	2.28471	2.10381	2.33262	2.10021	2.45487	2.29166	2.23185	2.37615	2.52431	2.12742	2.1392	2.38881	2.18653	2.12666	2.05514	2.11787	2.24897	2.46542	2.12552	2.4113	2.0574	2.29561	2.17198	2.14809	2.05501	2.34807	2.04919	2.1289	2.35638	2.32599	2.09405	2.38829	2.05198	2.37028	2.37683	2.31149	2.05308	2.28659	2.2259	2.10019	2.05232	2.5083	2.17594	2.19439	2.09331	2.17207	2.41357	2.46344	2.4331	2.05066	2.41411	2.166	2.24188	2.0491	2.11092	2.05021	2.32363	2.36594	2.40375	2.09357	2.05401	2.04829	2.04845	2.17091	2.53789	2.34165	2.23875	2.16397	2.11191	2.05209	2.11	2.04893	2.37195	2.05042	2.43233	2.42194	2.09565	2.47383	2.3711	2.42762	2.25646	2.39143	2.28849	2.30231	2.43017	2.1833	2.09148	2.19032	2.49656	2.04932	2.36486	2.38499	2.11771	2.1364	2.25383	2.12095	2.04992	2.17996	2.39763	2.11999	2.33701	2.0528	2.14156	2.17454	2.20163	2.16824	2.12234	2.33183	2.16331	2.09772	2.58041	2.50805	2.1888	2.09809	2.37589	2.24819	2.36834	2.05102	2.36094	2.26451	2.14977	2.0949	2.50656	2.05008	2.43343	2.11789	2.52341	2.04844	2.10292	2.17022	2.14968	2.33104	2.11819	2.42162	2.04795	2.23501	2.19629	2.37472	2.28858	2.4414	2.19069	2.12846	2.37692	2.04861	2.09297	2.34593	2.12162	2.23122	2.14573	2.25375	2.09902	2.36567	2.40989	2.38689	2.31062	2.28406	2.30946	2.09458	2.24837	2.09252	2.05014	2.3039	2.41216	2.19478	2.1971	2.27525	2.26797	2.06577	2.04989	2.35164	2.34922	2.09616	2.43641	2.27725	2.04867	2.05655	2.2831	2.50361	2.05324	2.25371	2.1632	2.30023	2.42108	2.42026	2.11358	2.18567	2.05477	2.1308	2.43703	2.05101	2.12782	2.38683	2.50516	2.05086	2.04011	2.60486	2.26321	2.30618	2.08924	2.46096	2.58541	2.10179	2.05271	2.41938	2.21008	2.35368	2.59552	2.31954	2.12755	2.53269	2.05346	2.32544	2.17655	2.14859	2.04886	2.36621	2.05204	2.09625	2.42533	2.30415	2.34789	2.19542	2.44081	2.11301	2.28504	2.16625	2.24298	2.43264	2.18866	2.10463	2.28479	2.28372	2.19967	2.05	2.04778	2.09818	2.11288	2.29451	2.23096	2.15458	2.46626	2.19474	2.46539	2.37118	2.1394	2.47126	2.15737	2.45285	2.33651	2.17024	2.24017	2.20375	2.44342	2.30488	2.1487	2.16801	2.16127	2.14292	2.05005	2.23032	2.05031	2.17937	2.04709	2.45164	2.24164	2.09489	2.05333	2.40021	2.27341	2.28639	2.44299	2.28435	2.05381	2.26869	2.149	2.45218	2.39231	2.04713	2.30565	2.29564	2.50844	2.27273	2.51246	2.13069	2.09934	2.1477	2.25677	2.3229	2.25594	2.04696	2.10956	2.25737	2.05003	2.35915	2.38662	2.09963	2.05245	2.41473	2.11541	2.17651	2.11253	2.05264	2.04793	2.14775	2.34755	2.50773	2.23766	2.28841	2.05435	2.09407	2.12339	2.13546	2.09495	2.26976	2.30296	2.52518	2.62039	2.09011	2.09638	2.11583	2.25524	2.09325	2.45038	2.35714	2.05466	2.31412	2.05784	2.37538	2.12975	2.3224	2.47012	2.34577	2.42689	2.41869	2.22155	2.14979	2.23074	2.3611	2.0992	2.16949	2.35702	2.0565	2.36315	2.36012	2.04892	2.19804	2.42389	2.19852	2.23423	2.2376	2.53586	2.13013	2.04832	2.05687	2.47113	2.46321	2.05412	2.18916	2.38969	2.30865	2.38386	2.05577	2.39593	2.11778	2.34283	2.05073	2.25196	2.38364	2.11625	2.19962	2.34127	2.51125	2.52255	2.28374	2.17841	2.13805	2.45439	2.21811	2.33025	2.35914	2.12397	2.27456	2.09539	2.32213	2.49865	2.10025	2.43952	2.24387	2.41506	2.38005	2.04558	2.43427	2.378	2.46464	2.49136	2.45965	2.29032	2.05051	2.26485	2.11569	2.04837	2.11246	2.43934	2.33519	2.39379	2.16216	2.3934	2.11225	2.31675	2.52275	2.27562	2.09562	2.21642	2.44612	2.25475	2.05278	2.30287	2.3737	2.30475	2.29359	2.33591	2.15167	2.05728	2.45699	2.40373	2.308	2.09745	2.1539	2.20315	2.36085	2.20732	2.41163	2.42456	2.31643	2.48203	2.41533	2.21318	2.13905	2.36317	2.05349	2.0525	2.58427	2.12395	2.12495	2.15594	2.09624	2.41941	2.05061	2.42618	2.15194	2.09079	2.20804	2.11547	2.04837	2.13758	2.40539	2.29156	2.14527	2.09656	2.10055	2.4325	2.20212	2.34512	2.26864	2.29703	2.27731	2.18844	2.23644	2.52505	2.29564	2.27766	2.39533	2.46471	2.26393	2.40908	2.05161	2.378	2.5081	2.48939	2.05157	2.34583	2.40057	2.2198	2.3268	2.19597	2.10811	2.33656	2.15999	2.37092	2.05197	2.45844	2.14186	2.42255	2.04393	2.14047	2.4041	2.09847	2.21651	2.57612	2.04938	2.36398	2.13755	2.11602	2.11396	2.04736	2.11997	2.30681	2.47067	2.16652	2.30876	2.43692	2.47799	2.1494	2.05305	2.19577	2.11615	2.42121	2.09584	2.35197	2.22265	2.32761	2.27886	2.41049	2.18117	2.1851	2.25168	2.41618	2.04829	2.43052	2.35002	2.52684	2.43529	2.13048	2.32594	2.14641	2.38712	2.14711	2.28515	2.09666	2.11318	2.05371	2.26526	2.15322	2.23424	2.05538	2.3898	2.15369	2.04656	2.39957	2.09877	2.05235	2.38728	2.17885	2.26688	2.05362	2.04692	2.41158	2.29314	2.42341	2.37899	2.3131	2.30063	2.32773	2.14257	2.54506	2.38987	2.13975	2.36902	2.0956	2.14936	2.49771	2.31506	2.33246	2.53013	2.05962	2.1639	2.41838	2.45835	2.10406	2.39984	2.09594	2.34408	2.30054	2.05173	2.41832	2.14721	2.4457	2.1025	2.1703	2.40475	2.13336	2.38187	2.32394	2.0951	2.37308	2.32208	2.36472	2.34456	2.46072	2.05166	2.41183	2.27358	2.28568	2.11189	2.42432	2.15716	2.31286	2.38592	2.04751	2.09433	2.04704	2.20653	2.16913	2.29626	2.09513	2.33553	2.42191	2.11305	2.40307	2.24881	2.43962	2.15357	2.10145	2.3605	2.49606	2.1233	2.18142	2.05951	2.04919	2.0601	2.25021	2.20654	2.32619	2.26415	2.23349	2.04903	2.13723	2.29607	2.46038	2.24753	2.09504	2.28637	2.09162	2.29015	2.13278	2.04638	2.11295	2.47178	2.14205	2.23475	2.2919	2.05132	2.27528	2.04859	2.18278	2.39754	2.05535	2.32196	2.28903	2.32853	2.47213	2.41355	2.05381	2.37914	2.17739	2.10099	2.42653	2.34595	2.44272	2.29233	2.1286	2.05484	2.04947	2.45787	2.37589	2.04891	2.09902	2.09464	2.17955	2.14154	2.33217	2.36343	2.10181	2.30301	2.09338	2.43043	2.41429	2.20744	2.11077	2.47518	2.34376	2.46872	2.09601	2.31125	2.05161	2.05737	2.3934	2.47094	2.45623	2.45317	2.48723	2.11438	2.21956	2.40208	2.13873	2.32199	2.46603	2.08695	2.09101	2.05691	2.33021	2.43864	2.38173	2.11024	2.36977	2.37219	2.04593	2.21208	2.04885	2.30676	2.40697	2.58595	2.2684	2.05259	2.27619	2.29418	2.04374	2.11896	2.5552	2.28435	2.4353	2.05083	2.15039	2.16922	2.30584	2.21288	2.25812	2.12075	2.29926	2.08752	2.2678	2.13938	2.20757	2.05162	2.41492	2.38672	2.17522	2.14825	2.0498	2.32287	2.39736	2.28459	2.09551	2.18322	2.45148	2.14341	2.3346	2.08578	2.0407	2.14919	2.47233	2.46652	2.09601	2.0982	2.40437	2.14678	2.32827	2.12411	2.37856	2.34452	2.30719	2.52656	2.11091	2.05354	2.0932	2.48672	2.23579	2.33545	2.15582	2.47313	2.43768	2.1745	2.05127	2.40397	2.23821	2.32816	2.34069	2.05007	2.04927	2.15633	2.05371	2.12057	2.15632	2.31201	2.38839	2.42943	2.2908	2.04849	2.27878	2.0504	2.40544	2.43688	2.49483	2.37244	2.52729	2.30109	2.13143	2.29036	2.38995	2.43502	2.51698	2.05266	2.13031	2.49182	2.15347	2.4091	2.11138	2.33309	2.19575	2.09334	2.30201	2.23765	2.15921	2.22308	2.19009	2.20056	2.40638	2.31514	2.52089	2.15263	2.20701	2.09733	2.52438	2.17406	2.15257	2.09865	2.24603	2.40182	2.16642	2.09591	2.49651	2.05165	2.45153	2.09424	2.14859	2.31124	2.05932	2.19011	2.14528	2.34779	2.46346	2.35118	2.19121	2.36159	2.09594	2.50299	2.11329	2.2179	2.37144	2.09781	2.22691	2.14683	2.4019	2.43905	2.22401	2.41125	2.3949	2.13655	2.38951	2.19279	2.04513	2.17224	2.05926	2.34542	2.21874	2.41164	2.16789	2.43645	2.33507	2.05026	2.16241	2.06042	2.44621	2.17869	2.23904	2.37919	2.3938	2.40438	2.35154	2.04822	2.11084	2.29957	2.30885	2.41816	2.11301	2.37238	2.11683	2.43763	2.11563	2.05796	2.39761	2.28897	2.35913	2.11376	2.25266	2.36384	2.17018	2.13816	2.29817	2.09431	2.11308	2.04715	2.27702	2.17843	2.05504	2.17118	2.11459	2.16167	2.42852	2.2452	2.20497	2.05033	2.16352	2.26788	2.14568	2.42844	2.49009	2.42839	2.35389	2.19719	2.1704	2.21347	2.48991	2.12527	2.08896	2.11958	2.10368	2.20766	2.42445	2.25326	2.20276	2.5057	2.35366	2.10241	2.33631	2.05321	2.09328	2.04726	2.30913	2.50743	2.11865	2.43696	2.37566	2.09953	2.30231	2.21797	2.12577	2.1832	2.43622	2.45271	2.05518	2.05091	2.21351	2.28565	2.24348	2.04727	2.10143	2.09559	2.45318	2.04726	2.43145	2.29163	2.05613	2.20867	2.34392	2.09853	2.31536	2.48169	2.13653	2.3898	2.43138	2.09853	2.43632	2.1571	2.13183	2.0435	2.41136	2.11822	2.26904	2.2699	2.25264	2.33667	2.41098	2.04828	2.09893	2.28498	2.20308	2.04945	2.05338	2.16942	2.19321	2.1672	2.04132	2.04709	2.13295	2.1147	2.15512	2.44624	2.39252	2.25344	2.1389	2.43105	2.43603	2.43824	2.42484	2.10193	2.42017	2.3816	2.09075	2.04842	2.05026	2.4627	2.41122	2.44957	2.28677	2.22232	2.09452	2.09526	2.14387	2.50873	2.23855	2.12199	2.09655	2.05117	2.09788	2.41948	2.05766	2.30566	2.09348	2.47491	2.0989	2.3177	2.39712	2.05037	2.34373	2.14425	2.05143	2.09558	2.3036	2.39325	2.4631	2.11568	2.47359	2.29286	2.37218	2.47391	2.13729	2.50127	2.30798	2.05649	2.11813	2.5497	2.12914	2.19728	2.47916	2.41076	2.30835	2.40321	2.29516	2.10201	2.3466	2.3282	2.49858	2.09548	2.35109	2.04771	2.32462	2.11403	2.098	2.04842	2.42428	2.40391	2.38327	2.24204	2.04931	2.18309	2.42146	2.3112	2.3656	2.3412	2.27878	2.14456	2.15226	2.26997	2.04937	2.04798	2.28498	2.20893	2.36316	2.22899	2.48954	2.1909	2.35936	2.13723	2.13792	2.4808	2.28753	2.25555	2.27703	2.12179	2.37839	2.33995	2.09179	2.1027	2.42301	2.18715	2.36609	2.44805	2.44817	2.04575	2.11449	2.22046	2.26988	2.13055	2.09772	2.4065	2.18866	2.4174	2.36003	2.1179	2.15746	2.05802	2.11213	2.31739	2.09241	2.09997	2.27153	2.41638	2.12551	2.05213	2.33703	2.32134	2.19138	2.47467	2.1629	2.44901	2.29832	2.11323	2.05135	2.34374	2.21565	2.3296	2.23255	2.16923	2.25267	2.2917	2.05445	2.36221	2.28952	2.36793	2.43591	2.47916	2.50481	2.40515	2.31369	2.09344	2.09587	2.28805	2.09061	2.05619	2.3568	2.45452	2.09435	2.41321	2.1578	2.0499	2.38331	2.11511	2.17423	2.05605	2.11749	2.09122	2.11646	2.19162	2.38532	2.33846	2.39112	2.29729	2.17466	2.26097	2.11626	2.13454	2.402	2.09562	2.40739	2.14588	2.39521	2.24318	2.42704	2.10967	2.33672	2.38474	2.23527	2.40072	2.4697	2.22351	2.31477	2.12568	2.18337	2.21911	2.44862	2.47097	2.7028	2.04312	2.24515	2.04999	2.33839	2.61555	2.05142	2.51895	2.18305	2.40849	2.16104	2.40889	2.13493	2.39328	2.0472	2.35554	2.49276	2.58683	2.51614	2.2297	2.45718	2.29345	2.39397	2.2116	2.63713	2.20533	2.04556	2.17037	2.04931	2.11351	2.12607	2.37678	2.50036	2.21648	2.17295	2.67088	2.51625	2.05217	2.24387	2.27893	2.05333	2.29969	2.29142	2.42784	2.26655	2.4083	2.24597	2.22277	2.10376	2.05669	2.15682	2.05382	2.30808	2.24423	2.27231	2.05479	2.55352	2.38585
2.8	0.378717	1.26433	Spiekeroog	Winter	2.18517	2.24392	2.50845	2.04873	2.0483	2.48053	2.14233	2.52857	2.38518	2.246	2.04538	2.33426	2.21104	2.46018	2.16986	2.5722	2.14233	2.15318	2.04923	2.30974	2.25898	2.33445	2.04714	2.0473	2.14143	2.19746	2.3611	2.30646	2.28985	2.50697	2.30023	2.1259	2.05149	2.05257	2.42879	2.11441	2.17272	2.10886	2.26081	2.04722	2.1212	2.32384	2.42406	2.32692	2.11557	2.33359	2.06038	2.11661	2.1413	2.05049	2.11774	2.04784	2.05276	2.51191	2.11398	2.04914	2.27908	2.06109	2.05084	2.46894	2.05001	2.50342	2.04943	2.51299	2.59445	2.11624	2.22347	2.31581	2.05187	2.11092	2.05303	2.25644	2.47166	2.16648	2.0532	2.38241	2.41132	2.05306	2.44722	2.04785	2.12063	2.05019	2.11194	2.13967	2.19715	2.11931	2.37139	2.37645	2.5182	2.32285	2.11875	2.16999	2.04753	2.05112	2.14497	2.59403	2.19937	2.47113	2.39137	2.19086	2.05237	2.13651	2.11418	2.13393	2.0487	2.14622	2.46412	2.21533	2.11531	2.44806	2.11197	2.12059	2.05076	2.1436	2.11827	2.4188	2.14201	2.05262	2.1143	2.1187	2.054	2.04684	2.11717	2.55934	2.26502	2.46228	2.48517	2.05379	2.0535	2.05211	2.47281	2.05098	2.05235	2.05281	2.45244	2.04833	2.1634	2.17505	2.05262	2.22674	2.3256	2.32333	2.4763	2.12006	2.39755	2.42644	2.43569	2.13606	2.1621	2.30627	2.05604	2.05001	2.21914	2.15262	2.44314	2.42171	2.34805	2.10982	2.11584	2.36276	2.28885	2.14479	2.39931	2.41427	2.19107	2.41221	2.04809	2.15776	2.52887	2.53236	2.1537	2.39012	2.3869	2.04891	2.37429	2.16249	2.11413	2.05229	2.11523	2.11424	2.27804	2.14275	2.45491	2.25376	2.41981	2.17092	2.05104	2.04992	2.11231	2.10831	2.04805	2.28626	2.49366	2.04519	2.05175	2.5625	2.4133	2.05179	2.35718	2.11461	2.21347	2.50915	2.05365	2.3957	2.0496	2.12044	2.24721	2.16051	2.04954	2.20494	2.21889	2.11875	2.42818	2.1879	2.11333	2.18234	2.11634	2.05275	2.05059	2.33241	2.05434	2.15796	2.11632	2.19192	2.27971	2.04807	2.52021	2.49642	2.11743	2.11456	2.45435	2.33175	2.04703	2.37849	2.05228	2.39276	2.30612	2.36022	2.15275	2.11276	2.14526	2.25769	2.05406	2.23349	2.22387	2.05076	2.04638	2.11556	2.43079	2.12129	2.15185	2.15611	2.11325	2.05117	2.20064	2.04811	2.11274	2.04633	2.34807	2.46037	2.05957	2.31584	2.05483	2.3563	2.71441	2.0492	2.15988	2.34332	2.16594	2.05488	2.34853	2.36775	2.06864	2.11083	2.49875	2.35509	2.04694	2.11458	2.04893	2.33546	2.46222	2.04519	2.50812	2.04447	2.22092	2.3139	2.0544	2.45532	2.14201	2.46217	2.44408	2.31352	2.61484	2.33326	2.05212	2.04541	2.04925	2.11742	2.4183	2.11393	2.14875	2.20986	2.35678	2.14266	2.15642	2.05353	2.05122	2.04836	2.05203	2.32622	2.36835	2.34845	2.05712	2.5089	2.14208	2.55923	2.05327	2.42454	2.37317	2.14974	2.25851	2.04885	2.11488	2.05656	2.23709	2.35127	2.23612	2.26826	2.62745	2.29613	2.32223	2.2093	2.05475	2.28715	2.24983	2.11308	2.25778	2.28735	2.04779	2.0565	2.24461	2.3779	2.05101	2.21559	2.16406	2.27147	2.25653	2.14624	2.11538	2.36615	2.25577	2.0501	2.05274	2.47969	2.05525	2.14187	2.19979	2.11891	2.55944	2.05401	2.43378	2.34613	2.42788	2.53666	2.20045	2.29891	2.05548	2.29088	2.26292	2.04954	2.48956	2.35172	2.11571	2.40909	2.11036	2.35596	2.48878	2.52995	2.05267	2.33843	2.40798	2.05083	2.32134	2.24889	2.45165	2.41132	2.27617	2.46072	2.05247	2.17372	2.51967	2.05361	2.05114	2.05264	2.1186	2.12819	2.05066	2.17913	2.34533	2.19381	2.38149	2.19783	2.46438	2.38542	2.38954	2.05186	2.29118	2.04797	2.12082	2.42152	2.16039	2.19854	2.1181	2.23138	2.04711	2.04984	2.32912	2.12183	2.47747	2.37988	2.25253	2.11209	2.38415	2.52677	2.0522	2.15294	2.5397	2.17592	2.20714	2.05146	2.15495	2.04716	2.52041	2.05347	2.04867	2.21003	2.56493	2.24466	2.65879	2.19785	2.11306	2.25939	2.04977	2.11388	2.0503	2.49417	2.04817	2.04976	2.39893	2.30524	2.30537	2.23654	2.32631	2.11488	2.4332	2.05229	2.33897	2.33144	2.55343	2.30088	2.11412	2.3064	2.12159	2.42026	2.03444	2.04467	2.43261	2.11372	2.30798	2.4434	2.44338	2.21735	2.04282	2.49028	2.05227	2.55999	2.05339	2.36804	2.39204	2.22308	2.22402	2.04772	2.54361	2.42966	2.04663	2.13995	2.66547	2.41672	2.29021	2.11014	2.11586	2.11712	2.11811	2.46922	2.21613	2.63445	2.23424	2.04855	2.40151	2.04649	2.36603	2.05205	2.35521	2.37184	2.46694	2.1165	2.12089	2.40872	2.43662	2.17357	2.13949	2.11726	2.28556	2.15931	2.4037	2.11972	2.37022	2.42573	2.43465	2.16002	2.05066	2.18505	2.04818	2.13925	2.1117	2.26083	2.05521	2.5046	2.11266	2.11637	2.0406	2.14511	2.12027	2.04764	2.29264	2.1139	2.50335	2.27859	2.22669	2.05297	2.33412	2.23423	2.14227	2.48885	2.51504	2.17177	2.06004	2.3705	2.48177	2.44679	2.42985	2.16117	2.19855	2.39939	2.13436	2.05834	2.22177	2.05277	2.29718	2.05922	2.10901	2.28055	2.29628	2.04867	2.26709	2.20799	2.50749	2.38781	2.05216	2.26979	2.27274	2.44769	2.49247	2.11346	2.35419	2.16362	2.48547	2.26304	2.04886	2.19436	2.63496	2.20339	2.55086	2.05933	2.4723	2.04795	2.04883	2.37354	2.05125	2.04899	2.23004	2.16005	2.15474	2.20948	2.0525	2.13976	2.12094	2.18302	2.232	2.30789	2.48252	2.572	2.54159	2.3215	2.23975	2.13965	2.18245	2.25237	2.17239	2.37727	2.41493	2.04831	2.41365	2.11757	2.13144	2.33467	2.45145	2.11273	2.60694	2.35151	2.44429	2.44597	2.25352	2.12445	2.11661	2.04712	2.1482	2.28725	2.04674	2.35477	2.38765	2.04327	2.20793	2.56527	2.05427	2.1424	2.3967	2.2472	2.04885	2.04823	2.38818	2.36039	2.06099	2.40466	2.5784	2.11152	2.34115	2.11812	2.05827	2.53612	2.26238	2.10955	2.39465	2.06036	2.11326	2.1406	2.52873	2.41712	2.05037	2.21706	2.40731	2.47493	2.22006	2.04996	2.41025	2.05435	2.67309	2.11606	2.05571	2.04948	2.23323	2.25407	2.0512	2.11968	2.11908	2.41131	2.11632	2.16543	2.48865	2.0547	2.15565	2.06239	2.11837	2.05151	2.53184	2.05479	2.39339	2.24776	2.11908	2.33615	2.16558	2.04963	2.45919	2.04874	2.13878	2.11349	2.19906	2.05003	2.28396	2.3224	2.48775	2.04512	2.41737	2.19084	2.05821	2.24717	2.04801	2.05308	2.05253	2.35601	2.37608	2.27631	2.40256	2.05732	2.17762	2.39721	2.45007	2.11173	2.24079	2.04825	2.45279	2.45605	2.44134	2.1982	2.11942	2.46744	2.4351	2.14459	2.17339	2.20877	2.52313	2.05056	2.17753	2.05272	2.40405	2.16112	2.23186	2.45519	2.39365	2.27287	2.05315	2.16758	2.39185	2.45013	2.04609	2.11546	2.49845	2.11458	2.05861	2.05094	2.23735	2.05834	2.22534	2.05944	2.05038	2.25999	2.24059	2.05104	2.35306	2.11719	2.05319	2.38535	2.25437	2.39256	2.05129	2.05406	2.43749	2.04648	2.48249	2.13685	2.05028	2.30413	2.39	2.04762	2.04408	2.21889	2.048	2.05166	2.05108	2.28158	2.3135	2.19971	2.05328	2.50496	2.11585	2.05419	2.2854	2.26977	2.05128	2.16367	2.2503	2.14621	2.32346	2.05274	2.26522	2.05458	2.04545	2.04909	2.20405	2.21751	2.13838	2.54965	2.49597	2.36687	2.18841	2.05516	2.48067	2.05098	2.25181	2.38829	2.15101	2.42376	2.23421	2.05565	2.05114	2.05457	2.40712	2.33412	2.18103	2.04707	2.50892	2.1169	2.21678	2.11068	2.04789	2.04653	2.05316	2.0562	2.27602	2.04536	2.1143	2.4918	2.1564	2.29221	2.13956	2.20543	2.05186	2.43012	2.05212	2.04933	2.04918	2.38765	2.1131	2.05134	2.14055	2.47368	2.11543	2.16171	2.39979	2.33285	2.1984	2.51033	2.11134	2.04226	2.48637	2.05453	2.1162	2.49286	2.11533	2.214	2.24618	2.12494	2.21166	2.04673	2.53818	2.23609	2.18168	2.11867	2.27116	2.05019	2.16378	2.42234	2.11919	2.39148	2.1391	2.16094	2.27732	2.04749	2.42756	2.4722	2.28238	2.41086	2.11823	2.45222	2.1546	2.24915	2.34568	2.19547	2.1165	2.46018	2.43057	2.56053	2.33173	2.28194	2.04824	2.14049	2.05666	2.52088	2.54812	2.21482	2.05561	2.57829	2.05714	2.14365	2.21781	2.05959	2.05196	2.33214	2.27884	2.21965	2.19086	2.05545	2.05446	2.12476	2.38697	2.14107	2.24026	2.50246	2.05387	2.05134	2.29664	2.15308	2.04853	2.24947	2.14727	2.38607	2.0503	2.23198	2.11148	2.12208	2.05161	2.43964	2.25333	2.0496	2.11839	2.0538	2.28699	2.05714	2.11484	2.56255	2.16385	2.44754	2.11733	2.11766	2.8808	2.33751	2.04856	2.05171	2.44578	2.4887	2.42043	2.17276	2.42584	2.16989	2.52697	2.04799	2.04824	2.11527	2.04765	2.05465	2.43675	2.11819	2.37682	2.29769	2.31448	2.2957	2.11264	2.04859	2.34109	2.05852	2.26281	2.46788	2.47423	2.47535	2.43152	2.2882	2.05369	2.18718	2.11331	2.15609	2.33316	2.04531	2.11872	2.11675	2.19274	2.31666	2.12874	2.27463	2.24433	2.05985	2.4438	2.52658	2.34917	2.47215	2.33772	2.05742	2.34124	2.0541	2.04618	2.05045	2.10978	2.04868	2.52354	2.17489	2.14037	2.40856	2.11795	2.41877	2.171	2.15806	2.4369	2.47198	2.062	2.30508	2.05331	2.23185	2.46511	2.05492	2.12132	2.04785	2.11122	2.17123	2.12324	2.263	2.04712	2.52093	2.52231	2.11352	2.51006	2.16151	2.11599	2.05952	2.40214	2.04854	2.24741	2.17255	2.05001	2.04728	2.15566	2.18394	2.36278	2.06299	2.19242	2.0528	2.14173	2.14672	2.51219	2.57634	2.29709	2.37529	2.30581	2.50073	2.38019	2.04869	2.25	2.5422	2.18123	2.36899	2.12241	2.21764	2.05585	2.3994	2.51158	2.24505	2.37982	2.54911	2.37954	2.42498	2.11628	2.05432	2.05083	2.25494	2.37229	2.04634	2.4729	2.05378	2.1511	2.18014	2.44322	2.17989	2.53059	2.04808	2.04932	2.04743	2.051	2.05102	2.22216	2.40405	2.16839	2.41316	2.11664	2.1443	2.47623	2.26927	2.13399	2.11272	2.16536	2.36549	2.12118	2.11411	2.47533	2.13845	2.16159	2.14211	2.42859	2.16926	2.32838	2.50642	2.35093	2.11453	2.24731	2.40035	2.30775	2.24482	2.396	2.1197	2.52958	2.43474	2.44359	2.30529	2.05527	2.04792	2.11756	2.05156	2.04792	2.14462	2.05983	2.05055	2.18042	2.04825	2.40261	2.1432	2.40004	2.30219	2.4605	2.4321	2.28033	2.04681	2.28672	2.11806	2.52623	2.05052	2.30845	2.05338	2.15993	2.0521	2.17273	2.26599	2.51772	2.39751	2.15773	2.20338	2.16301	2.31345	2.25181	2.04924	2.15979	2.40011	2.2772	2.13942	2.40587	2.21858	2.46601	2.28687	2.58336	2.05565	2.26645	2.05358	2.05243	2.04894	2.11381	2.46349	2.4194	2.22213	2.15941	2.23852	2.18	2.32032	2.06432	2.35833	2.05047	2.05307	2.33844	2.14658	2.24029	2.47353	2.05946	2.44777	2.17683	2.52108	2.20991	2.11631	2.22218	2.33766	2.04113	2.05503	2.42162	2.19878	2.15225	2.42189	2.11687	2.14319	2.11301	2.19873	2.05689	2.19228	2.05215	2.14827	2.27037	2.21618	2.36503	2.15013	2.52621	2.12343	2.35238	2.118	2.21384	2.05424	2.0509	2.18722	2.10945	2.05229	2.18284	2.05858	2.14383	2.12082	2.05431	2.25803	2.35697	2.04706	2.05054	2.11525	2.41441	2.18149	2.39063	2.38007	2.05038	2.05231	2.23928	2.06005	2.41435	2.05028	2.24979	2.28796	2.19363	2.16966	2.49311	2.70528	2.5628	2.17453	2.31964	2.15094	2.04917	2.46659	2.1233	2.45557	2.16469	2.18024	2.05326	2.11904	2.26487	2.30001	2.14311	2.11618	2.12197	2.31204	2.38523	2.44457	2.0466	2.04653	2.15939	2.84303	2.53969	2.20393	2.04724	2.24317	2.37307	2.3378	2.27337	2.05112	2.19395	2.1099	2.23371	2.13648	2.13974	2.1205	2.1961	2.44692	2.04756	2.11568	2.05015	2.5516	2.05402	2.11728	2.63254	2.46952	2.25606	2.41127	2.14223	2.15267	2.04787	2.48014	2.45473	2.13987	2.26179	2.41848	2.26798	2.05835	2.05953	2.11174	2.31223	2.15746	2.04807	2.57622	2.25291	2.14324	2.19847	2.26301	2.13917	2.54532	2.05437	2.14734	2.43132	2.12817	2.11349	2.11865	2.28401	2.46556	2.04567	2.4664	2.05457	2.05464	2.66736	2.11387	2.04315	2.05237	2.12548	2.05053	2.37489	2.30787	2.15858	2.49008	2.1255	2.11484	2.37793	2.46443	2.37906	2.05589	2.34369	2.49128	2.17231	2.39917	2.21124	2.4763	2.11277	2.29604	2.34941	2.48518	2.14601	2.11499	2.51363	2.48142	2.50972	2.54177	2.11297	2.39385	2.39413	2.14086	2.59159	2.41773	2.16174	2.20533	2.19217	2.14099	2.45632	2.36775	2.13698	2.50637	2.04768	2.13014	2.05324	2.30307	2.27703	2.19393	2.05584	2.39796	2.15703	2.04993	2.30584	2.19867	2.32699	2.52366	2.18857	2.14422	2.04425	2.28687	2.1906	2.05453	2.46471	2.36319	2.05409	2.55867	2.04871	2.45948	2.18127	2.29651	2.14444	2.40095	2.37571	2.11133	2.1162	2.11082	2.17019	2.11456	2.14143	2.51413	2.04535	2.05216	2.05647	2.44588	2.04894	2.18499	2.34088	2.04541	2.33312	2.43487	2.81835	2.04737	2.26421	2.05625	2.11942	2.15003	2.48709	2.53518	2.44305	2.3476	2.26518	2.11988	2.05295	2.32654	2.35294	2.15967	2.16157	2.20528	2.21597	2.16986	2.31682	2.45207	2.05245	2.56329	2.11794	2.44566	2.12024	2.33139	2.53118	2.41736	2.21309	2.11265	2.31669	2.11829	2.05142	2.03735	2.24064	2.04797	2.18296	2.11429	2.54418	2.05698	2.04389	2.50041	2.04764	2.13816	2.41731	2.61138	2.27349	2.04361	2.0457	2.05134	2.11815	2.43774	2.22772	2.13792	2.12707	2.33384	2.52719	2.12109	2.47547	2.18642	2.11604	2.04838	2.38717	2.29616	2.05216	2.22669	2.16149	2.43511	2.48712	2.14129	2.18558	2.28381	2.47645	2.34779	2.30721	2.19458	2.4709	2.16363	2.15918	2.36969	2.41116	2.485	2.18056	2.60423	2.62269	2.2969	2.14205	2.34142	2.05643	2.14933	2.53651	2.34213	2.04833	2.04978	2.04957	2.21595	2.24355	2.23242	2.04912	2.20069	2.04833	2.21214	2.05017	2.39205	2.28158	2.16125	2.11261	2.10565	2.04833	2.18673	2.39515	2.23338	2.04816	2.3959	2.20125	2.05017	2.05167	2.13923	2.21422	2.21415	2.44692	2.26198	2.05232	2.04571	2.54383	2.05214	2.04882	2.21294	2.31252	2.12206	2.5725	2.46167	2.04778	2.04734	2.0496	2.28349	2.24479	2.05661	2.32084	2.46666	2.30135	2.24408	2.11456	2.43503	2.56178	2.04788	2.04992	2.17946	2.38828	2.05296	2.14558	2.14344	2.27257	2.05079	2.28036	2.04924	2.04426	2.43899	2.05617	2.23396	2.12443	2.41077	2.28584	2.43437	2.14659	2.29123	2.05179	2.37335	2.11453	2.19004	2.441	2.28795	2.04809	2.51445	2.11657	2.05027	2.14367	2.44292	2.1224	2.52333	2.0568	2.26542	2.20247	2.17197	2.11407	2.22409	2.04865	2.20701	2.11582	2.39133	2.05177	2.19083	2.12973	2.59363	2.04718	2.05277	2.25927	2.24018	2.05491	2.24783	2.54481	2.0473	2.50523	2.32814	2.29463	2.30844	2.48268	2.04956	2.20245	2.40761	2.12872	2.26786	2.04987	2.26212	2.21433	2.11568	2.18229	2.04533	2.27607	2.047	2.19621	2.05181	2.23659	2.14211	2.05077	2.51745	2.34982	2.50222	2.13916	2.39186	2.32935	2.52203	2.23017	2.04444	2.14273	2.16385	2.18706	2.17467	2.13926	2.0513	2.45877	2.24455	2.1442	2.05424	2.1562	2.4832	2.48298	2.17254	2.50193	2.11463	2.05342	2.3682	2.11779	2.29652	2.15117	2.15019	2.04854	2.44689	2.15191	2.41557	2.31404	2.51993	2.30524	2.27535	2.4649	2.05408	2.0476	2.27319	2.19654	2.4847	2.0515	2.13596	2.41246	2.37364	2.17606	2.11887	2.36634	2.11664	2.48953	2.04705	2.13677	2.04901	2.4184	2.31195	2.17559	2.29778	2.11152	2.1422	2.14725	2.59657	2.05112	2.11287	2.41044	2.37862	2.31765	2.11521	2.62524	2.14312	2.21089	2.10959	2.34442	2.52385	2.04697	2.51436	2.04579	2.56833	2.19377	2.20092	2.22575	2.04694	2.05273	2.12205	2.05453	2.20636	2.56654	2.21703	2.14327	2.05487	2.16655	2.05282	2.05144	2.24929	2.05472	2.58381	2.55804	2.4126	2.46941	2.11211	2.52398	2.13949	2.11345	2.58192	2.149	2.20665	2.23996	2.29554	2.4899	2.18461	2.14499	2.18272	2.11586	2.69362	2.05596	2.18053	2.51043	2.11969	2.65226	2.32454	2.48842	2.05403	2.16424	2.52702	2.28987	2.18464	2.04598	2.11269	2.04963	2.33537	2.45484	2.41906	2.29173	2.21107	2.11702	2.43976	2.38924	2.16273	2.29767	2.04758	2.48364	2.15399	2.05405	2.14456	2.50398	2.19151	2.14221	2.04077	2.44331	2.53216	2.27186	2.16381	2.51225	2.3683	2.27904	2.38649	2.04972	2.05817	2.31258	2.04948	2.04512	2.11612	2.11227	2.04708	2.17481	2.2056	2.04721	2.20527	2.33935	2.04954	2.14105	2.21873	2.46971	2.17747	2.37442	2.35214	2.44868	2.48907	2.34915	2.05157	2.04921	2.54654	2.1184	2.1451	2.52819	2.11802	2.12367	2.14006	2.05326	2.40611	2.11552	2.04619	2.33124	2.39131	2.37058	2.18804	2.14504	2.39182	2.1488	2.52746	2.19759	2.50852	2.04614	2.33352	2.1225	2.36674	2.50096	2.0514	2.39593	2.57171	2.20181	2.04937	2.05484	2.4551	2.15778	2.05093	2.28413	2.51851	2.4797	2.14473	2.3293	2.11921	2.36617	2.49221	2.05422	2.2456	2.14461	2.04626	2.36198	2.11385	2.29098	2.048	2.33526	2.43864	2.14018	2.04837	2.5197	2.24616	2.04879	2.11606	2.41876	2.05101	2.29192	2.30692	2.36092	2.42103	2.14741	2.14004	2.17588	2.04779	2.04615	2.20944	2.28658	2.37078	2.05565	2.62313	2.28196	2.52646	2.48772	2.42996	2.12269	2.05198	2.12177	2.12005	2.25994	2.29995	2.37341	2.54981	2.58988	2.37371	2.05146	2.218	2.1391	2.1405	2.05648	2.11667	2.04958	2.04663	2.13866	2.20786	2.1634	2.05052	2.18137	2.0445	2.05043	2.38216	2.14732	2.55109	2.36291	2.37565	2.04505	2.21842	2.06035	2.13606	2.43602	2.40112	2.15674	2.30967	2.43392	2.04667	2.11372	2.25793	2.11467	2.2872	2.13688	2.04875	2.05029	2.11535	2.05449	2.05676	2.04574	2.05447	2.05079	2.14245	2.34279	2.17832	2.41386	2.43703	2.18779	2.05081	2.43387	2.45153	2.23558	2.05267	2.0513	2.14231	2.11755	2.11317	2.11435	2.18624	2.14814	2.35535	2.19243	2.11355	2.47568	2.14545	2.20128	2.12264	2.56376	2.28529	2.05511	2.47091	2.16124	2.12608	2.05589	2.04972	2.05135	2.41881	2.54452	2.15722	2.51534	2.47303	2.1505	2.04802	2.40193	2.31929	2.38646	2.04209	2.05573	2.35604	2.11042	2.05038	2.13714	2.38382	2.18637	2.05003	2.04964	2.16289	2.45097	2.0542	2.15182	2.52192	2.37914	2.46433	2.12117	2.37198	2.15317	2.55711	2.11992	2.15614	2.4583	2.11498	2.05202	2.05524	2.05121	2.12198	2.04856	2.42674	2.04909	2.40061	2.50258	2.67456	2.04843	2.20236	2.22583	2.05193	2.28378	2.47724	2.11565	2.03993	2.45206	2.39858	2.57958	2.04864	2.11268	2.19354	2.46744	2.29857	2.4773	2.39771	2.1181	2.14262	2.04905	2.12012	2.04591	2.04618	2.57733	2.53045	2.36766	2.31786	2.16412	2.13983	2.11656	2.0444	2.05276	2.56316	2.22055	2.19947	2.11667	2.28847	2.12136	2.43635	2.11365	2.21157	2.15981	2.40433	2.39648	2.49753	2.04778	2.40153	2.41893	2.23645	2.11832	2.11994	2.34462	2.22367	2.48618	2.30715	2.35411	2.0456	2.25215	2.05967	2.22504	2.05077	2.38726	2.43223	2.12312	2.46647	2.28828	2.31178	2.13928	2.05286	2.38974	2.49353	2.05201	2.21852	2.37258	2.05169	2.2275	2.27518	2.30551	2.5089	2.19355	2.05457	2.51021	2.22635	2.12242	2.4954	2.21319	2.17614	2.1552	2.14537	2.42767	2.17122	2.11879	2.05025	2.14624	2.20296	2.35984	2.0522	2.33496	2.05222	2.39293	2.40208	2.14125	2.05035	2.27485	2.44711	2.33154	2.38643	2.59698	2.51672	2.05839	2.3497	2.14103	2.16479	2.04922	2.40191	2.44884	2.28785	2.13866	2.23221	2.14109	2.45765	2.11308	2.0489	2.14042	2.13719	2.32684	2.04986	2.40194	2.16936	2.15547	2.12722	2.45061	2.31595	2.18627	2.18319	2.05805	2.22129	2.0556	2.14433	2.50604	2.0537	2.26997	2.37357	2.49533	2.36281	2.47062	2.12099	2.17666	2.16691	2.18616	2.05259	2.04924	2.11443	2.05562	2.35278	2.13983	2.21573	2.11556	2.16027	2.19814	2.05641	2.20014	2.36301	2.43721	2.22846	2.05308	2.1939	2.23109	2.04754	2.65149	2.23356	2.11764	2.29257	2.53965	2.2677	2.04566	2.40716	2.54056	2.26122	2.3307	2.05068	2.39884	2.04616	2.11587	2.04798	2.51704	2.24695	2.30592	2.05307	2.22089	2.22346	2.42028	2.49117	2.49771	2.49133	2.26998	2.04578	2.28827	2.11318	2.43177	2.38194	2.42945	2.40637	2.04717	2.05114	2.18765	2.13876	2.14728	2.30335	2.14102	2.21103	2.11995	2.14003	2.0493	2.67294	2.05559	2.05804	2.48925	2.05279	2.05161	2.29615	2.40068	2.1501	2.20582	2.30963	2.11725	2.44397	2.35789	2.05009	2.41215	2.11373	2.0483	2.13666	2.2377	2.53465	2.39094	2.04813	2.41172	2.05863	2.18159	2.49735	2.40155	2.19545	2.47677	2.30283	2.49715	2.4276	2.11223	2.31138	2.05383	2.4473	2.1459	2.05858	2.04584	2.11868	2.17342	2.43671	2.11303	2.28412	2.54804	2.23266	2.05028	2.14752	2.051	2.37273	2.15819	2.41515	2.05376	2.05004	2.04682	2.47649	2.04472	2.33177	2.22139	2.31385	2.3078	2.06162	2.2178	2.16179	2.23302	2.11811	2.3947	2.14348	2.42077	2.05935	2.14	2.24876	2.48247	2.04419	2.11323	2.04025	2.18484	2.11308	2.05517	2.45078	2.11166	2.15482	2.55403	2.29628	2.28018	2.48266	2.38183	2.14229	2.27798	2.23854	2.38581	2.05846	2.53084	2.2573	2.11835	2.53735	2.4844	2.14057	2.05495	2.48277	2.38423	2.41578	2.04738	2.53481	2.45675	2.40871	2.43017	2.05245	2.22086	2.15686	2.52329	2.58515	2.30126	2.51751	2.24275	2.11592	2.0534	2.3323	2.04622	2.11709	2.13327	2.54103	2.15658	2.48797	2.55987	2.17315	2.18249	2.43307	2.10937	2.11445	2.21072	2.25738	2.14164	2.05015	2.05181	2.27724	2.47972	2.13894	2.19675	2.16814	2.05266	2.11669	2.19003	2.12359	2.05794	2.20936	2.05172	2.05504	2.47207	2.40937	2.0658	2.47069	2.17047	2.36802	2.37874	2.13812	2.2761	2.27977	2.55046	2.11535	2.42508	2.50485	2.38235	2.34236	2.05226	2.35446	2.20173	2.05689	2.50535	2.05383	2.12475	2.23096	2.5097	2.36331	2.19857	2.05318	2.11746	2.1483	2.19454	2.64705	2.47288	2.04902	2.33719	2.05489	2.0527	2.1241	2.39182	2.18094	2.22709	2.05597	2.05182	2.45403	2.05143	2.05417	2.11742	2.04582	2.14389	2.35237	2.29439	2.22158	2.17801	2.0494	2.43876	2.05221	2.32624	2.43383	2.45963	2.31554	2.1201	2.20887	2.47789	2.33731	2.18655	2.43579	2.2394	2.05841	2.12381	2.13879	2.05001	2.05288	2.24697	2.19706	2.05053	2.53425	2.42424	2.33333	2.04493	2.0547	2.04836	2.40873	2.12141	2.44297	2.37566	2.27684	2.11731	2.54911	2.11909	2.05036	2.05281	2.11555	2.38361	2.13527	2.23828	2.14901	2.47424	2.04788	2.47359	2.28595	2.2986	2.24603	2.4188	2.17663	2.41098	2.05162	2.30233	2.25491	2.2308	2.15908	2.17364	2.56477	2.1189	2.27343	2.22489	2.19889	2.37661	2.49023	2.40636	2.45549	2.30133	2.12207	2.19313	2.32126	2.11551	2.41554	2.24282	2.31307	2.0559	2.11123	2.42727	2.37379	2.52888	2.56487	2.47644	2.07277	2.4229	2.46019	2.4651	2.14485	2.05495	2.17354	2.3401	2.05281	2.11252	2.11348	2.3992	2.14484	2.51025	2.21809	2.48961	2.40047	2.19643	2.59724	2.11761	2.45996	2.41669	2.11527	2.11765	2.39862	2.26778	2.14493	2.28685	2.11443	2.1169	2.46783	2.40524	2.31179	2.04648	2.50322	2.34511	2.25539	2.3567	2.41222	2.13711	2.3265	2.24448	2.12494	2.30688	2.1645	2.05665	2.22467	2.19099	2.38592	2.51195	2.26902	2.28035	2.32067	2.05113	2.04763	2.2519	2.04633	2.36371	2.34855	2.11993	2.39923	2.18105	2.12218	2.13774	2.4797	2.05013	2.31161	2.132	2.15949	2.04935	2.15943	2.17815	2.15841	2.41255	2.05334	2.05167	2.11577	2.41251	2.41294	2.44936	2.64278	2.25538	2.19677	2.36342	2.42148	2.52699	2.44967	2.30694	2.30017	2.20174	2.37765	2.47725	2.22519	2.05093	2.54091	2.64954	2.11763	2.21207	2.46227	2.14948	2.18862	2.46679	2.47065	2.16455	2.35226	2.30237	2.28067	2.28692	2.14083	2.05655	2.1128	2.14567	2.30057	2.21506	2.05178	2.11326	2.04572	2.14688	2.20713	2.4068	2.32204	2.48799	2.05496	2.0485	2.29971	2.16268	2.04858	2.13851	2.4865	2.15981	2.0996	2.2894	2.05262	2.1119	2.19437	2.19829	2.40702	2.27625	2.05535	2.42838	2.04868	2.34378	2.18036	2.18032	2.54581	2.26833	2.04633	2.27914	2.41086	2.11736	2.15527	2.0474	2.36011	2.33708	2.37417	2.38271	2.05183	2.11624	2.16401	2.49004	2.37913	2.04958	2.13448	2.52412	2.04899	2.35705	2.50245	2.05609	2.04988	2.04863	2.20156	2.04855	2.36783	2.45545	2.41864	2.11468	2.42133	2.5325	2.36244	2.05193	2.24667	2.11683	2.05598	2.04765	2.04831	2.11701	2.41449	2.23455	2.06519	2.52547	2.49791	2.32541	2.35222	2.0484	2.11811	2.48924	2.1144	2.04853	2.43656	2.60928	2.36511	2.32768	2.42782	2.40689	2.0486	2.43725	2.05211	2.10939	2.20432	2.1219	2.40987	2.44793	2.35025	2.37354	2.11619	2.11634	2.05095	2.16557	2.35484	2.19046	2.49128	2.04859	2.45554	2.18402	2.48534	2.4937	2.11611	2.0453	2.11678	2.36247	2.30736	2.58559	2.15907	2.05276	2.1154	2.24977	2.24148	2.35303	2.05179	2.05218	2.11175	2.11216	2.38028	2.31612	2.04714	2.14185	2.13962	2.1192	2.05117	2.33504	2.17053	2.12151	2.57346	2.04758	2.05233	2.31825	2.04959	2.24566	2.16879	2.05058	2.2993	2.11677	2.0518	2.22982	2.11836	2.30136	2.04909	2.05192	2.05773	2.11925	2.2778	2.45356	2.05393	2.05394	2.18372	2.17219	2.42853	2.17741	2.12377	2.04581	2.1166	2.46792	2.30477	2.13818	2.05087	2.12301	2.04941	2.11505	2.04898	2.22902	2.05098	2.39414	2.15962	2.36059	2.04652	2.21697	2.49496	2.51922	2.12455	2.53063	2.05146	2.1434	2.57419	2.05083	2.13715	2.32245	2.04529	2.04589	2.05201	2.30383	2.27372	2.34564	2.17357	2.05935	2.50138	2.24571	2.52056	2.30042	2.36441	2.05148	2.44942	2.21242	2.11327	2.14826	2.11705	2.14405	2.05387	2.29513	2.04815	2.20704	2.05059	2.50146	2.32263	2.12762	2.04583	2.48765	2.16819	2.48917	2.44306	2.05377	2.17034	2.34009	2.17836	2.05392	2.17901	2.24678	2.12165	2.41675	2.11982	2.14232	2.21729	2.0449	2.31738	2.46954	2.06268	2.22029	2.23231	2.41073	2.10868	2.16682	2.15967	2.29404	2.11947	2.22625	2.04638	2.47597	2.22574	2.04892	2.45309	2.25411	2.0532	2.04812	2.45689	2.29627	2.28841	2.44338	2.14068	2.42167	2.19709	2.2729	2.16496	2.19639	2.13803	2.48439	2.41328	2.21035	2.36892	2.18642	2.31301	2.04844	2.38875	2.49289	2.05257	2.39629	2.48469	2.23509	2.44522	2.05039	2.48628	2.04937	2.49399	2.31669	2.44187	2.22839	2.04695	2.46168	2.37234	2.18957	2.11403	2.20729	2.17272	2.15411	2.59132	2.25535	2.05085	2.33733	2.52037	2.5925	2.11678	2.38453	2.11015	2.41915	2.04909	2.17388	2.06309	2.4436	2.05045	2.05185	2.46675	2.39182	2.14324	2.11239	2.11303	2.0476	2.26165	2.28604	2.5121	2.11655	2.43297	2.16214	2.23367	2.11602	2.42535	2.05186	2.70362	2.45228	2.11437	2.0507	2.04486	2.11039	2.15674	2.27292	2.32828	2.11587	2.1688	2.23536	2.27966	2.04712	2.12452	2.31138	2.05544	2.36946	2.05022	2.04819	2.27275	2.53559	2.2694	2.05438	2.05612	2.24728	2.12401	2.39473	2.33473	2.18811	2.32539	2.05152	2.52399	2.18583	2.52089	2.16767	2.04862	2.11756	2.43656	2.16401	2.20588	2.05587	2.04446	2.04914	2.11622	2.38361	2.26655	2.14567	2.39518	2.31357	2.12319	2.33912	2.10855	2.1761	2.10893	2.06227	2.11523	2.3854	2.30148	2.12388	2.56913	2.56193	2.26799	2.31408	2.04819	2.48664	2.1651	2.11618	2.0464	2.55804	2.11821	2.36465	2.13846	2.11007	2.3123	2.13803	2.29325	2.11546	2.28268	2.13971	2.0501	2.29156	2.13699	2.36218	2.35687	2.04847	2.3886	2.34923	2.45303	2.4851	2.05437	2.142	2.12188	2.17544	2.55951	2.0582	2.27625	2.14492	2.15825	2.18802	2.04355	2.11857	2.34458	2.37095	2.04493	2.36087	2.25212	2.05193	2.12524	2.34877	2.12173	2.04995	2.13879	2.05938	2.39172	2.04886	2.37979	2.05581	2.25088	2.29494	2.04502	2.04857	2.18209	2.1553	2.13974	2.25796	2.04678	2.11842	2.33195	2.28094	2.05602	2.47173	2.05744	2.32681	2.19417	2.05215	2.53666	2.2308	2.45845	2.49468	2.38119	2.05342	2.0492	2.05477	2.11554	2.20882	2.24179	2.11169	2.4873	2.20168	2.25454	2.42898	2.60707	2.11618	2.35798	2.04585	2.05202	2.41727	2.05067	2.52063	2.4131	2.05325	2.18806	2.05545	2.11838	2.53455	2.47458	2.28403	2.12532	2.30422	2.44633	2.1221	2.05517	2.43822	2.12213	2.44556	2.11481	2.05248	2.51582	2.23716	2.11379	2.0562	2.04805	2.19998	2.11205	2.17898	2.52888	2.30683	2.32576	2.35621	2.11522	2.45373	2.10857	2.2415	2.30618	2.19972	2.1442	2.15663	2.24509	2.17285	2.05118	2.05092	2.117	2.14895	2.22478	2.05262	2.20784	2.5023	2.14002	2.33901	2.16645	2.04762	2.04992	2.19324	2.0577	2.14118	2.11331	2.04529	2.14076	2.25145	2.36761	2.37592	2.21006	2.04939	2.571	2.51414	2.18491	2.05025	2.05182	2.12036	2.11683	2.1508	2.11267	2.17377	2.35821	2.4599	2.11707	2.14157	2.55473	2.36647	2.21604	2.13756	2.39297	2.23398	2.19992	2.33912	2.35283	2.12268	2.16757	2.20921	2.21566	2.04873	2.35278	2.32376	2.11281	2.15974	2.26398	2.38395	2.11876	2.31982	2.44344	2.36424	2.13669	2.43815	2.32826	2.04641	2.16721	2.33806	2.38759	2.05713	2.1125	2.52852	2.05288	2.31105	2.04715	2.17554	2.13948	2.05211	2.20361	2.21974	2.12553	2.21495	2.18444	2.18611	2.14577	2.5325	2.32558	2.04707	2.54134	2.14338	2.38248	2.0489	2.18313	2.36592	2.0524	2.34805	2.44022	2.53922	2.12557	2.14368	2.05269	2.05234	2.36848	2.27932	2.15715	2.34388	2.11931	2.04619	2.05096	2.05237	2.52583	2.21995	2.26554	2.43442	2.38094	2.33898	2.55468	2.13877	2.11936	2.24335	2.52255	2.16118	2.05779	2.05466	2.1673	2.1187	2.14513	2.28791	2.22592	2.05059	2.3365	2.34221	2.11628	2.11708	2.05431	2.15023	2.4113	2.48803	2.3937	2.45441	2.57748	2.32196	2.55086	2.23281	2.21925	2.18874	2.0521	2.17807	2.26027	2.04919	2.30696	2.12038	2.18326	2.04957	2.0599	2.05198	2.15967	2.44327	2.05304	2.35253	2.47557	2.04841	2.39376	2.14172	2.30022	2.34511	2.14636	2.11314	2.05295	2.16803	2.16855	2.5864	2.19779	2.34821	2.16178	2.46278	2.13839	2.26957	2.05021	2.51091	2.45004	2.61791	2.1384	2.38406	2.11258	2.04845	2.1162	2.41591	2.17493	2.45466	2.0519	2.04972	2.59057	2.17062	2.11324	2.20264	2.11475	2.05045	2.05305	2.05115	2.17645	2.28115	2.11608	2.14189	2.34979	2.19491	2.486	2.05289	2.14704	2.22973	2.11733	2.05932	2.04932	2.16662	2.40003	2.49374	2.1143	2.13934	2.16667	2.04992	2.05429	2.37416	2.21529	2.20729	2.0528	2.05499	2.28957	2.47951	2.17912	2.04696	2.04812	2.23421	2.05318	2.52675	2.50938	2.32492	2.05355	2.31759	2.199	2.43265	2.40304	2.37609	2.36211	2.28014	2.2864	2.21871	2.05008	2.04879	2.4998	2.40105	2.11273	2.26235	2.11552	2.37512	2.14514	2.47973	2.0617	2.13721	2.28368	2.32047	2.25572	2.47252	2.31815	2.50824	2.2843	2.41872	2.11291	2.35535	2.3749	2.39437	2.06075	2.30897	2.37359	2.23759	2.34105	2.57359	2.39706	2.11661	2.47015	2.3887	2.05009	2.13692	2.04806	2.49439	2.29222	2.2726	2.3956	2.45666	2.12424	2.16076	2.06577	2.04989	2.28163	2.11603	2.36126	2.3989	2.12615	2.04867	2.33237	2.50948	2.19346	2.42543	2.4319	2.10861	2.38057	2.43911	2.45013	2.18717	2.3332	2.05477	2.25259	2.16208	2.11536	2.36585	2.51789	2.1198	2.18665	2.04011	2.61069	2.40742	2.11946	2.04483	2.2038	2.4632	2.18034	2.05271	2.51568	2.11716	2.05345	2.51092	2.30997	2.29718	2.17347	2.14289	2.14591	2.14679	2.50265	2.04886	2.26546	2.05204	2.15959	2.14881	2.44553	2.52212	2.44283	2.4196	2.0508	2.421	2.21157	2.40859	2.15562	2.38517	2.30573	2.0505	2.56112	2.16476	2.11432	2.22266	2.05363	2.05067	2.52427	2.27063	2.05022	2.11561	2.12165	2.19042	2.1756	2.15332	2.44932	2.34962	2.45718	2.05376	2.05119	2.04876	2.53499	2.19687	2.16793	2.38419	2.1918	2.14621	2.05632	2.11438	2.26168	2.05031	2.0479	2.04709	2.34776	2.05985	2.45153	2.11773	2.33744	2.34679	2.22082	2.40019	2.33233	2.05381	2.211	2.05299	2.2512	2.19446	2.16987	2.32403	2.11507	2.40711	2.05016	2.57447	2.05511	2.05478	2.24023	2.3497	2.2309	2.15706	2.04696	2.2784	2.14277	2.50749	2.21616	2.12018	2.35996	2.11683	2.05816	2.39106	2.22411	2.13967	2.05264	2.04793	2.05178	2.1629	2.46709	2.5918	2.25545	2.47085	2.11391	2.18364	2.13836	2.05046	2.45235	2.04853	2.04677	2.70856	2.04569	2.1748	2.05357	2.29038	2.31352	2.24865	2.05778	2.16262	2.2046	2.12233	2.11611	2.05419	2.49489	2.11835	2.46796	2.1477	2.40685	2.40697	2.38311	2.18356	2.14304	2.44139	2.05723	2.05652	2.0565	2.20396	2.42147	2.11322	2.38204	2.47299	2.57748	2.12822	2.05603	2.21516	2.05456	2.13759	2.3694	2.23303	2.53374	2.16206	2.38325	2.05512	2.49485	2.43989	2.14526	2.15984	2.05548	2.19436	2.47046	2.12442	2.38478	2.05398	2.11619	2.14771	2.37931	2.17659	2.04953	2.20002	2.15942	2.42165	2.04831	2.1444	2.21729	2.4689	2.36383	2.05089	2.11467	2.32389	2.28222	2.35458	2.11352	2.17021	2.22581	2.10981	2.5182	2.46087	2.47356	2.36939	2.51003	2.18951	2.11484	2.20984	2.05343	2.04837	2.39164	2.11853	2.52903	2.14175	2.11449	2.33915	2.45637	2.18563	2.14781	2.12208	2.11547	2.11097	2.1851	2.11807	2.05278	2.47224	2.40631	2.05019	2.11704	2.4794	2.43612	2.29838	2.43723	2.22175	2.13743	2.05292	2.12224	2.39329	2.05446	2.27519	2.42999	2.11502	2.27382	2.52406	2.11776	2.12017	2.20994	2.40418	2.14292	2.30604	2.4004	2.11282	2.11382	2.05153	2.29242	2.49773	2.05061	2.11078	2.50763	2.04636	2.05523	2.26304	2.30555	2.05112	2.29331	2.18656	2.15714	2.3514	2.12043	2.04289	2.41687	2.11339	2.06122	2.29717	2.23217	2.12107	2.04524	2.20102	2.41407	2.5017	2.47386	2.05469	2.4516	2.04967	2.53821	2.3272	2.36414	2.14912	2.05157	2.05213	2.28936	2.11424	2.45237	2.12845	2.04601	2.36818	2.19144	2.45383	2.11634	2.59919	2.22207	2.409	2.04393	2.14337	2.3972	2.14336	2.45993	2.4627	2.04938	2.19923	2.0511	2.29459	2.1161	2.04736	2.05763	2.36506	2.40079	2.1774	2.50073	2.46712	2.52045	2.32556	2.05305	2.11244	2.11829	2.29619	2.11569	2.14364	2.41374	2.44265	2.22882	2.14591	2.42602	2.05339	2.2009	2.11089	2.26908	2.11818	2.50246	2.51135	2.55157	2.49614	2.32501	2.45784	2.25736	2.11551	2.15653	2.32422	2.15879	2.11811	2.15814	2.45807	2.05285	2.43459	2.21363	2.17218	2.22923	2.11972	2.11864	2.05235	2.31797	2.26812	2.04941	2.05362	2.04692	2.55828	2.11464	2.3631	2.27004	2.49817	2.36237	2.32966	2.12043	2.67243	2.21049	2.32877	2.36312	2.0511	2.22002	2.38073	2.1593	2.05697	2.36242	2.18286	2.05183	2.1417	2.1856	2.33211	2.27963	2.4676	2.35717	2.3731	2.11609	2.12052	2.2513	2.19952	2.12239	2.24868	2.16197	2.40872	2.14723	2.11637	2.11494	2.05633	2.04883	2.11605	2.21022	2.486	2.05166	2.26311	2.3334	2.56769	2.13902	2.34025	2.1171	2.31771	2.43443	2.04751	2.35166	2.04704	2.1182	2.54581	2.1176	2.11498	2.05421	2.15661	2.55554	2.0518	2.22909	2.24131	2.14234	2.05686	2.04989	2.19336	2.4195	2.35683	2.05951	2.1135	2.44988	2.04939	2.45952	2.11553	2.17212	2.53802	2.04903	2.37199	2.19828	2.34761	2.12015	2.05055	2.04791	2.04717	2.44831	2.29823	2.32136	2.34725	2.11907	2.17854	2.17632	2.05306	2.05132	2.15806	2.11288	2.24143	2.04466	2.11979	2.16108	2.1841	2.38776	2.12138	2.38617	2.34779	2.51061	2.06485	2.0564	2.44185	2.19066	2.49509	2.43829	2.16096	2.11927	2.18519	2.20274	2.42739	2.21537	2.50204	2.45545	2.11829	2.46874	2.3685	2.1996	2.12169	2.19927	2.04891	2.21224	2.11613	2.05026	2.04861	2.18288	2.11964	2.11281	2.50208	2.46194	2.36604	2.23278	2.4289	2.25685	2.17511	2.46754	2.17129	2.05215	2.4414	2.17758	2.10721	2.44308	2.12117	2.10674	2.04658	2.45104	2.18816	2.54414	2.42657	2.04809	2.49063	2.54768	2.04593	2.25202	2.04885	2.36698	2.35566	2.59267	2.34708	2.11697	2.05574	2.12169	2.04374	2.05664	2.5592	2.25397	2.15304	2.11517	2.16228	2.19302	2.13707	2.11558	2.41598	2.14796	2.0541	2.04313	2.10746	2.11726	2.48915	2.17454	2.53008	2.27349	2.31085	2.14165	2.0498	2.16796	2.12499	2.14856	2.05101	2.05159	2.12102	2.12127	2.22711	2.32853	2.16319	2.14259	2.45383	2.25642	2.31646	2.05366	2.47344	2.39411	2.11178	2.04868	2.23089	2.45767	2.0542	2.59976	2.19578	2.3503	2.04873	2.29001	2.41216	2.11447	2.49461	2.29079	2.28121	2.49436	2.05127	2.22776	2.29194	2.36675	2.4815	2.05007	2.11358	2.49975	2.33576	2.18077	2.34286	2.47696	2.1367	2.16486	2.51637	2.36263	2.28736	2.49181	2.48673	2.20765	2.45677	2.04907	2.3797	2.1453	2.41165	2.04966	2.155	2.37746	2.358	2.27375	2.51525	2.16472	2.3937	2.12174	2.04921	2.36956	2.06361	2.11317	2.16867	2.3131	2.05469	2.5264	2.5322	2.16061	2.42834	2.43082	2.57326	2.22381	2.05425	2.0528	2.61011	2.04862	2.36894	2.0541	2.10685	2.20317	2.11869	2.05141	2.45991	2.27267	2.4946	2.04976	2.31011	2.05281	2.18255	2.04759	2.36383	2.14982	2.41216	2.04889	2.17145	2.48852	2.23438	2.52549	2.28711	2.28853	2.35724	2.11767	2.42225	2.05089	2.31132	2.33336	2.29892	2.2002	2.22173	2.13945	2.38094	2.05016	2.04513	2.16802	2.47635	2.6084	2.26993	2.11368	2.16367	2.33479	2.11545	2.05026	2.34123	2.06042	2.54827	2.57334	2.51464	2.57815	2.12001	2.25331	2.04811	2.1375	2.22361	2.1604	2.0506	2.05149	2.26048	2.04718	2.1625	2.21759	2.11777	2.14752	2.05822	2.49631	2.15637	2.05154	2.41025	2.04888	2.35567	2.14106	2.34012	2.11414	2.55322	2.04715	2.32074	2.05281	2.191	2.26905	2.14175	2.04969	2.05311	2.04468	2.39929	2.05033	2.28488	2.28153	2.04977	2.5933	2.3226	2.50894	2.19698	2.29616	2.36831	2.19201	2.56986	2.18555	2.10876	2.56359	2.29086	2.11481	2.16205	2.44162	2.36472	2.45472	2.22381	2.26793	2.31711	2.58058	2.04881	2.19422	2.22769	2.42424	2.57713	2.3723	2.4487	2.23812	2.16694	2.05204	2.41825	2.49127	2.31928	2.13875	2.23047	2.44775	2.19205	2.11356	2.20572	2.20439	2.05684	2.24135	2.49932	2.04726	2.22635	2.18662	2.12059	2.42377	2.0516	2.05398	2.10679	2.05162	2.11443	2.42148	2.05801	2.30352	2.36625	2.14206	2.45476	2.0435	2.21191	2.0559	2.5112	2.13916	2.19673	2.20403	2.33707	2.13755	2.14383	2.41221	2.38732	2.47761	2.05338	2.15432	2.05056	2.05501	2.04132	2.04709	2.44312	2.14185	2.10755	2.52052	2.04439	2.51082	2.23298	2.05654	2.40942	2.15784	2.05151	2.03995	2.23318	2.43972	2.04632	2.11271	2.11459	2.41238	2.16083	2.2855	2.28847	2.52724	2.19713	2.1151	2.23077	2.52067	2.36337	2.27565	2.26179	2.05117	2.05334	2.36444	2.18082	2.12269	2.04901	2.0563	2.11876	2.16896	2.05383	2.11471	2.44338	2.53471	2.29209	2.11543	2.11521	2.2435	2.11556	2.05342	2.05287	2.11437	2.05069	2.1267	2.11518	2.47763	2.48482	2.05649	2.05582	2.49657	2.35036	2.39808	2.49591	2.4838	2.41821	2.34472	2.35647	2.3459	2.14477	2.12192	2.22428	2.19811	2.33096	2.04771	2.32128	2.11617	2.05347	2.04842	2.42966	2.39133	2.11618	2.51077	2.04931	2.21232	2.05446	2.49117	2.12113	2.1134	2.11794	2.28455	2.04797	2.29239	2.11368	2.04798	2.23142	2.59501	2.12328	2.31257	2.43395	2.33827	2.17607	2.3473	2.19862	2.32535	2.17603	2.04892	2.14604	2.4572	2.42413	2.05043	2.54267	2.14765	2.57336	2.14485	2.25001	2.05347	2.12402	2.3848	2.05225	2.58247	2.15053	2.16294	2.17617	2.37693	2.21793	2.15861	2.4857	2.0556	2.46165	2.05802	2.04994	2.3258	2.37323	2.11984	2.28263	2.15141	2.11437	2.49663	2.11202	2.05261	2.48878	2.46864	2.39276	2.05386	2.18869	2.44448	2.1157	2.04901	2.31353	2.13122	2.48602	2.11454	2.36688	2.0509	2.1624	2.42221	2.20667	2.11203	2.34639	2.20848	2.38243	2.52326	2.05343	2.13826	2.05136	2.51989	2.19309	2.39439	2.14465	2.04806	2.04986	2.05679	2.41677	2.0499	2.38563	2.05286	2.04877	2.1205	2.41883	2.11103	2.22092	2.16212	2.37387	2.17058	2.47954	2.44534	2.04919	2.5666	2.05399	2.16696	2.45944	2.05112	2.12543	2.15775	2.28005	2.11916	2.28971	2.15523	2.04746	2.0523	2.28648	2.11846	2.30734	2.45167	2.14732	2.11454	2.26726	2.5457	2.14592	2.29716	2.93328	2.04312	2.05042	2.30334	2.48235	2.70827	2.05142	2.69465	2.31379	2.43911	2.57451	2.18874	2.12376	2.12638	2.0472	2.48792	2.16525	2.61994	2.38393	2.37979	2.50908	2.27909	2.05411	2.11023	2.70018	2.33461	2.04556	2.13425	2.13862	2.55331	2.23935	2.05679	2.40976	2.50891	2.23616	2.78837	2.5729	2.16003	2.28893	2.48533	2.11772	2.5031	2.26163	2.27418	2.45411	2.29675	2.34742	2.63955	2.14873	2.05669	2.21902	2.17683	2.04823	2.32812	2.36658	2.14426	2.46892	2.42407
5.5	0.450413	1.37113	Spiekeroog	Winter	2.42659	2.33779	2.46766	2.04873	2.28663	2.42683	2.13157	2.04905	2.32878	2.0886	2.25741	2.33413	2.5068	2.23291	2.04712	2.34894	2.17672	2.04555	2.23126	2.32747	2.38439	2.18917	2.39647	2.21472	2.05205	2.13486	2.04927	2.4273	2.38871	2.52654	2.37639	2.14614	2.14657	2.10904	2.4272	2.22201	2.33691	2.10098	2.11039	2.11922	2.08986	2.44787	2.427	2.23841	2.38355	2.33993	2.14517	2.2264	2.13054	2.09687	2.42354	2.12635	2.38676	2.4894	2.32718	2.10555	2.39117	2.21493	2.08391	2.46375	2.05001	2.41998	2.19745	2.40382	2.35302	2.37852	2.27229	2.1157	2.2173	2.18903	2.31581	2.04702	2.36926	2.22641	2.27008	2.08187	2.39219	2.19283	2.14353	2.04785	2.26593	2.10662	2.08069	2.05033	2.21074	2.05488	2.40503	2.38813	2.39852	2.27163	2.41981	2.40398	2.04753	2.31837	2.38513	2.24109	2.27178	2.09691	2.35028	2.26608	2.08546	2.08029	2.23192	2.44022	2.08174	2.08983	2.38707	2.26405	2.05097	2.14117	2.16018	2.16893	2.35013	2.36854	2.05386	2.20347	2.20344	2.29807	2.28122	2.11079	2.24736	2.27278	2.16546	2.4995	2.29038	2.38743	2.41608	2.08689	2.37079	2.25854	2.35032	2.17115	2.12447	2.0859	2.41857	2.12036	2.32746	2.38853	2.13126	2.19977	2.35689	2.4565	2.248	2.14573	2.35378	2.29852	2.42534	2.12811	2.24398	2.3115	2.08917	2.09638	2.18299	2.3769	2.43918	2.11467	2.40857	2.28017	2.08456	2.41643	2.39654	2.13402	2.04917	2.504	2.35755	2.26147	2.09444	2.23205	2.2797	2.54704	2.4378	2.12266	2.33201	2.1574	2.08597	2.22011	2.18019	2.13092	2.05089	2.12849	2.26274	2.39884	2.2409	2.2842	2.38112	2.12665	2.09743	2.13986	2.30851	2.26986	2.08108	2.13478	2.41099	2.32233	2.08482	2.58108	2.4647	2.17896	2.4857	2.26264	2.20424	2.36379	2.35797	2.28478	2.32544	2.1512	2.36696	2.31154	2.04954	2.514	2.13089	2.35402	2.18012	2.05206	2.04902	2.29605	2.32968	2.28419	2.37274	2.33697	2.25935	2.33723	2.27155	2.43967	2.12068	2.14779	2.1866	2.43216	2.23135	2.37937	2.28873	2.072	2.20017	2.26755	2.1949	2.11783	2.26655	2.29845	2.27476	2.17209	2.42291	2.44868	2.11056	2.38845	2.26374	2.09714	2.34119	2.17139	2.36744	2.36272	2.04426	2.23036	2.3114	2.39555	2.31332	2.12013	2.29683	2.246	2.28926	2.26439	2.25327	2.17836	2.37959	2.1943	2.70319	2.0492	2.3923	2.08815	2.29691	2.10132	2.34721	2.34606	2.59908	2.32789	2.08649	2.13272	2.18643	2.46359	2.08198	2.0478	2.36437	2.16513	2.32412	2.2337	2.47679	2.10258	2.45237	2.22309	2.39342	2.52399	2.46528	2.35964	2.25098	2.26816	2.16073	2.07841	2.337	2.22511	2.49288	2.2003	2.15447	2.29791	2.26112	2.33432	2.43002	2.08663	2.11603	2.3241	2.12414	2.36792	2.49848	2.13381	2.31638	2.10226	2.13132	2.26455	2.39509	2.05245	2.056	2.27747	2.26734	2.22282	2.26582	2.33791	2.2932	2.5059	2.45721	2.38749	2.19815	2.18355	2.27384	2.09834	2.11127	2.37497	2.19806	2.207	2.15392	2.26519	2.27508	2.20213	2.12633	2.0935	2.05101	2.18865	2.25299	2.13345	2.51066	2.37313	2.12963	2.43281	2.32848	2.32765	2.05274	2.40132	2.29641	2.13704	2.1426	2.32201	2.19622	2.15393	2.52604	2.14948	2.08481	2.5948	2.40509	2.30454	2.30332	2.35362	2.38199	2.11431	2.14489	2.09875	2.12345	2.28947	2.10247	2.37494	2.33238	2.48271	2.08576	2.38269	2.18166	2.15513	2.44548	2.47088	2.38145	2.37814	2.38277	2.37314	2.37646	2.38955	2.2393	2.52939	2.05114	2.42909	2.39563	2.41056	2.24026	2.48127	2.33664	2.37772	2.35032	2.35343	2.5335	2.36387	2.37042	2.1364	2.31492	2.10435	2.08948	2.05228	2.44971	2.28115	2.25707	2.42563	2.38878	2.08289	2.27379	2.37957	2.04933	2.18663	2.1596	2.08085	2.20186	2.11379	2.381	2.14214	2.37847	2.25304	2.37687	2.31221	2.4202	2.04716	2.304	2.20435	2.04867	2.42701	2.49144	2.33211	2.53855	2.12931	2.1791	2.24226	2.12182	2.2662	2.27251	2.21685	2.31427	2.32134	2.37433	2.20914	2.32056	2.29677	2.21403	2.40532	2.36894	2.16881	2.10747	2.33287	2.5502	2.30546	2.09616	2.22909	2.25746	2.04609	2.16089	2.36681	2.40945	2.3119	2.34694	2.23625	2.12316	2.29828	2.0758	2.24381	2.23828	2.52628	2.40508	2.32992	2.43527	2.47315	2.49874	2.08076	2.38337	2.30422	2.12511	2.40456	2.61052	2.4987	2.28256	2.0459	2.32581	2.17298	2.35196	2.29095	2.49985	2.30503	2.09769	2.04855	2.17985	2.04649	2.17406	2.2883	2.35475	2.29817	2.42633	2.15647	2.42438	2.37772	2.28768	2.05069	2.41596	2.25935	2.35101	2.47374	2.13616	2.30093	2.28831	2.45171	2.4653	2.33071	2.05066	2.04933	2.28767	2.35777	2.13185	2.26501	2.11173	2.28163	2.04837	2.28087	2.0406	2.33446	2.11235	2.04764	2.24972	2.26041	2.38197	2.38573	2.20497	2.40114	2.41042	2.25767	2.13151	2.42555	2.41973	2.121	2.44066	2.43883	2.47554	2.29172	2.40269	2.19593	2.20216	2.28648	2.07818	2.36176	2.37125	2.10925	2.30386	2.16381	2.3664	2.07796	2.16423	2.04867	2.44229	2.15499	2.44381	2.37964	2.10863	2.40502	2.05171	2.4441	2.38808	2.27394	2.47338	2.05563	2.36315	2.40446	2.21412	2.24876	2.39342	2.14122	2.34457	2.43124	2.37187	2.31494	2.31221	2.17389	2.05125	2.20722	2.13522	2.439	2.38684	2.10858	2.17628	2.33751	2.40762	2.4321	2.25999	2.27533	2.50714	2.14341	2.51886	2.38149	2.24277	2.44782	2.19001	2.39172	2.14932	2.42625	2.08614	2.08135	2.09971	2.13183	2.31067	2.49153	2.25869	2.33687	2.36207	2.34706	2.34427	2.08649	2.35996	2.31337	2.16084	2.08014	2.42341	2.42919	2.25886	2.09669	2.38971	2.10791	2.32465	2.458	2.24409	2.30383	2.56487	2.37224	2.0952	2.08127	2.35908	2.3198	2.28393	2.22079	2.17933	2.45013	2.18982	2.26331	2.37945	2.37941	2.09901	2.39048	2.39619	2.19438	2.38259	2.11605	2.08633	2.25168	2.05037	2.19638	2.24314	2.2951	2.35029	2.19801	2.27413	2.19417	2.44784	2.0517	2.21668	2.09584	2.33743	2.3836	2.09759	2.37092	2.40648	2.13079	2.27562	2.31167	2.17383	2.0547	2.04793	2.42167	2.10039	2.1941	2.51285	2.28385	2.133	2.35776	2.2702	2.35801	2.49521	2.096	2.18255	2.08178	2.11425	2.26437	2.43773	2.08309	2.35485	2.10348	2.43295	2.39293	2.41696	2.39779	2.39122	2.05658	2.04801	2.0995	2.12466	2.38279	2.05252	2.11158	2.50083	2.34501	2.33737	2.46756	2.25203	2.1559	2.48348	2.17857	2.28616	2.27079	2.47255	2.12966	2.05499	2.32414	2.47166	2.10157	2.08358	2.47258	2.23572	2.23071	2.31927	2.44113	2.1031	2.38421	2.39681	2.48127	2.37828	2.33346	2.4	2.29977	2.47604	2.30502	2.10243	2.2873	2.30447	2.10668	2.25571	2.10738	2.08734	2.30853	2.28249	2.32553	2.18704	2.46235	2.12896	2.13556	2.18411	2.31366	2.09961	2.05333	2.31807	2.16585	2.35341	2.34668	2.14646	2.22238	2.32763	2.23881	2.31926	2.19762	2.36279	2.04762	2.29935	2.22232	2.24941	2.45689	2.3165	2.1808	2.13674	2.08559	2.24304	2.3766	2.19119	2.30084	2.37286	2.14394	2.09767	2.35684	2.2685	2.18064	2.27518	2.10922	2.20958	2.33415	2.07846	2.1971	2.3651	2.33733	2.12113	2.30742	2.15693	2.09879	2.1923	2.21123	2.41999	2.09736	2.43903	2.36515	2.33647	2.42775	2.14634	2.18298	2.20449	2.08768	2.05626	2.48451	2.28966	2.17404	2.34976	2.11736	2.25273	2.12491	2.08092	2.32295	2.08625	2.10267	2.0879	2.41324	2.04997	2.40384	2.13311	2.50165	2.42945	2.45058	2.13047	2.16784	2.30701	2.41276	2.15768	2.32899	2.09516	2.10779	2.25117	2.50706	2.31181	2.2301	2.44821	2.35769	2.42823	2.52286	2.19227	2.09853	2.43456	2.29901	2.32702	2.09778	2.10742	2.48608	2.25085	2.18093	2.28569	2.10309	2.34499	2.22201	2.36519	2.13886	2.35586	2.29211	2.24749	2.25425	2.11127	2.11182	2.09615	2.25953	2.0511	2.1472	2.3114	2.40666	2.30317	2.28081	2.19932	2.13568	2.39622	2.0459	2.23085	2.04845	2.39099	2.52524	2.14299	2.43603	2.50547	2.32674	2.04824	2.31186	2.43182	2.32095	2.18419	2.26774	2.29565	2.44342	2.47509	2.21975	2.311	2.28107	2.20276	2.53088	2.10899	2.13414	2.11979	2.29776	2.11096	2.22607	2.40377	2.05169	2.19811	2.44986	2.30788	2.373	2.11232	2.29802	2.28453	2.47988	2.09087	2.46775	2.38049	2.18875	2.3114	2.15285	2.18525	2.39797	2.37744	2.0496	2.50443	2.40468	2.14094	2.37709	2.26288	2.50018	2.12077	2.36554	2.40111	2.08636	2.56982	2.10335	2.04856	2.33185	2.08219	2.50018	2.41288	2.20818	2.44853	2.30165	2.27838	2.04799	2.33438	2.39977	2.164	2.35505	2.18946	2.35135	2.47165	2.22242	2.4039	2.40426	2.23414	2.04859	2.46448	2.10503	2.43257	2.04843	2.47935	2.08504	2.22919	2.10856	2.36622	2.11619	2.08206	2.0814	2.10776	2.10164	2.42241	2.28624	2.27348	2.49297	2.35687	2.12362	2.20992	2.3002	2.16481	2.53569	2.39002	2.41912	2.22391	2.09056	2.18034	2.1106	2.36735	2.09683	2.07856	2.04868	2.33008	2.1646	2.47054	2.08762	2.08665	2.04851	2.23946	2.44142	2.33421	2.3644	2.39435	2.09427	2.05331	2.20211	2.08395	2.27745	2.05685	2.04785	2.04696	2.08148	2.28015	2.43759	2.12562	2.41729	2.15116	2.17628	2.24308	2.39638	2.205	2.05952	2.41715	2.33847	2.34652	2.16982	2.16259	2.04728	2.22393	2.28891	2.40808	2.13536	2.20201	2.48085	2.08542	2.31838	2.48495	2.30537	2.12852	2.35101	2.08923	2.25346	2.43896	2.08173	2.11585	2.35096	2.33873	2.3076	2.41992	2.18468	2.45757	2.39391	2.52028	2.27156	2.31962	2.34098	2.2507	2.40375	2.35408	2.32541	2.24913	2.43916	2.27501	2.24765	2.42647	2.34268	2.10798	2.31819	2.13732	2.30789	2.36408	2.39351	2.3118	2.04743	2.051	2.09741	2.41865	2.11155	2.41684	2.21984	2.14228	2.41652	2.37896	2.2531	2.37703	2.33535	2.34191	2.45221	2.10319	2.08285	2.24053	2.28986	2.14881	2.21352	2.32376	2.27754	2.36051	2.08669	2.24749	2.0502	2.32945	2.04559	2.19679	2.10081	2.36035	2.33651	2.37234	2.10198	2.31788	2.42943	2.11179	2.42722	2.20403	2.21467	2.08096	2.13978	2.05983	2.08361	2.29271	2.29977	2.16868	2.22801	2.43613	2.45494	2.39977	2.1156	2.11541	2.40647	2.13389	2.13233	2.23268	2.30828	2.44419	2.36588	2.35818	2.40237	2.3354	2.36697	2.13026	2.27946	2.31435	2.23244	2.3677	2.1967	2.35621	2.10565	2.36121	2.48607	2.26256	2.08315	2.42443	2.37396	2.55017	2.42686	2.31012	2.27127	2.15954	2.3145	2.35858	2.21421	2.08255	2.30499	2.41977	2.41019	2.10802	2.45017	2.29815	2.37512	2.38494	2.12088	2.05047	2.26413	2.18414	2.40473	2.23351	2.08987	2.33862	2.07909	2.11031	2.25057	2.04373	2.1084	2.33903	2.33533	2.35666	2.12721	2.3146	2.34516	2.15299	2.26032	2.05249	2.36194	2.09506	2.38694	2.41641	2.34461	2.25702	2.29542	2.30135	2.44571	2.25388	2.2451	2.3643	2.30809	2.21154	2.10003	2.21265	2.11074	2.24581	2.45099	2.13503	2.14231	2.04722	2.44231	2.33228	2.41582	2.05431	2.12704	2.27984	2.04706	2.13505	2.36439	2.22736	2.34219	2.13425	2.47936	2.38057	2.379	2.47573	2.41705	2.43137	2.05028	2.39705	2.25216	2.36352	2.23821	2.30333	2.6458	2.29254	2.1416	2.41424	2.46524	2.04917	2.08276	2.548	2.15798	2.14681	2.11366	2.13191	2.12679	2.29472	2.10112	2.48737	2.0849	2.20035	2.3096	2.20183	2.34541	2.07962	2.07955	2.23938	2.76993	2.52902	2.42706	2.19781	2.4163	2.32167	2.35983	2.22738	2.08419	2.38181	2.213	2.08386	2.09357	2.09678	2.42939	2.25538	2.39418	2.14251	2.09772	2.13465	2.30495	2.25581	2.36163	2.40969	2.12146	2.09164	2.12502	2.19258	2.2701	2.04787	2.40385	2.21929	2.16312	2.11435	2.20778	2.30002	2.18237	2.3797	2.23867	2.43945	2.262	2.37595	2.2265	2.30809	2.42726	2.28751	2.48472	2.30045	2.10997	2.10081	2.16659	2.40357	2.35699	2.13911	2.11073	2.16455	2.15199	2.11036	2.33067	2.39222	2.32921	2.37475	2.09592	2.30607	2.24908	2.03655	2.28667	2.10392	2.38825	2.30351	2.10861	2.30251	2.37431	2.09669	2.41434	2.17766	2.3472	2.29248	2.41433	2.40981	2.14412	2.25845	2.20216	2.27453	2.11162	2.31371	2.12419	2.28047	2.27554	2.36554	2.32381	2.17572	2.55761	2.08172	2.19667	2.42051	2.09789	2.08753	2.09925	2.37287	2.40741	2.38428	2.09801	2.23806	2.26203	2.36678	2.16101	2.1321	2.13582	2.25335	2.44538	2.29541	2.51496	2.30794	2.23859	2.30494	2.08299	2.3722	2.11904	2.27078	2.39383	2.10918	2.08787	2.07724	2.26757	2.3035	2.38461	2.19412	2.43941	2.14925	2.30254	2.18222	2.40626	2.42012	2.14716	2.30907	2.45152	2.22632	2.33687	2.35061	2.31435	2.09376	2.08329	2.29745	2.24318	2.11731	2.45099	2.48475	2.40415	2.37847	2.33927	2.25324	2.35219	2.41018	2.2317	2.77901	2.28447	2.1832	2.29517	2.30599	2.19123	2.33089	2.34036	2.32106	2.33131	2.3215	2.2883	2.35588	2.28074	2.43515	2.15166	2.11014	2.4248	2.42532	2.32442	2.32699	2.33046	2.05245	2.41411	2.22983	2.39627	2.42661	2.17229	2.45784	2.07898	2.44935	2.24979	2.48499	2.37409	2.35618	2.07027	2.40728	2.10436	2.04733	2.09634	2.45926	2.33343	2.04389	2.41935	2.31991	2.11363	2.30325	2.44457	2.12602	2.28616	2.07871	2.10779	2.05374	2.44081	2.27082	2.33709	2.30644	2.48627	2.56667	2.12885	2.31455	2.20139	2.42023	2.41659	2.45436	2.26783	2.12427	2.08467	2.33387	2.06073	2.31887	2.3436	2.04984	2.09434	2.07925	2.28005	2.36755	2.38357	2.54485	2.4268	2.53442	2.30594	2.04826	2.48119	2.42731	2.48952	2.36834	2.15112	2.14267	2.49948	2.38669	2.22556	2.43973	2.33316	2.04833	2.1583	2.12812	2.37641	2.40943	2.42628	2.20237	2.12215	2.04833	2.08776	2.35991	2.20649	2.42689	2.40631	2.35474	2.07447	2.1647	2.21856	2.39994	2.24537	2.26611	2.24411	2.22823	2.22421	2.05167	2.09628	2.09416	2.21017	2.42002	2.05222	2.05232	2.26894	2.5162	2.37664	2.10522	2.26956	2.10773	2.39745	2.16525	2.2448	2.08081	2.17432	2.2215	2.33865	2.0809	2.22453	2.25867	2.47702	2.33722	2.25705	2.08329	2.19567	2.3526	2.17148	2.21294	2.10282	2.31319	2.17676	2.21707	2.2438	2.12165	2.10723	2.25572	2.0956	2.32457	2.09889	2.35396	2.27856	2.24446	2.15651	2.41679	2.39427	2.36035	2.40014	2.05179	2.08511	2.10663	2.35912	2.40939	2.36841	2.10448	2.46255	2.24545	2.09665	2.40252	2.50295	2.35723	2.49497	2.37728	2.46907	2.3714	2.0955	2.23748	2.10554	2.04865	2.17998	2.08454	2.41315	2.11659	2.33527	2.20539	2.32563	2.04718	2.38777	2.11194	2.04999	2.13954	2.34452	2.35303	2.27835	2.32819	2.13128	2.05809	2.10749	2.43991	2.04956	2.21119	2.46373	2.45066	2.46951	2.04987	2.37769	2.04793	2.09772	2.45841	2.22905	2.17025	2.047	2.33461	2.05181	2.48637	2.44678	2.14074	2.36739	2.1743	2.21979	2.04984	2.37032	2.39041	2.27813	2.10134	2.18084	2.09974	2.34032	2.27619	2.44039	2.09631	2.34072	2.2303	2.44689	2.18532	2.10067	2.35637	2.10514	2.2209	2.04969	2.47813	2.09668	2.40933	2.25841	2.38336	2.36852	2.51031	2.1394	2.45521	2.16587	2.37493	2.32914	2.24942	2.37038	2.05176	2.3699	2.43328	2.08718	2.18712	2.1086	2.31749	2.32452	2.1236	2.52222	2.26171	2.14024	2.241	2.40496	2.45445	2.34472	2.21041	2.08008	2.30699	2.08206	2.2982	2.30524	2.16529	2.45583	2.04725	2.26678	2.45661	2.41967	2.34706	2.2772	2.27797	2.33864	2.32088	2.40774	2.38283	2.05369	2.34455	2.07837	2.32168	2.27872	2.37043	2.50706	2.0921	2.41138	2.22069	2.34329	2.08377	2.07996	2.44023	2.23611	2.12671	2.17279	2.1182	2.12908	2.36699	2.16357	2.38246	2.44366	2.11626	2.41124	2.19157	2.20768	2.2389	2.34424	2.05223	2.36163	2.1946	2.27236	2.14414	2.44542	2.28751	2.22131	2.45982	2.46506	2.27999	2.10532	2.1277	2.08013	2.38835	2.43967	2.36747	2.47558	2.31407	2.34123	2.45845	2.05566	2.3581	2.08714	2.24973	2.28458	2.35468	2.30755	2.04598	2.29018	2.35292	2.42758	2.27617	2.33735	2.19215	2.4116	2.37773	2.48061	2.52939	2.49702	2.37594	2.32492	2.21654	2.16632	2.36843	2.33388	2.32402	2.34753	2.36464	2.125	2.28332	2.33651	2.39796	2.27567	2.3997	2.12365	2.40625	2.1654	2.04972	2.05817	2.44596	2.09584	2.32225	2.05176	2.23376	2.17065	2.16839	2.33634	2.2366	2.08114	2.25777	2.40949	2.32166	2.42181	2.33075	2.32813	2.33628	2.32006	2.13836	2.35287	2.36714	2.25797	2.36954	2.10718	2.25249	2.41971	2.11437	2.10005	2.12414	2.32411	2.14331	2.36618	2.28124	2.28201	2.1425	2.23594	2.30762	2.32909	2.45587	2.13668	2.1158	2.43876	2.36748	2.44816	2.04614	2.32766	2.23658	2.10443	2.40275	2.08447	2.1124	2.4975	2.19434	2.12142	2.42	2.36778	2.40999	2.14091	2.16545	2.35327	2.35316	2.36608	2.44035	2.16754	2.43631	2.50604	2.17081	2.31223	2.20609	2.04626	2.11714	2.25265	2.39475	2.09434	2.33173	2.4977	2.05084	2.08141	2.33876	2.08875	2.04879	2.09809	2.42721	2.26342	2.16389	2.31242	2.2839	2.36585	2.36955	2.21141	2.32986	2.08082	2.35798	2.23427	2.35253	2.47941	2.45433	2.43794	2.08382	2.52009	2.4154	2.12701	2.12315	2.21276	2.26405	2.38938	2.30284	2.25806	2.33006	2.42836	2.47828	2.33416	2.46349	2.27615	2.2785	2.40804	2.08961	2.0987	2.13952	2.16663	2.15786	2.36581	2.44951	2.30012	2.4125	2.23728	2.1225	2.52992	2.37006	2.05255	2.42549	2.42615	2.04505	2.46749	2.42182	2.18919	2.29711	2.31074	2.40967	2.40447	2.0832	2.11865	2.04941	2.20415	2.15013	2.42907	2.08066	2.33646	2.36844	2.32269	2.41296	2.32538	2.24701	2.42587	2.25868	2.33166	2.39238	2.38541	2.36222	2.29394	2.10842	2.37842	2.47558	2.47812	2.19083	2.09908	2.18493	2.11774	2.25325	2.09522	2.42956	2.08353	2.40685	2.20159	2.24452	2.37126	2.37591	2.19874	2.2438	2.17489	2.17711	2.28285	2.20866	2.35728	2.1931	2.29963	2.14602	2.27323	2.05135	2.37367	2.12412	2.16586	2.42341	2.15659	2.38564	2.18756	2.31228	2.37698	2.45174	2.12045	2.05573	2.19406	2.31303	2.16683	2.11989	2.35122	2.05059	2.05003	2.0827	2.41818	2.33666	2.1107	2.31262	2.08308	2.47154	2.10835	2.38855	2.24476	2.3693	2.51007	2.12038	2.08145	2.09058	2.13515	2.2104	2.42455	2.34357	2.2627	2.20178	2.3466	2.15758	2.48231	2.35807	2.39853	2.14817	2.27204	2.40123	2.05193	2.09027	2.42955	2.36721	2.03993	2.05087	2.41738	2.24985	2.04864	2.31267	2.45832	2.13136	2.10982	2.28437	2.04772	2.0868	2.28713	2.28389	2.0888	2.04591	2.11088	2.32272	2.18649	2.08403	2.37003	2.20971	2.15029	2.0986	2.07739	2.08585	2.38999	2.50116	2.39458	2.39308	2.33729	2.31997	2.3087	2.41543	2.46495	2.08503	2.36927	2.05136	2.39109	2.11252	2.44557	2.23427	2.18392	2.339	2.47847	2.48913	2.04873	2.40991	2.08663	2.32041	2.0919	2.40359	2.32298	2.1221	2.05077	2.29151	2.42204	2.47244	2.32839	2.08091	2.41882	2.20823	2.3347	2.36365	2.18731	2.12412	2.40807	2.10777	2.22371	2.45122	2.38224	2.35877	2.36812	2.10298	2.05457	2.25174	2.22537	2.17079	2.31127	2.34394	2.05316	2.22139	2.44555	2.28151	2.41986	2.49911	2.11504	2.05672	2.38153	2.35593	2.34319	2.34499	2.0853	2.42415	2.30923	2.09827	2.34479	2.42817	2.17914	2.43015	2.04722	2.17006	2.36489	2.15368	2.22554	2.34693	2.4602	2.12777	2.45403	2.10937	2.34427	2.09572	2.2873	2.39053	2.09577	2.04878	2.33433	2.39029	2.04793	2.46053	2.31048	2.2586	2.35668	2.35602	2.30771	2.34106	2.2117	2.24009	2.4494	2.33709	2.44036	2.43406	2.4401	2.32103	2.33238	2.25279	2.32404	2.20794	2.25558	2.05331	2.15653	2.05365	2.4165	2.37954	2.3244	2.08229	2.26678	2.05562	2.20681	2.25835	2.38036	2.32027	2.16893	2.38633	2.40755	2.086	2.45016	2.09726	2.31177	2.44777	2.18039	2.2655	2.40325	2.12777	2.1071	2.08634	2.36265	2.42192	2.10337	2.102	2.52152	2.48399	2.3113	2.23984	2.12275	2.26624	2.41228	2.47512	2.13787	2.28961	2.18374	2.23266	2.28699	2.43513	2.08735	2.38672	2.17492	2.2145	2.41848	2.27124	2.09208	2.46405	2.04888	2.39871	2.10436	2.45589	2.45301	2.12567	2.09753	2.41001	2.42521	2.40413	2.04633	2.21705	2.11845	2.10197	2.26453	2.25861	2.48419	2.23799	2.40716	2.09445	2.30043	2.41098	2.09748	2.1674	2.15073	2.33931	2.27069	2.39131	2.36857	2.43683	2.3309	2.53783	2.22342	2.27433	2.20058	2.16731	2.29512	2.34338	2.04813	2.4776	2.40004	2.4705	2.08335	2.09918	2.22026	2.08324	2.31476	2.10159	2.25761	2.08098	2.11864	2.19652	2.34042	2.10285	2.33176	2.1178	2.29304	2.424	2.34505	2.27217	2.25616	2.47486	2.37947	2.16286	2.42681	2.051	2.1579	2.09676	2.14416	2.11862	2.35403	2.04682	2.2221	2.34757	2.30272	2.09289	2.26935	2.11064	2.45522	2.19403	2.16658	2.28386	2.0868	2.29063	2.11891	2.21393	2.31581	2.38693	2.0516	2.20782	2.04419	2.22496	2.15246	2.09549	2.35265	2.14528	2.13226	2.08042	2.35905	2.43989	2.34573	2.1987	2.46325	2.35886	2.05288	2.37244	2.34484	2.24636	2.43312	2.17387	2.11625	2.08705	2.38886	2.47336	2.33529	2.3974	2.42183	2.24519	2.3123	2.08041	2.44585	2.33243	2.31771	2.49647	2.26347	2.31509	2.43574	2.30667	2.31726	2.10446	2.22707	2.29563	2.38594	2.08649	2.09988	2.04622	2.08579	2.04412	2.448	2.41962	2.32865	2.17218	2.41979	2.29514	2.28305	2.26148	2.08318	2.32944	2.11012	2.40122	2.22626	2.08489	2.20692	2.04703	2.23916	2.21498	2.21713	2.2387	2.26771	2.11898	2.3585	2.13672	2.11682	2.05172	2.33866	2.4155	2.32128	2.14478	2.26362	2.29709	2.25456	2.05105	2.21853	2.15004	2.23636	2.3973	2.36389	2.4259	2.3787	2.36161	2.18838	2.19769	2.23014	2.37133	2.34829	2.08514	2.46112	2.27173	2.35881	2.34222	2.30047	2.17516	2.0996	2.09949	2.56187	2.33072	2.21118	2.28011	2.04902	2.31115	2.40011	2.0527	2.3977	2.40415	2.26612	2.1917	2.1347	2.40249	2.12649	2.0845	2.08728	2.20122	2.07883	2.32104	2.28176	2.05357	2.13602	2.26614	2.2957	2.10447	2.13084	2.21088	2.40024	2.35756	2.28193	2.33368	2.04275	2.2621	2.45666	2.30953	2.50072	2.40198	2.09156	2.27515	2.3687	2.1345	2.05288	2.22805	2.20068	2.10696	2.42068	2.0815	2.17895	2.09122	2.20822	2.09471	2.27851	2.29706	2.18714	2.11901	2.33545	2.41282	2.41147	2.08778	2.05036	2.10929	2.1298	2.32286	2.21562	2.38834	2.42429	2.31834	2.13777	2.39059	2.0416	2.12244	2.27249	2.35989	2.33554	2.3208	2.05162	2.24035	2.08438	2.2767	2.28257	2.1072	2.44656	2.45577	2.24216	2.3993	2.0848	2.4556	2.1244	2.31274	2.30148	2.2301	2.46401	2.09021	2.08907	2.05116	2.44219	2.39791	2.47093	2.2888	2.04697	2.28292	2.39192	2.48283	2.37921	2.40211	2.41122	2.32142	2.305	2.3825	2.25055	2.1677	2.15496	2.37383	2.0859	2.08127	2.31717	2.44206	2.12755	2.48146	2.30327	2.32651	2.35743	2.0934	2.46396	2.1531	2.34287	2.37707	2.16353	2.05325	2.1677	2.05223	2.29194	2.18263	2.08316	2.08561	2.34587	2.47982	2.15408	2.12496	2.4992	2.36257	2.38209	2.41627	2.16207	2.24428	2.22543	2.29788	2.15065	2.38627	2.11303	2.30672	2.28828	2.41354	2.0833	2.42779	2.46383	2.5171	2.04886	2.19081	2.39392	2.41706	2.17974	2.10373	2.42554	2.14559	2.48837	2.39731	2.48985	2.11321	2.37562	2.2467	2.4542	2.26724	2.41797	2.04935	2.15591	2.50653	2.2673	2.40893	2.10982	2.12377	2.14648	2.37109	2.08718	2.20035	2.46434	2.26567	2.16981	2.10237	2.1582	2.52655	2.28048	2.33362	2.16733	2.41209	2.1241	2.05212	2.35219	2.45236	2.48119	2.33653	2.39873	2.43021	2.13278	2.10639	2.34156	2.30879	2.43361	2.28184	2.15271	2.34375	2.17205	2.1635	2.463	2.2585	2.34421	2.38429	2.09763	2.17414	2.32088	2.27373	2.43182	2.18474	2.16244	2.12248	2.40431	2.20131	2.45846	2.12052	2.13494	2.33266	2.04858	2.12125	2.3621	2.10841	2.03559	2.43571	2.10909	2.04762	2.09373	2.10759	2.18677	2.20025	2.27238	2.36407	2.04868	2.32544	2.37999	2.34636	2.25732	2.30993	2.09265	2.3186	2.33066	2.30993	2.25677	2.0474	2.11172	2.15011	2.38367	2.19542	2.33359	2.3304	2.12092	2.11226	2.14846	2.09594	2.19578	2.47195	2.34474	2.12947	2.29842	2.08921	2.3831	2.26377	2.21982	2.0949	2.44612	2.37218	2.33047	2.36616	2.39811	2.46043	2.36009	2.05193	2.30332	2.3225	2.10244	2.3042	2.19893	2.14774	2.45991	2.05159	2.28144	2.42339	2.09645	2.44437	2.08588	2.25613	2.37503	2.31214	2.17376	2.13298	2.31041	2.31235	2.18249	2.10868	2.35784	2.12713	2.0486	2.11131	2.16071	2.30349	2.25016	2.43439	2.45702	2.12214	2.12308	2.30402	2.0849	2.34513	2.24586	2.33402	2.25208	2.22452	2.25338	2.21383	2.29629	2.42803	2.09844	2.37101	2.08482	2.19313	2.12453	2.40252	2.13631	2.17045	2.40185	2.34082	2.40794	2.23859	2.1304	2.30917	2.09819	2.35831	2.08051	2.16793	2.17427	2.36691	2.18058	2.13109	2.4187	2.21805	2.14624	2.34355	2.0941	2.20269	2.32367	2.24568	2.13688	2.16109	2.04959	2.05516	2.39438	2.25535	2.41678	2.48061	2.29497	2.45725	2.24731	2.44034	2.38472	2.16051	2.27772	2.29128	2.15168	2.36718	2.08704	2.05394	2.34531	2.35517	2.2811	2.25619	2.05925	2.09212	2.12435	2.41247	2.41799	2.08193	2.10731	2.30328	2.19189	2.18431	2.08203	2.31852	2.35636	2.42124	2.21254	2.39355	2.3482	2.10575	2.29744	2.11055	2.25548	2.17149	2.21221	2.12612	2.13301	2.05083	2.04789	2.40062	2.31386	2.04589	2.24169	2.20544	2.20858	2.31641	2.11549	2.19332	2.47329	2.28826	2.38057	2.26012	2.28852	2.1558	2.38245	2.42417	2.08201	2.35097	2.08575	2.13921	2.44119	2.44066	2.22415	2.3456	2.18726	2.24269	2.04755	2.40101	2.11779	2.3138	2.04552	2.31313	2.39871	2.30467	2.53914	2.441	2.04292	2.35561	2.23638	2.12843	2.4436	2.23131	2.27381	2.32475	2.18435	2.30889	2.40985	2.46182	2.46187	2.44948	2.16589	2.32293	2.27024	2.46912	2.41704	2.42563	2.22063	2.29977	2.11109	2.39497	2.10527	2.33436	2.1734	2.14445	2.37726	2.04812	2.43609	2.39825	2.3636	2.1117	2.38717	2.44321	2.49275	2.22807	2.47297	2.46519	2.30831	2.39836	2.22151	2.24798	2.40208	2.30743	2.11305	2.12047	2.28172	2.40411	2.37874	2.10599	2.38162	2.43292	2.44482	2.3589	2.29834	2.09573	2.34398	2.34628	2.41801	2.18542	2.09328	2.49852	2.21844	2.20966	2.08277	2.41588	2.35318	2.33012	2.39666	2.0923	2.05085	2.15511	2.30619	2.5847	2.13103	2.43532	2.07892	2.17213	2.04909	2.14096	2.34089	2.23194	2.40889	2.23784	2.22619	2.12601	2.11029	2.32042	2.31304	2.3507	2.37962	2.45385	2.51066	2.33155	2.44923	2.30302	2.08383	2.14165	2.44557	2.30156	2.5147	2.2313	2.22407	2.42728	2.33811	2.07916	2.38753	2.12928	2.18654	2.37149	2.47853	2.23646	2.45375	2.08014	2.39865	2.32533	2.38665	2.21529	2.44107	2.13808	2.30036	2.17688	2.34413	2.17824	2.42806	2.33104	2.37849	2.38998	2.37733	2.35108	2.37336	2.46927	2.44693	2.27095	2.23474	2.46903	2.29913	2.08626	2.44536	2.45444	2.26239	2.33555	2.23548	2.0955	2.19156	2.42692	2.18045	2.35738	2.35862	2.33952	2.13748	2.31105	2.07734	2.31207	2.12906	2.41657	2.24919	2.20683	2.35088	2.31781	2.44518	2.10476	2.22447	2.11442	2.16825	2.45938	2.49255	2.10827	2.23575	2.319	2.08691	2.37754	2.10557	2.04584	2.12967	2.21625	2.34352	2.11592	2.3406	2.17052	2.0501	2.42266	2.33307	2.12204	2.14733	2.24991	2.42697	2.26269	2.08979	2.45193	2.05437	2.14263	2.2527	2.47488	2.33804	2.14292	2.39065	2.1554	2.09682	2.26466	2.08982	2.34677	2.31717	2.20171	2.32038	2.32317	2.41801	2.08501	2.13301	2.2634	2.27721	2.37533	2.39992	2.38887	2.22263	2.27097	2.45005	2.33949	2.09385	2.21753	2.17191	2.42991	2.35119	2.08063	2.45755	2.35987	2.3289	2.36898	2.42846	2.34268	2.23449	2.47847	2.12968	2.24286	2.42767	2.17591	2.19236	2.04805	2.30303	2.35283	2.43498	2.31903	2.0492	2.28126	2.29762	2.21224	2.24645	2.10379	2.26261	2.16711	2.42507	2.29655	2.2598	2.32784	2.37377	2.11054	2.05202	2.30557	2.47867	2.1299	2.18228	2.465	2.22844	2.23976	2.24733	2.36712	2.47256	2.08124	2.46988	2.32421	2.37082	2.34302	2.42877	2.39874	2.31984	2.24663	2.26857	2.14759	2.31534	2.41126	2.32531	2.3749	2.17836	2.1176	2.25078	2.20947	2.27778	2.40142	2.29207	2.2741	2.43847	2.37858	2.28697	2.05123	2.33039	2.13115	2.27589	2.29729	2.36032	2.25314	2.22938	2.09731	2.3704	2.21809	2.09615	2.14265	2.08362	2.32859	2.08374	2.41511	2.40022	2.04762	2.10634	2.44392	2.22112	2.2904	2.08206	2.21906	2.39396	2.30507	2.29752	2.28654	2.08574	2.17975	2.32075	2.08209	2.3163	2.41829	2.41041	2.1958	2.3022	2.3929	2.42019	2.31901	2.39264	2.33268	2.41056	2.32907	2.29086	2.23987	2.11433	2.19625	2.09127	2.30586	2.2406	2.06279	2.38343	2.05818	2.24207	2.32361	2.13025	2.18531	2.40316	2.36284	2.44066	2.35338	2.13312	2.05773	2.26987	2.25766	2.3498	2.12854	2.21262	2.30817	2.35288	2.35581	2.07757	2.24506	2.11004	2.34013	2.04821	2.44395	2.05288	2.41696	2.40842	2.24409	2.10658	2.23812	2.1185	2.07802	2.19419	2.19096	2.24179	2.30908	2.05626	2.52664	2.53149	2.30748	2.47457	2.11881	2.33155	2.27235	2.4925	2.47487	2.12452	2.38591	2.39788	2.34126	2.39066	2.41021	2.36328	2.17612	2.09811	2.48617	2.13931	2.14477	2.18867	2.17642	2.34258	2.29217	2.41451	2.14331	2.36631	2.28722	2.50432	2.27056	2.1325	2.04946	2.45545	2.47455	2.47643	2.48097	2.47857	2.14475	2.40798	2.10072	2.29568	2.412	2.25246	2.28433	2.12363	2.50154	2.36119	2.37448	2.12648	2.24896	2.09756	2.15032	2.37874	2.14614	2.43371	2.24142	2.24995	2.42875	2.23675	2.32026	2.20026	2.47948	2.15917	2.21891	2.17362	2.11246	2.06	2.10599	2.34073	2.05198	2.30361	2.42922	2.1733	2.34633	2.38446	2.22024	2.48167	2.32839	2.3134	2.3188	2.27537	2.30247	2.30791	2.27435	2.0604	2.11036	2.05066	2.27657	2.27631	2.19666	2.28027	2.12078	2.05021	2.30358	2.51222	2.37849	2.33982	2.08711	2.13819	2.04845	2.36419	2.44397	2.2974	2.22506	2.35407	2.09609	2.43796	2.29725	2.2801	2.19806	2.34699	2.26714	2.19282	2.13567	2.37754	2.22988	2.0848	2.05249	2.25992	2.04792	2.32824	2.18011	2.27179	2.36313	2.27799	2.22283	2.04932	2.39516	2.46202	2.35856	2.04998	2.18666	2.40186	2.09629	2.25609	2.35915	2.27195	2.10626	2.08589	2.20055	2.17943	2.26118	2.43215	2.32425	2.40831	2.25608	2.32417	2.13518	2.4937	2.39572	2.05355	2.20432	2.28302	2.44045	2.30065	2.1267	2.08781	2.44763	2.36203	2.32803	2.08314	2.32457	2.2212	2.49363	2.23235	2.2328	2.26791	2.27196	2.23806	2.36234	2.25898	2.31674	2.27971	2.38913	2.43699	2.47224	2.10297	2.21748	2.34024	2.10438	2.23988	2.08155	2.16614	2.27343	2.09393	2.29933	2.36458	2.1589	2.24402	2.39639	2.13742	2.35708	2.13498	2.1673	2.28257	2.26275	2.12007	2.27098	2.4327	2.4392	2.35234	2.16583	2.11631	2.3769	2.43093	2.04989	2.15473	2.37775	2.38753	2.10165	2.3842	2.04867	2.51468	2.43432	2.48344	2.40492	2.18065	2.12283	2.35171	2.43334	2.43562	2.39758	2.14823	2.05477	2.2521	2.05415	2.23695	2.48468	2.40893	2.37852	2.12945	2.2889	2.53335	2.10997	2.22286	2.09112	2.31561	2.46756	2.44394	2.14782	2.45152	2.31071	2.3934	2.43364	2.41233	2.17922	2.36716	2.05346	2.37627	2.22957	2.38143	2.35208	2.22409	2.33541	2.35255	2.10573	2.21538	2.43159	2.22475	2.37742	2.43009	2.31244	2.26066	2.31553	2.43515	2.33465	2.19708	2.21121	2.2913	2.13548	2.43342	2.31385	2.22994	2.21603	2.42484	2.13423	2.05022	2.27353	2.35642	2.31737	2.30554	2.23189	2.61016	2.43243	2.23289	2.19925	2.05119	2.33262	2.45988	2.10621	2.09156	2.39008	2.10226	2.34583	2.13505	2.05005	2.21248	2.05031	2.0479	2.04709	2.41927	2.26521	2.2829	2.05333	2.2875	2.41247	2.2667	2.39708	2.46765	2.05381	2.23775	2.31094	2.2961	2.22856	2.33469	2.31452	2.21609	2.33178	2.28746	2.45693	2.17174	2.05478	2.25251	2.21653	2.35769	2.04929	2.38434	2.171	2.19882	2.14982	2.37326	2.5187	2.51839	2.13108	2.29244	2.13774	2.24352	2.11513	2.05264	2.17823	2.2149	2.39213	2.40953	2.2478	2.20773	2.05435	2.38528	2.28274	2.22714	2.22659	2.31729	2.15275	2.17033	2.5108	2.16919	2.31643	2.3289	2.19964	2.16131	2.44851	2.11435	2.11955	2.40487	2.29451	2.38208	2.18476	2.24719	2.51622	2.09485	2.2305	2.32817	2.09797	2.40625	2.39653	2.28877	2.2658	2.13598	2.44225	2.18716	2.39634	2.16357	2.30457	2.29884	2.3599	2.16543	2.40456	2.18986	2.42458	2.20009	2.27038	2.39178	2.38953	2.10231	2.27107	2.40733	2.21841	2.18317	2.41351	2.40856	2.43846	2.1828	2.507	2.13524	2.40919	2.39823	2.44161	2.41001	2.11473	2.38866	2.35524	2.36932	2.43229	2.30743	2.44456	2.23777	2.41384	2.34012	2.18513	2.36175	2.05089	2.35757	2.56429	2.41386	2.40157	2.29872	2.50058	2.28944	2.27896	2.40429	2.41696	2.29211	2.40123	2.45485	2.25373	2.08357	2.16512	2.29214	2.12039	2.39772	2.29746	2.25143	2.05236	2.3481	2.37026	2.05006	2.31613	2.45207	2.39357	2.30991	2.04671	2.20265	2.46422	2.19543	2.50521	2.11885	2.05019	2.26517	2.31311	2.33766	2.14197	2.1745	2.50659	2.04816	2.31569	2.37366	2.22951	2.22873	2.50699	2.36211	2.20899	2.36936	2.5897	2.3583	2.26239	2.28272	2.45746	2.35378	2.0525	2.26063	2.2809	2.16206	2.05153	2.05173	2.53715	2.35064	2.4321	2.25935	2.31939	2.47594	2.05321	2.3604	2.22522	2.17821	2.17791	2.17303	2.31091	2.26265	2.08915	2.33316	2.28979	2.42743	2.24351	2.43056	2.1611	2.10157	2.17759	2.30661	2.45279	2.47112	2.13931	2.46616	2.27837	2.09801	2.12729	2.40327	2.44621	2.09797	2.21756	2.08627	2.10634	2.49627	2.44352	2.16953	2.34149	2.18607	2.18584	2.43401	2.14221	2.1826	2.35019	2.07691	2.42419	2.43405	2.41784	2.34284	2.45857	2.04938	2.47305	2.31277	2.23604	2.15158	2.08039	2.10412	2.33221	2.18739	2.15879	2.41392	2.32178	2.46054	2.0998	2.32046	2.38418	2.42735	2.29246	2.08441	2.31894	2.13912	2.33908	2.13228	2.43495	2.42132	2.24316	2.12578	2.33341	2.33212	2.16648	2.12333	2.42801	2.32591	2.25511	2.19728	2.09686	2.30658	2.08423	2.1387	2.05214	2.34898	2.10014	2.0834	2.43092	2.21368	2.19815	2.3459	2.10576	2.07958	2.42784	2.3041	2.18284	2.37447	2.31703	2.44793	2.16228	2.21652	2.4277	2.23807	2.31178	2.40178	2.21835	2.42716	2.44681	2.16045	2.44138	2.35811	2.08632	2.43806	2.11591	2.08643	2.28155	2.3394	2.18765	2.29427	2.46204	2.23594	2.16496	2.36128	2.2052	2.1619	2.42251	2.08978	2.30143	2.09813	2.24779	2.48537	2.33088	2.29337	2.32851	2.21492	2.3604	2.41525	2.33217	2.15041	2.25497	2.08187	2.25653	2.28956	2.35233	2.29921	2.37915	2.04868	2.40075	2.16613	2.19194	2.47107	2.1175	2.33126	2.11225	2.24808	2.40104	2.38116	2.32509	2.05321	2.43572	2.24582	2.28002	2.42362	2.08487	2.30686	2.36543	2.47741	2.05686	2.35187	2.41553	2.09423	2.31426	2.1245	2.325	2.0601	2.29459	2.3869	2.37989	2.04929	2.27926	2.14403	2.28454	2.09752	2.36701	2.4541	2.31026	2.23367	2.23101	2.3335	2.26697	2.10274	2.40386	2.38421	2.25896	2.18056	2.34987	2.2736	2.28757	2.15282	2.11597	2.07766	2.15055	2.1483	2.17874	2.21959	2.27544	2.29793	2.10024	2.21885	2.39111	2.27491	2.3005	2.38322	2.42143	2.42524	2.08616	2.08796	2.09583	2.44349	2.20464	2.10532	2.11097	2.10658	2.45236	2.29025	2.05386	2.40351	2.12216	2.05208	2.04891	2.32332	2.39107	2.31469	2.35247	2.35419	2.12739	2.08156	2.37261	2.39032	2.14161	2.30959	2.30674	2.46338	2.29195	2.37862	2.3984	2.10861	2.30124	2.29098	2.33395	2.37419	2.20234	2.33845	2.09289	2.14707	2.04147	2.4871	2.21145	2.15655	2.0864	2.29189	2.10228	2.19153	2.04885	2.2381	2.24075	2.6562	2.11231	2.18628	2.25265	2.39942	2.07672	2.1654	2.52572	2.38307	2.2657	2.24913	2.43434	2.12919	2.21302	2.22322	2.35042	2.17127	2.38773	2.28676	2.37685	2.49303	2.4656	2.14161	2.26905	2.36986	2.21949	2.09867	2.0498	2.10162	2.19754	2.14372	2.0974	2.15592	2.12148	2.36073	2.3473	2.09769	2.08693	2.40002	2.46085	2.42209	2.30735	2.20713	2.50199	2.2508	2.2127	2.41243	2.10203	2.11698	2.3918	2.45668	2.20936	2.09997	2.27349	2.12593	2.13654	2.28625	2.26336	2.42306	2.19457	2.1454	2.1358	2.26512	2.39727	2.08755	2.39363	2.20589	2.04927	2.40942	2.08681	2.09153	2.20004	2.11669	2.04745	2.29223	2.3715	2.37265	2.15562	2.33283	2.37468	2.32714	2.14132	2.41808	2.31125	2.40202	2.05582	2.30129	2.2652	2.41378	2.42399	2.10914	2.46442	2.46172	2.488	2.21831	2.08226	2.13512	2.4629	2.29069	2.34616	2.42497	2.11121	2.40186	2.24823	2.35295	2.35986	2.268	2.50519	2.13819	2.11076	2.39457	2.45594	2.11337	2.15168	2.29286	2.04268	2.11234	2.34544	2.0978	2.52641	2.08473	2.43273	2.22378	2.27084	2.05281	2.15941	2.32739	2.429	2.29941	2.22039	2.04889	2.17898	2.07984	2.10788	2.43453	2.42494	2.30065	2.19391	2.18699	2.41866	2.15071	2.50198	2.16938	2.3737	2.17322	2.36003	2.12869	2.46057	2.09653	2.07813	2.34548	2.05926	2.39551	2.22449	2.25248	2.30461	2.36633	2.28116	2.11505	2.22234	2.35928	2.36604	2.49488	2.37575	2.55151	2.34234	2.08902	2.29211	2.10461	2.09503	2.27755	2.34219	2.37316	2.38759	2.38213	2.4055	2.36084	2.17364	2.25501	2.42966	2.24422	2.12066	2.33564	2.11943	2.29835	2.36403	2.34263	2.13386	2.1146	2.08394	2.08017	2.16775	2.29148	2.2111	2.31727	2.12447	2.27185	2.41461	2.20972	2.43307	2.08339	2.091	2.40716	2.27194	2.41293	2.34049	2.36604	2.09394	2.22068	2.0581	2.39182	2.47829	2.15834	2.26226	2.37071	2.25618	2.18714	2.20761	2.04948	2.41883	2.27129	2.12916	2.05781	2.31851	2.32507	2.09516	2.15569	2.3561	2.12962	2.13506	2.26565	2.31867	2.24483	2.38508	2.34448	2.45972	2.07913	2.37625	2.28787	2.12008	2.17804	2.12095	2.10566	2.36684	2.08029	2.22697	2.32365	2.44153	2.26088	2.29772	2.17101	2.20713	2.35894	2.08467	2.27911	2.34723	2.40184	2.18676	2.30957	2.43014	2.33512	2.46707	2.12478	2.31541	2.31543	2.38291	2.48412	2.16254	2.04984	2.11714	2.11317	2.22193	2.28892	2.33636	2.12432	2.22072	2.09581	2.39568	2.30868	2.49572	2.33624	2.21896	2.04709	2.22747	2.38693	2.12176	2.3588	2.04439	2.35058	2.0432	2.19646	2.0811	2.30679	2.33082	2.25733	2.21641	2.47714	2.27091	2.17546	2.13475	2.44909	2.42839	2.6352	2.37632	2.37371	2.10646	2.18436	2.29201	2.43642	2.3417	2.47876	2.14204	2.29429	2.34662	2.30446	2.46488	2.36741	2.04901	2.26455	2.08745	2.20674	2.10026	2.44505	2.1054	2.05761	2.36734	2.33514	2.319	2.11667	2.05121	2.10991	2.15275	2.31539	2.08376	2.56203	2.05084	2.22452	2.1645	2.3157	2.3363	2.42781	2.35184	2.38761	2.30422	2.44589	2.12382	2.34767	2.41895	2.10389	2.20626	2.19739	2.49329	2.27849	2.30508	2.04771	2.45902	2.0518	2.11833	2.04842	2.27707	2.34836	2.25183	2.31997	2.09567	2.43788	2.18823	2.24785	2.29325	2.20235	2.34465	2.31483	2.04797	2.37956	2.04937	2.13242	2.09498	2.43452	2.36867	2.22544	2.27336	2.34448	2.20906	2.38308	2.346	2.36355	2.39006	2.13338	2.1412	2.41592	2.4787	2.14547	2.38131	2.30059	2.46536	2.28822	2.25468	2.22122	2.331	2.14064	2.25393	2.26528	2.34633	2.16773	2.08628	2.2859	2.1078	2.36841	2.19446	2.28472	2.30897	2.33373	2.38266	2.24008	2.08099	2.0554	2.24802	2.35429	2.12862	2.05213	2.30331	2.05261	2.37126	2.47098	2.13052	2.29143	2.3048	2.2292	2.14134	2.17265	2.36691	2.23273	2.26941	2.29213	2.05457	2.19627	2.44488	2.16891	2.35294	2.10414	2.19803	2.16102	2.48233	2.45817	2.14856	2.31048	2.09775	2.41205	2.10253	2.44978	2.12007	2.42537	2.13981	2.32359	2.10982	2.20319	2.08668	2.22278	2.38388	2.14071	2.11171	2.04678	2.11069	2.16691	2.38567	2.26	2.17397	2.10313	2.13911	2.39915	2.4132	2.37839	2.38837	2.11593	2.4216	2.46279	2.10008	2.08784	2.17732	2.04753	2.21924	2.22219	2.314	2.21729	2.17796	2.31338	2.24959	2.19828	2.10819	2.04927	2.37455	2.19463	2.72345	2.26617	2.0968	2.3822	2.48649	2.58579	2.35876	2.66399	2.20666	2.35804	2.43641	2.29154	2.24377	2.39153	2.09352	2.15873	2.42337	2.48074	2.34047	2.24524	2.46301	2.407	2.39879	2.36601	2.71958	2.24937	2.34446	2.15343	2.33782	2.47953	2.16383	2.08993	2.20157	2.28623	2.44058	2.7381	2.57807	2.09857	2.28083	2.49755	2.16602	2.32288	2.29537	2.40429	2.34425	2.45869	2.44232	2.0566	2.3094	2.28841	2.08547	2.05382	2.28887	2.42938	2.05211	2.05479	2.44356	2.31088
3.5	0.511294	1.28649	Spiekeroog	Winter	2.40972	2.26436	2.54644	2.09278	2.10191	2.40037	2.19446	2.26739	2.19133	2.29381	2.07674	2.38324	2.35474	2.21933	2.39066	2.50226	2.171	2.2475	2.08063	2.15576	2.21988	2.40365	2.21145	2.31043	2.1796	2.37086	2.16025	2.3928	2.36652	2.45541	2.28351	2.33296	2.41052	2.10626	2.22769	2.26336	2.12463	2.27899	2.23044	2.10878	2.21065	2.40731	2.30539	2.08956	2.19774	2.38189	2.22538	2.17029	2.28122	2.21702	2.40509	2.36448	2.39728	2.34826	2.22204	2.32741	2.28095	2.28517	2.41334	2.38035	2.17442	2.12313	2.23093	2.26601	2.47349	2.13757	2.0566	2.32008	2.12047	2.29151	2.35004	2.09104	2.38902	2.12018	2.36101	2.10245	2.38413	2.34944	2.30079	2.10146	2.25585	2.44235	2.25119	2.25259	2.1037	2.31165	2.44139	2.43017	2.39625	2.28992	2.14009	2.40084	2.07891	2.15458	2.31497	2.46286	2.29027	2.13097	2.42936	2.36625	2.16702	2.18322	2.33535	2.19577	2.12909	2.08817	2.54593	2.17926	2.09505	2.38699	2.33974	2.15138	2.36872	2.1228	2.30217	2.39181	2.1888	2.38541	2.24927	2.21035	2.13453	2.04684	2.30574	2.45	2.13527	2.25928	2.4676	2.38391	2.11519	2.18549	2.10333	2.21127	2.20833	2.51513	2.39172	2.12871	2.34209	2.18828	2.26474	2.40898	2.35259	2.19699	2.28447	2.11734	2.45932	2.42921	2.29215	2.45749	2.21463	2.33446	2.17083	2.11857	2.27717	2.42312	2.34532	2.13552	2.46773	2.08959	2.09558	2.17918	2.31414	2.11703	2.21959	2.48259	2.48296	2.44352	2.21449	2.315	2.4138	2.43228	2.51326	2.17807	2.29912	2.225	2.14803	2.14518	2.12457	2.32475	2.13134	2.29097	2.11342	2.38388	2.37438	2.22905	2.44617	2.2396	2.37561	2.24618	2.31372	2.0881	2.35191	2.14079	2.36326	2.04519	2.15911	2.53416	2.335	2.11344	2.46517	2.33512	2.33401	2.42098	2.4129	2.30215	2.31624	2.15122	2.35888	2.2737	2.08094	2.47978	2.29036	2.34564	2.28238	2.13254	2.1563	2.39858	2.24836	2.24289	2.11222	2.33549	2.31017	2.48945	2.10563	2.26279	2.41768	2.07945	2.42073	2.41972	2.26519	2.12501	2.3499	2.10045	2.19815	2.30547	2.28717	2.12783	2.32506	2.24789	2.32911	2.30017	2.33007	2.5816	2.17546	2.19447	2.17181	2.33703	2.13192	2.13167	2.28676	2.40697	2.3002	2.13397	2.41867	2.34547	2.3646	2.12283	2.36249	2.12666	2.34266	2.4013	2.23809	2.38462	2.30979	2.40597	2.65916	2.31984	2.34575	2.33454	2.41792	2.09902	2.46645	2.33204	2.62016	2.19531	2.39961	2.10189	2.32938	2.36062	2.14825	2.3418	2.47797	2.23806	2.15752	2.04447	2.4068	2.45104	2.12306	2.27585	2.29488	2.37157	2.419	2.10698	2.19744	2.30239	2.12073	2.07676	2.33608	2.2382	2.39218	2.27047	2.40473	2.13818	2.43805	2.23671	2.20668	2.24848	2.28711	2.0924	2.38338	2.22521	2.53929	2.2714	2.3741	2.2285	2.16008	2.16316	2.40029	2.29368	2.29116	2.12194	2.31842	2.54441	2.44992	2.2234	2.12177	2.34681	2.31774	2.49064	2.25642	2.42254	2.25255	2.43194	2.09889	2.23446	2.05262	2.29278	2.321	2.31808	2.19415	2.17801	2.08561	2.09184	2.16901	2.40004	2.20762	2.24845	2.54359	2.31717	2.19249	2.27988	2.25676	2.3893	2.31024	2.37216	2.15478	2.29675	2.14771	2.27811	2.38353	2.17213	2.34004	2.23966	2.39656	2.50182	2.47497	2.39491	2.42943	2.14036	2.22756	2.36739	2.24224	2.31332	2.16938	2.32525	2.21637	2.05623	2.3331	2.60191	2.20866	2.30271	2.37148	2.09491	2.18553	2.43778	2.39092	2.37953	2.43537	2.35951	2.34296	2.36722	2.38313	2.32058	2.17866	2.22325	2.2342	2.20296	2.2691	2.40333	2.26928	2.3513	2.36115	2.23574	2.33518	2.4013	2.44483	2.10554	2.30517	2.28784	2.25454	2.13276	2.25918	2.41569	2.37999	2.39229	2.12746	2.11145	2.08815	2.30298	2.11093	2.15962	2.29451	2.39388	2.13423	2.44016	2.32228	2.26335	2.49255	2.23812	2.31852	2.41746	2.40056	2.07854	2.27997	2.39472	2.10229	2.27246	2.3463	2.19582	2.54195	2.1501	2.40494	2.10586	2.39999	2.214	2.09437	2.36662	2.30619	2.37421	2.14419	2.33658	2.27819	2.33431	2.08237	2.15787	2.41401	2.14285	2.1367	2.27397	2.5781	2.40746	2.0498	2.42427	2.39998	2.09966	2.28317	2.07602	2.2341	2.24565	2.38541	2.29022	2.30013	2.11937	2.07414	2.106	2.11393	2.41101	2.23512	2.34081	2.54404	2.32903	2.20637	2.2946	2.46102	2.44736	2.10817	2.1971	2.61432	2.31534	2.11225	2.45331	2.4364	2.32755	2.31039	2.13169	2.37661	2.46632	2.09539	2.04855	2.24626	2.04649	2.22248	2.17337	2.15008	2.23303	2.41076	2.30504	2.39363	2.36368	2.3104	2.13635	2.36543	2.44128	2.32515	2.35021	2.22786	2.35186	2.19176	2.4374	2.47917	2.3013	2.17816	2.11093	2.27835	2.43236	2.15465	2.11277	2.46992	2.40022	2.16956	2.21656	2.15481	2.18916	2.16333	2.41883	2.43089	2.4735	2.32613	2.41904	2.38744	2.31226	2.20816	2.34877	2.2019	2.22193	2.30014	2.15993	2.319	2.37609	2.34646	2.29236	2.45384	2.14386	2.09548	2.39007	2.08918	2.29689	2.41932	2.19687	2.49424	2.36701	2.13969	2.19362	2.26675	2.38423	2.28311	2.14577	2.3006	2.3691	2.10585	2.26499	2.23509	2.45147	2.18845	2.11075	2.19615	2.11736	2.32936	2.14837	2.09291	2.13296	2.45962	2.09989	2.37118	2.27452	2.40737	2.09199	2.2607	2.33362	2.12605	2.32945	2.43759	2.29442	2.33162	2.36757	2.0525	2.23373	2.48297	2.32887	2.18244	2.12287	2.40604	2.11001	2.33995	2.43773	2.35127	2.22648	2.44667	2.37889	2.21802	2.47759	2.42255	2.29906	2.47365	2.28704	2.07366	2.35758	2.31351	2.11002	2.35862	2.12202	2.38438	2.20245	2.2344	2.39016	2.08366	2.18029	2.40455	2.16226	2.10033	2.33515	2.3383	2.19653	2.23331	2.43635	2.4594	2.27888	2.43026	2.3424	2.15982	2.10184	2.17363	2.30812	2.39687	2.41926	2.34946	2.10084	2.44762	2.1154	2.22106	2.39596	2.24749	2.07668	2.41664	2.1941	2.2889	2.35119	2.12809	2.29796	2.11199	2.3977	2.32825	2.35079	2.35809	2.2102	2.1893	2.123	2.4548	2.13739	2.31951	2.21991	2.15378	2.2323	2.14173	2.32234	2.39937	2.25835	2.39134	2.396	2.41816	2.44468	2.2059	2.41545	2.34323	2.28525	2.41215	2.09893	2.30749	2.31588	2.26954	2.14773	2.37921	2.09369	2.09308	2.09279	2.26271	2.15646	2.46292	2.08144	2.44819	2.11077	2.45377	2.3905	2.3665	2.31946	2.4377	2.46883	2.1659	2.21349	2.12737	2.39968	2.26855	2.29853	2.39921	2.19643	2.21506	2.42126	2.39562	2.31311	2.18937	2.19214	2.30138	2.36313	2.47513	2.39905	2.1796	2.22815	2.29737	2.28912	2.08192	2.41899	2.27232	2.24532	2.15808	2.09683	2.17813	2.19983	2.39523	2.45552	2.32679	2.29003	2.37594	2.34853	2.46134	2.37448	2.12076	2.13157	2.35137	2.21472	2.37414	2.37501	2.4271	2.40586	2.32737	2.37121	2.08178	2.29963	2.16495	2.09513	2.38033	2.1065	2.43392	2.20238	2.49053	2.19338	2.15069	2.20315	2.42562	2.40569	2.21408	2.18627	2.1119	2.31101	2.22463	2.04762	2.15487	2.28753	2.20598	2.3758	2.13153	2.30948	2.40983	2.13822	2.12192	2.07861	2.28523	2.39422	2.33396	2.21935	2.38163	2.39629	2.42768	2.4345	2.23081	2.09685	2.18893	2.31487	2.09901	2.1347	2.28854	2.36194	2.2422	2.38777	2.19965	2.21696	2.28303	2.30923	2.32709	2.39936	2.25553	2.28758	2.26717	2.27872	2.21984	2.13623	2.28038	2.32405	2.31224	2.41987	2.29095	2.27255	2.51892	2.05252	2.3289	2.37251	2.37216	2.09054	2.08459	2.16372	2.14056	2.11381	2.11853	2.34837	2.27187	2.25092	2.28054	2.30562	2.37402	2.11994	2.33138	2.13495	2.34833	2.14333	2.3129	2.30327	2.09528	2.41859	2.16909	2.34637	2.3801	2.29419	2.27703	2.4904	2.14634	2.1694	2.16484	2.41846	2.24352	2.18308	2.10464	2.48658	2.39366	2.40232	2.46726	2.28442	2.43202	2.17038	2.46527	2.0857	2.11712	2.13062	2.21194	2.38359	2.12965	2.33845	2.31312	2.2365	2.2859	2.2606	2.19274	2.51126	2.19097	2.34374	2.36782	2.43871	2.20913	2.20377	2.12938	2.12318	2.11379	2.4778	2.13868	2.13894	2.44367	2.20843	2.10185	2.35229	2.19574	2.48589	2.35802	2.24609	2.42205	2.39093	2.25837	2.19047	2.10489	2.42746	2.18247	2.47711	2.12113	2.37922	2.4396	2.12413	2.17588	2.38367	2.31908	2.09579	2.1357	2.37797	2.281	2.11298	2.10915	2.38509	2.30747	2.43494	2.08921	2.48738	2.25958	2.12391	2.16167	2.18537	2.30991	2.49612	2.43116	2.18001	2.12885	2.19538	2.33656	2.48314	2.12529	2.51033	2.42232	2.43775	2.30867	2.30153	2.79999	2.26888	2.18179	2.2664	2.14417	2.47027	2.18439	2.44044	2.43502	2.12184	2.12534	2.19678	2.12296	2.22337	2.22549	2.29079	2.39172	2.15734	2.3993	2.38299	2.28805	2.48589	2.21872	2.04859	2.27691	2.27367	2.40636	2.11695	2.43839	2.35909	2.36214	2.35924	2.36382	2.22384	2.30168	2.21477	2.20723	2.32399	2.40499	2.36182	2.33897	2.31664	2.31887	2.29399	2.15746	2.24196	2.39508	2.56265	2.2168	2.32688	2.2824	2.1016	2.08455	2.16155	2.13657	2.14982	2.08956	2.1847	2.42412	2.36951	2.16902	2.12939	2.18978	2.38315	2.12294	2.42798	2.33703	2.19265	2.40324	2.26493	2.31608	2.2648	2.30462	2.28669	2.28183	2.07923	2.27125	2.09248	2.39026	2.34893	2.14638	2.25147	2.20725	2.29123	2.20789	2.38323	2.2006	2.23243	2.16443	2.11012	2.3265	2.37216	2.26459	2.12198	2.44169	2.17567	2.18414	2.37284	2.31682	2.12764	2.43676	2.17542	2.37935	2.41185	2.23543	2.2888	2.14192	2.17472	2.27017	2.17906	2.35426	2.3964	2.46687	2.34186	2.3244	2.19758	2.1805	2.33401	2.4728	2.14036	2.48779	2.35151	2.16063	2.20267	2.35253	2.26249	2.25598	2.48221	2.3439	2.12667	2.32785	2.37098	2.38092	2.10117	2.23879	2.37529	2.22959	2.2363	2.08071	2.15465	2.289	2.34138	2.15452	2.47601	2.44292	2.26972	2.18565	2.35449	2.40943	2.10209	2.26412	2.10204	2.40831	2.4722	2.36599	2.2978	2.38126	2.11075	2.41436	2.34387	2.432	2.3769	2.34132	2.08503	2.32031	2.18899	2.19422	2.36254	2.13462	2.29262	2.43216	2.38967	2.35459	2.35707	2.18951	2.38999	2.27528	2.09196	2.41054	2.34969	2.16581	2.15875	2.34047	2.33114	2.22002	2.26527	2.1668	2.30955	2.4293	2.40121	2.44095	2.23412	2.30053	2.20902	2.20671	2.18424	2.46352	2.18097	2.38819	2.22785	2.3458	2.38017	2.30979	2.17182	2.41949	2.467	2.42267	2.46994	2.20175	2.24021	2.31032	2.31828	2.26793	2.27439	2.18054	2.19656	2.35559	2.26797	2.31641	2.35574	2.33652	2.27317	2.37989	2.0977	2.143	2.11748	2.12991	2.43149	2.28513	2.43053	2.29578	2.48326	2.29424	2.14686	2.36358	2.29433	2.26508	2.28245	2.35639	2.2458	2.35626	2.28975	2.10367	2.1316	2.24238	2.22845	2.04373	2.44456	2.24069	2.39927	2.16823	2.38433	2.39663	2.28031	2.0982	2.44282	2.19658	2.1979	2.11724	2.23665	2.17512	2.15151	2.32615	2.48231	2.14043	2.10332	2.32457	2.43111	2.38585	2.39459	2.11717	2.16829	2.10106	2.09837	2.10456	2.25939	2.39061	2.29951	2.04722	2.35796	2.26793	2.34448	2.05431	2.10213	2.31321	2.13262	2.19703	2.25885	2.12599	2.35949	2.458	2.09256	2.17786	2.13802	2.28903	2.37132	2.41512	2.1613	2.29032	2.25252	2.16512	2.28677	2.33254	2.67272	2.46437	2.32244	2.42591	2.4426	2.13479	2.36493	2.24083	2.11172	2.388	2.37618	2.2115	2.27079	2.12992	2.35056	2.24387	2.37246	2.16877	2.14592	2.51261	2.29663	2.32317	2.10011	2.17908	2.78052	2.44211	2.22734	2.09126	2.4033	2.44973	2.2035	2.19374	2.32426	2.35403	2.20781	2.11242	2.09127	2.25693	2.34482	2.36835	2.33671	2.25666	2.11992	2.11871	2.18983	2.48061	2.34408	2.48867	2.18724	2.11228	2.46884	2.31808	2.4511	2.24401	2.28354	2.37633	2.22295	2.35832	2.24879	2.12102	2.23496	2.15032	2.42181	2.23096	2.37412	2.09211	2.47676	2.17688	2.32241	2.28504	2.30762	2.21009	2.1811	2.22507	2.13842	2.23164	2.27505	2.11078	2.32368	2.16936	2.24854	2.21971	2.16029	2.09871	2.14984	2.47719	2.12431	2.32667	2.20375	2.03655	2.32516	2.40099	2.36689	2.26795	2.12075	2.28133	2.24527	2.2208	2.33102	2.33545	2.21426	2.2252	2.21575	2.14452	2.14776	2.25117	2.24974	2.17283	2.31279	2.21673	2.52607	2.30597	2.3376	2.24386	2.25813	2.41298	2.5357	2.1023	2.15345	2.40421	2.22397	2.24627	2.12146	2.34307	2.44232	2.4308	2.34531	2.24267	2.4026	2.11623	2.32719	2.10128	2.33384	2.33478	2.14417	2.09016	2.4429	2.14164	2.28151	2.24549	2.24466	2.43634	2.45376	2.19155	2.48887	2.23786	2.24662	2.18795	2.11943	2.21074	2.11624	2.12359	2.42001	2.3543	2.40813	2.09276	2.11736	2.23283	2.09149	2.15018	2.36682	2.14072	2.14203	2.29902	2.10015	2.24045	2.08164	2.09614	2.11167	2.04535	2.24857	2.28378	2.38461	2.21738	2.36339	2.41492	2.35808	2.43752	2.27184	2.77763	2.14664	2.26342	2.35908	2.47011	2.246	2.2323	2.21706	2.47305	2.38722	2.41036	2.31135	2.13867	2.08573	2.31102	2.29403	2.19779	2.37165	2.35701	2.12181	2.35453	2.26127	2.18585	2.4304	2.27092	2.42337	2.1416	2.28858	2.40366	2.08997	2.3577	2.33163	2.51212	2.31584	2.2724	2.06862	2.1432	2.11648	2.34935	2.10361	2.36674	2.43812	2.08787	2.35667	2.11614	2.20009	2.12728	2.55938	2.10112	2.27787	2.23703	2.11298	2.35144	2.11881	2.16367	2.34774	2.32683	2.37683	2.30103	2.3205	2.17818	2.4659	2.14223	2.46121	2.44213	2.20004	2.31736	2.09569	2.39776	2.43524	2.4363	2.21225	2.2535	2.19917	2.04624	2.37334	2.19016	2.44384	2.50748	2.30601	2.4675	2.16969	2.04826	2.44763	2.53624	2.45521	2.48601	2.37846	2.32435	2.17829	2.24348	2.3664	2.3516	2.30132	2.14333	2.39024	2.38698	2.21794	2.34854	2.49398	2.27357	2.24115	2.17268	2.35672	2.29916	2.1811	2.29954	2.29152	2.34862	2.21532	2.30548	2.15032	2.21127	2.19941	2.12854	2.41605	2.3061	2.24334	2.12648	2.10355	2.32375	2.27414	2.27468	2.17672	2.36006	2.14063	2.38084	2.1797	2.11041	2.29583	2.38302	2.4143	2.50623	2.28967	2.07916	2.13776	2.21195	2.21466	2.4489	2.32785	2.37189	2.50675	2.13083	2.35261	2.10387	2.41985	2.40466	2.3438	2.31821	2.11011	2.19347	2.33376	2.20764	2.37383	2.31453	2.23583	2.29832	2.28606	2.04426	2.08391	2.32738	2.08245	2.21624	2.19822	2.37627	2.15543	2.25827	2.37117	2.3779	2.28247	2.0502	2.38427	2.38454	2.38226	2.36264	2.45476	2.24067	2.32256	2.32447	2.48792	2.32685	2.38418	2.18455	2.4032	2.22781	2.11768	2.10339	2.12388	2.04865	2.15482	2.17899	2.45809	2.27277	2.34079	2.41084	2.46431	2.13759	2.31378	2.15494	2.08139	2.38792	2.27967	2.28731	2.17161	2.4039	2.12126	2.3318	2.34141	2.55288	2.19095	2.43811	2.28686	2.1449	2.28038	2.30444	2.3523	2.09197	2.33271	2.41521	2.08933	2.35016	2.26394	2.19053	2.18797	2.52448	2.11437	2.21318	2.21974	2.39734	2.32934	2.0939	2.41153	2.16178	2.21936	2.41209	2.29582	2.18953	2.24779	2.28928	2.3981	2.25217	2.11988	2.2964	2.09825	2.22545	2.20804	2.3352	2.1731	2.46753	2.32502	2.43898	2.23186	2.23516	2.30759	2.22973	2.36788	2.39096	2.25436	2.32823	2.1606	2.33705	2.24865	2.19678	2.42388	2.27153	2.47255	2.35587	2.26085	2.25254	2.12075	2.32777	2.30267	2.09559	2.57438	2.42264	2.14535	2.13359	2.52469	2.47694	2.27811	2.27307	2.34353	2.09155	2.1106	2.36104	2.33152	2.09673	2.41563	2.10084	2.33285	2.32582	2.3825	2.1197	2.26562	2.46402	2.19178	2.42465	2.39437	2.11679	2.08513	2.13397	2.23177	2.3178	2.49235	2.091	2.44993	2.13132	2.41854	2.23822	2.1572	2.21099	2.09096	2.18328	2.38077	2.44718	2.18518	2.37961	2.31803	2.2424	2.29832	2.16495	2.4341	2.26481	2.2982	2.22147	2.20565	2.35193	2.22596	2.27807	2.29076	2.31849	2.20603	2.19307	2.39297	2.3042	2.33626	2.20359	2.42332	2.32708	2.20245	2.28391	2.31756	2.26487	2.4392	2.16347	2.35787	2.40151	2.42333	2.55833	2.14632	2.30266	2.28574	2.26031	2.16053	2.15344	2.10256	2.23074	2.33096	2.36591	2.50225	2.3444	2.36832	2.12166	2.55611	2.26608	2.17993	2.37505	2.25287	2.28394	2.13801	2.28165	2.18757	2.36915	2.23515	2.13189	2.35462	2.28554	2.22856	2.32167	2.40318	2.3906	2.31707	2.33672	2.35922	2.36056	2.30621	2.16427	2.40199	2.1166	2.11108	2.33952	2.2833	2.30512	2.16153	2.22627	2.41891	2.09124	2.30613	2.25514	2.04954	2.38574	2.36541	2.24155	2.39144	2.31273	2.37151	2.2591	2.36168	2.19139	2.37421	2.24845	2.30897	2.47606	2.27931	2.27288	2.12848	2.12095	2.11234	2.16439	2.3356	2.28812	2.42346	2.40337	2.09234	2.32852	2.16683	2.35527	2.35398	2.38602	2.35706	2.27967	2.23489	2.10767	2.18214	2.24845	2.11655	2.37828	2.24776	2.23047	2.45276	2.12317	2.22911	2.47353	2.25995	2.35752	2.36357	2.09688	2.42614	2.12462	2.22202	2.20699	2.16226	2.16636	2.38045	2.09835	2.4031	2.29239	2.35055	2.12091	2.11114	2.41036	2.09204	2.35157	2.43367	2.25018	2.07975	2.48394	2.10937	2.25933	2.09579	2.29814	2.0951	2.35304	2.41419	2.42515	2.29483	2.39024	2.31824	2.19701	2.09183	2.37075	2.12067	2.29209	2.21879	2.33812	2.31041	2.3116	2.48942	2.38231	2.33134	2.25026	2.20097	2.10146	2.31062	2.37346	2.4435	2.26451	2.35272	2.27936	2.20137	2.33285	2.21199	2.38411	2.27572	2.17128	2.138	2.19845	2.04663	2.34285	2.09464	2.44737	2.25981	2.31157	2.11293	2.10408	2.45646	2.29413	2.33111	2.41333	2.42667	2.04505	2.27282	2.2333	2.4913	2.32242	2.38587	2.30796	2.1989	2.13579	2.10821	2.17686	2.13401	2.36982	2.47368	2.09166	2.08014	2.28929	2.36847	2.40041	2.39445	2.0771	2.12313	2.09487	2.30786	2.24406	2.35618	2.29262	2.23812	2.22635	2.11244	2.23782	2.40422	2.35765	2.15211	2.19783	2.21542	2.13366	2.26074	2.15733	2.32278	2.17344	2.23243	2.35244	2.41997	2.24071	2.30539	2.26753	2.42	2.26365	2.25036	2.1409	2.38405	2.20935	2.24717	2.25704	2.15702	2.05135	2.46605	2.14712	2.10308	2.37712	2.09634	2.48864	2.34075	2.28652	2.29733	2.37316	2.14911	2.18037	2.33214	2.27042	2.10404	2.24248	2.31762	2.38589	2.14508	2.08104	2.41538	2.38845	2.32524	2.16598	2.2646	2.35828	2.40233	2.42427	2.31347	2.40611	2.30801	2.35703	2.15936	2.21589	2.23901	2.36144	2.35738	2.24445	2.28603	2.44495	2.15415	2.19794	2.37525	2.2024	2.28505	2.12316	2.32293	2.43991	2.27775	2.36588	2.30912	2.3156	2.41802	2.3392	2.2154	2.25072	2.34011	2.3418	2.27439	2.26617	2.3327	2.41314	2.31744	2.18132	2.30338	2.24977	2.33742	2.10744	2.2817	2.40929	2.46516	2.33516	2.28163	2.16363	2.35399	2.1208	2.0444	2.11443	2.34842	2.50844	2.38332	2.32476	2.27701	2.43255	2.27208	2.04934	2.10782	2.20564	2.37145	2.16597	2.30331	2.20353	2.27811	2.34846	2.30914	2.29729	2.32013	2.53538	2.29951	2.46715	2.13927	2.21206	2.0456	2.26969	2.30246	2.05004	2.08218	2.29181	2.32603	2.39013	2.40174	2.41111	2.47581	2.18873	2.46153	2.19914	2.39032	2.33416	2.30572	2.32054	2.1511	2.30894	2.33384	2.11367	2.29993	2.1769	2.17272	2.43012	2.13173	2.39572	2.45901	2.20481	2.15262	2.17782	2.3982	2.16245	2.36022	2.21697	2.18634	2.34281	2.37138	2.37851	2.35345	2.24785	2.26431	2.17639	2.30151	2.37799	2.16137	2.32034	2.30664	2.24111	2.10082	2.39713	2.45048	2.30109	2.14894	2.3447	2.36718	2.13484	2.19436	2.3198	2.45848	2.38409	2.50648	2.27634	2.08081	2.26456	2.09295	2.21557	2.17531	2.49664	2.17732	2.3854	2.11512	2.12247	2.33671	2.4666	2.39971	2.19194	2.18622	2.3086	2.40946	2.22034	2.24014	2.42698	2.08514	2.25532	2.31326	2.45389	2.3942	2.17469	2.16777	2.28972	2.33102	2.28072	2.18016	2.24699	2.30916	2.14629	2.2266	2.24679	2.26508	2.2619	2.25623	2.19751	2.35245	2.27642	2.36496	2.21942	2.40958	2.10678	2.25326	2.38887	2.26065	2.17034	2.14574	2.21366	2.52172	2.48687	2.16813	2.28536	2.52042	2.40598	2.11315	2.12059	2.12546	2.3741	2.07752	2.20745	2.11649	2.39686	2.40208	2.16373	2.19968	2.20796	2.32446	2.24833	2.0479	2.43092	2.49264	2.16901	2.07713	2.49696	2.24354	2.30522	2.33761	2.40002	2.39497	2.16162	2.10481	2.21216	2.33281	2.256	2.09034	2.25252	2.13933	2.11724	2.21309	2.3983	2.42796	2.3522	2.34698	2.12849	2.20879	2.29878	2.13676	2.11586	2.44376	2.18186	2.33118	2.26892	2.31568	2.18485	2.22055	2.35224	2.12983	2.31646	2.28516	2.21718	2.26027	2.57032	2.04813	2.46847	2.35163	2.27223	2.38331	2.13848	2.29633	2.11874	2.32729	2.25914	2.08414	2.09199	2.10749	2.24723	2.41793	2.22912	2.3634	2.08985	2.36667	2.30963	2.31544	2.35896	2.44012	2.48766	2.22209	2.36449	2.37712	2.25757	2.15297	2.32652	2.19053	2.25767	2.08145	2.07819	2.10589	2.39937	2.23502	2.17972	2.25491	2.25807	2.38008	2.21639	2.14448	2.39644	2.32311	2.298	2.25652	2.13694	2.54005	2.34031	2.31592	2.34562	2.30958	2.30613	2.39065	2.23905	2.17315	2.39869	2.04783	2.25917	2.25345	2.48919	2.27217	2.32188	2.40065	2.32646	2.23458	2.446	2.27044	2.10821	2.18321	2.23173	2.4248	2.34849	2.44952	2.38745	2.25352	2.3875	2.425	2.13916	2.40056	2.10098	2.59795	2.17981	2.45584	2.20547	2.13816	2.32906	2.46728	2.48398	2.12761	2.12279	2.50773	2.22104	2.15096	2.11508	2.39385	2.17048	2.1968	2.04412	2.45402	2.10245	2.16824	2.16305	2.13072	2.33142	2.51223	2.22815	2.14518	2.30348	2.30666	2.36055	2.26603	2.05181	2.31188	2.10062	2.17708	2.25043	2.08946	2.25651	2.12092	2.33427	2.19276	2.42258	2.17004	2.09581	2.21554	2.41045	2.33057	2.16135	2.3194	2.26213	2.4303	2.18439	2.34483	2.24014	2.34719	2.3154	2.34593	2.38868	2.22845	2.34484	2.15607	2.20364	2.30995	2.38824	2.30447	2.30951	2.49917	2.34866	2.29185	2.32126	2.31901	2.45668	2.21984	2.38359	2.42028	2.28232	2.47286	2.32441	2.13948	2.39253	2.29528	2.0527	2.31118	2.47926	2.33825	2.31549	2.34609	2.14237	2.07935	2.21387	2.3187	2.4264	2.12048	2.26931	2.26766	2.20263	2.38539	2.17956	2.26776	2.15408	2.20818	2.26696	2.25227	2.16317	2.18675	2.26252	2.17851	2.31418	2.48108	2.37333	2.41375	2.35156	2.36727	2.47118	2.25022	2.2951	2.21111	2.21437	2.36523	2.35344	2.43395	2.31744	2.42973	2.10644	2.32419	2.18969	2.2981	2.19331	2.50212	2.17872	2.12543	2.33657	2.44378	2.35245	2.08177	2.17417	2.34614	2.33225	2.11453	2.13001	2.30421	2.30667	2.4371	2.46206	2.42984	2.22639	2.13465	2.23928	2.11532	2.1897	2.16269	2.39644	2.10498	2.25952	2.19777	2.13642	2.42493	2.45797	2.09149	2.28768	2.43347	2.49161	2.37297	2.21171	2.4391	2.24731	2.33877	2.46276	2.14175	2.09525	2.35629	2.26325	2.35289	2.13081	2.28882	2.2237	2.41817	2.44707	2.4226	2.26496	2.40979	2.34034	2.36912	2.39469	2.23545	2.18558	2.09474	2.43515	2.13331	2.15547	2.11771	2.38207	2.32728	2.37722	2.24939	2.42831	2.46206	2.33256	2.4748	2.32096	2.46556	2.181	2.15826	2.31937	2.16969	2.25605	2.22813	2.25037	2.34685	2.09663	2.32818	2.37827	2.45761	2.36814	2.35476	2.15625	2.33811	2.33446	2.26014	2.11636	2.37126	2.44861	2.40732	2.10324	2.3195	2.36706	2.28631	2.12369	2.1188	2.49162	2.29418	2.18964	2.3591	2.18161	2.25537	2.15185	2.28078	2.14662	2.22324	2.12416	2.36948	2.40536	2.32742	2.30651	2.49749	2.25664	2.30132	2.08685	2.31256	2.20956	2.20974	2.15869	2.27632	2.39761	2.08478	2.18782	2.17588	2.27416	2.21236	2.28132	2.43288	2.3218	2.21817	2.10966	2.39307	2.19922	2.40923	2.38329	2.32242	2.24304	2.27898	2.36811	2.18626	2.30917	2.55254	2.50383	2.28927	2.44373	2.10992	2.4314	2.25072	2.26031	2.36631	2.36749	2.32841	2.47391	2.36342	2.43544	2.32844	2.42773	2.18985	2.26583	2.29542	2.20173	2.2822	2.11749	2.12603	2.23014	2.36931	2.26728	2.39434	2.30354	2.43135	2.31748	2.33317	2.2747	2.23518	2.38167	2.05448	2.30298	2.03559	2.27794	2.3569	2.31162	2.09143	2.34414	2.20009	2.33711	2.30852	2.14401	2.29267	2.36335	2.31417	2.39664	2.44189	2.32274	2.2454	2.45778	2.33005	2.44166	2.2954	2.14667	2.23527	2.36684	2.37569	2.26491	2.19069	2.39672	2.13093	2.07891	2.6989	2.14006	2.33314	2.32971	2.11059	2.12596	2.26572	2.3393	2.14038	2.12336	2.12914	2.29549	2.29002	2.44347	2.42374	2.39338	2.245	2.53518	2.37697	2.11358	2.11124	2.21495	2.31462	2.45481	2.24294	2.3297	2.37046	2.23668	2.25442	2.26594	2.06325	2.38637	2.36172	2.23664	2.13423	2.19793	2.34682	2.11011	2.10134	2.36635	2.11689	2.18839	2.22086	2.39146	2.11713	2.52482	2.20581	2.14437	2.10079	2.37337	2.41759	2.08148	2.31938	2.40499	2.32656	2.36251	2.09503	2.24955	2.22977	2.27693	2.42129	2.39869	2.45145	2.12308	2.15146	2.484	2.1423	2.35009	2.17047	2.54114	2.12627	2.39179	2.08265	2.36337	2.16565	2.28746	2.36641	2.17906	2.11344	2.4554	2.09151	2.21223	2.47808	2.4986	2.09116	2.32801	2.14535	2.2657	2.16578	2.40566	2.23431	2.27962	2.45066	2.25253	2.26037	2.22741	2.04959	2.24543	2.32312	2.05058	2.4003	2.15978	2.1204	2.42469	2.32257	2.28993	2.37396	2.28786	2.14846	2.36673	2.32447	2.13003	2.08538	2.12258	2.37451	2.44064	2.28845	2.2289	2.30602	2.41256	2.28711	2.39863	2.2507	2.08027	2.42682	2.34263	2.31015	2.31744	2.15625	2.44796	2.15445	2.38583	2.22426	2.46685	2.31693	2.31725	2.23835	2.31857	2.44754	2.25217	2.39122	2.17853	2.45439	2.18965	2.14288	2.38242	2.07664	2.24492	2.30766	2.35892	2.43182	2.41594	2.26914	2.20869	2.40295	2.32771	2.49529	2.43629	2.21986	2.09557	2.47339	2.37062	2.12371	2.15832	2.28539	2.31661	2.31583	2.24405	2.45786	2.13021	2.33957	2.41266	2.26066	2.26752	2.16363	2.49614	2.09908	2.24886	2.41637	2.12241	2.48793	2.21782	2.10439	2.15341	2.24126	2.23271	2.29241	2.3707	2.3907	2.28453	2.42033	2.32132	2.3875	2.30395	2.35864	2.18982	2.32629	2.45934	2.34742	2.34358	2.33467	2.39247	2.35895	2.40194	2.23116	2.43412	2.41487	2.32644	2.35278	2.26779	2.29853	2.11664	2.29071	2.28715	2.31286	2.26518	2.20724	2.44815	2.30458	2.23697	2.39285	2.28182	2.11727	2.30665	2.26024	2.24785	2.38611	2.40922	2.38471	2.10206	2.19278	2.35843	2.12118	2.37498	2.09759	2.44591	2.19183	2.2354	2.33293	2.18812	2.36448	2.25832	2.4109	2.11513	2.09098	2.41954	2.41773	2.46535	2.27771	2.22049	2.31405	2.29984	2.4599	2.20387	2.49023	2.24705	2.28334	2.49454	2.17374	2.47756	2.21015	2.30958	2.28482	2.33161	2.36592	2.39698	2.11207	2.10553	2.21011	2.28214	2.13955	2.42314	2.10235	2.15094	2.28998	2.48036	2.38701	2.38262	2.20187	2.15777	2.15422	2.26891	2.41065	2.42853	2.53464	2.36023	2.38837	2.20881	2.08885	2.13653	2.32272	2.41914	2.23051	2.16612	2.44159	2.20167	2.35181	2.24473	2.32243	2.11809	2.31136	2.37935	2.32172	2.16268	2.36499	2.14823	2.16489	2.21045	2.18078	2.44051	2.45026	2.05478	2.08419	2.12709	2.20227	2.155	2.33532	2.24506	2.23063	2.44038	2.28432	2.12801	2.2985	2.33109	2.35082	2.41168	2.34975	2.29806	2.15127	2.31286	2.33976	2.13109	2.44634	2.19274	2.25549	2.4505	2.14758	2.12797	2.10622	2.43076	2.13133	2.13389	2.18825	2.28088	2.40807	2.33647	2.41716	2.42137	2.14748	2.45431	2.45441	2.10549	2.21667	2.41384	2.37616	2.21764	2.17037	2.21211	2.35522	2.35953	2.43836	2.26446	2.1248	2.30769	2.2186	2.30375	2.37867	2.28445	2.39244	2.09252	2.4058	2.35662	2.18134	2.36613	2.18785	2.38675	2.20902	2.35497	2.106	2.36987	2.11171	2.32173	2.18654	2.28814	2.14269	2.38478	2.11943	2.35891	2.30531	2.36738	2.27599	2.31543	2.52982	2.19102	2.16481	2.19884	2.36416	2.50396	2.25509	2.13447	2.31365	2.3866	2.12788	2.16097	2.11346	2.07996	2.47888	2.16547	2.30948	2.20644	2.37622	2.17541	2.26166	2.30941	2.10018	2.5266	2.44608	2.08283	2.3686	2.13263	2.31548	2.20154	2.46418	2.36128	2.11304	2.33131	2.21362	2.35865	2.36276	2.39546	2.24633	2.31056	2.34581	2.21045	2.42296	2.4509	2.38404	2.1553	2.48264	2.30544	2.08345	2.39512	2.11229	2.15069	2.32078	2.1281	2.45078	2.17362	2.36356	2.55823	2.24614	2.35614	2.44083	2.35315	2.44481	2.40054	2.30644	2.27759	2.21388	2.38118	2.24367	2.30261	2.19668	2.26082	2.23444	2.17769	2.09209	2.4199	2.36282	2.12458	2.36278	2.29955	2.28884	2.2903	2.37834	2.30779	2.2491	2.18458	2.33836	2.1062	2.1824	2.21731	2.31227	2.1405	2.26584	2.08233	2.29986	2.28569	2.17419	2.25929	2.39402	2.51355	2.16867	2.43056	2.43294	2.04762	2.09399	2.23556	2.13833	2.10548	2.16694	2.24429	2.19792	2.42277	2.47292	2.23197	2.17073	2.17377	2.47932	2.12379	2.276	2.40585	2.15531	2.13082	2.44749	2.34043	2.19476	2.28347	2.35924	2.39012	2.46382	2.32305	2.38242	2.34956	2.14004	2.26905	2.11962	2.2427	2.25364	2.45582	2.37584	2.34439	2.23976	2.15922	2.41661	2.12346	2.30552	2.39447	2.43449	2.24033	2.14368	2.34597	2.08579	2.31888	2.31459	2.11158	2.28305	2.21741	2.41221	2.09999	2.1656	2.16121	2.2421	2.37569	2.29895	2.44443	2.05288	2.37117	2.38606	2.29586	2.08156	2.08353	2.31043	2.14827	2.45187	2.18986	2.29859	2.39	2.38756	2.47365	2.29263	2.31832	2.26612	2.19553	2.23269	2.09295	2.42812	2.32788	2.12102	2.4919	2.27956	2.45723	2.29095	2.34619	2.36658	2.21271	2.09581	2.29424	2.30839	2.41574	2.24185	2.07755	2.2377	2.34015	2.29685	2.45145	2.40872	2.33101	2.49842	2.21554	2.3764	2.29048	2.27491	2.23815	2.34524	2.35218	2.25454	2.37455	2.22412	2.29147	2.13055	2.22431	2.1125	2.2339	2.30532	2.33343	2.27891	2.11436	2.48943	2.27971	2.2025	2.33684	2.13047	2.16213	2.38497	2.18336	2.33002	2.38787	2.11427	2.40799	2.34713	2.1408	2.35353	2.19562	2.23683	2.12462	2.12182	2.24272	2.27382	2.09608	2.30563	2.46645	2.09716	2.27294	2.353	2.09245	2.40565	2.33593	2.22994	2.34345	2.29736	2.13931	2.37722	2.52147	2.19964	2.328	2.17194	2.11326	2.46173	2.33339	2.35711	2.25517	2.33149	2.30691	2.24815	2.34839	2.23738	2.14463	2.27028	2.07984	2.08325	2.37133	2.27302	2.44433	2.33964	2.2221	2.3156	2.16902	2.08033	2.20445	2.42127	2.1041	2.288	2.11973	2.42333	2.1988	2.23159	2.2698	2.1724	2.26105	2.40352	2.164	2.36741	2.10063	2.29214	2.17066	2.08072	2.24292	2.37734	2.33196	2.18876	2.32762	2.15821	2.19638	2.24288	2.37407	2.4837	2.40118	2.08423	2.31618	2.25552	2.49419	2.31555	2.13737	2.32994	2.38797	2.08462	2.44635	2.46539	2.49364	2.32214	2.40287	2.12457	2.18375	2.28581	2.39067	2.14534	2.45147	2.26501	2.38641	2.3342	2.14381	2.46087	2.52493	2.24912	2.45606	2.18165	2.43264	2.47629	2.25097	2.39719	2.24561	2.15662	2.28611	2.30311	2.38633	2.34257	2.24595	2.28677	2.19702	2.08	2.16642	2.36577	2.11472	2.42073	2.30678	2.27104	2.31475	2.30201	2.43398	2.32763	2.38545	2.41861	2.38523	2.12486	2.10923	2.46041	2.2972	2.44533	2.4084	2.22357	2.23267	2.49476	2.36624	2.34764	2.22966	2.16501	2.37381	2.17296	2.23347	2.24893	2.52921	2.36352	2.34897	2.34963	2.09736	2.29208	2.18812	2.50042	2.28357	2.41285	2.3924	2.13894	2.37259	2.31728	2.14933	2.23775	2.23262	2.18966	2.28604	2.28673	2.11462	2.52602	2.3008	2.48881	2.26412	2.20317	2.36008	2.32027	2.3019	2.48045	2.35038	2.2988	2.08395	2.28407	2.21865	2.23446	2.3027	2.22913	2.32855	2.19668	2.25388	2.29111	2.33491	2.17305	2.15456	2.15515	2.2572	2.25652	2.42189	2.28666	2.36185	2.12275	2.15812	2.36397	2.27595	2.30682	2.24681	2.32474	2.41226	2.0814	2.21415	2.08508	2.26529	2.34976	2.17415	2.23522	2.20718	2.28569	2.12314	2.18605	2.20027	2.4653	2.44774	2.19078	2.42561	2.0826	2.08015	2.36624	2.19625	2.18902	2.32104	2.20254	2.26079	2.16384	2.08146	2.36236	2.08172	2.09194	2.04709	2.37469	2.36479	2.40338	2.11502	2.35629	2.26238	2.25658	2.34517	2.48087	2.32561	2.46434	2.35432	2.45539	2.25202	2.14209	2.27061	2.49424	2.44602	2.19907	2.50755	2.27634	2.1165	2.11198	2.37605	2.13858	2.11783	2.18012	2.24655	2.21589	2.30552	2.13345	2.33749	2.35838	2.05245	2.25494	2.24808	2.28103	2.33448	2.05264	2.07931	2.33392	2.44602	2.38593	2.38782	2.24666	2.13489	2.34181	2.2747	2.10269	2.18091	2.22984	2.13898	2.07814	2.65539	2.21784	2.24356	2.19514	2.35372	2.04878	2.26912	2.21175	2.25275	2.37573	2.36722	2.17623	2.13995	2.38766	2.42581	2.1341	2.43641	2.34037	2.35033	2.4442	2.18819	2.23358	2.41542	2.18796	2.53741	2.31694	2.3576	2.11659	2.20245	2.23361	2.22619	2.33237	2.31924	2.37185	2.37106	2.38286	2.33298	2.38051	2.17915	2.39985	2.16528	2.24364	2.42418	2.25285	2.15994	2.22053	2.37315	2.10922	2.22314	2.21523	2.36182	2.26894	2.36907	2.33179	2.47723	2.45264	2.33659	2.29751	2.14338	2.38288	2.35068	2.25188	2.41431	2.1364	2.24473	2.37205	2.10455	2.18643	2.48621	2.27695	2.44415	2.21155	2.3692	2.38944	2.28319	2.44575	2.08282	2.42741	2.2971	2.52265	2.32925	2.16508	2.23414	2.37774	2.62134	2.43417	2.31349	2.13554	2.30056	2.37316	2.41784	2.21856	2.35274	2.31795	2.38329	2.21767	2.2332	2.11098	2.36435	2.1214	2.30109	2.16143	2.05019	2.21725	2.35108	2.18022	2.34951	2.2514	2.42869	2.30793	2.34608	2.20457	2.4531	2.135	2.451	2.37208	2.25582	2.36107	2.5318	2.1391	2.3993	2.22315	2.24395	2.36472	2.11417	2.4824	2.30391	2.15679	2.2052	2.30084	2.39411	2.18671	2.0779	2.3956	2.32216	2.40757	2.09733	2.21065	2.37322	2.39406	2.2654	2.12978	2.1137	2.21866	2.3457	2.50871	2.26617	2.33124	2.13251	2.4343	2.44597	2.07659	2.36775	2.3594	2.21948	2.25095	2.38443	2.36382	2.24894	2.17292	2.28338	2.48656	2.20136	2.05157	2.28701	2.38086	2.16788	2.37099	2.37146	2.23735	2.11581	2.18008	2.45792	2.23006	2.49478	2.34263	2.28538	2.14714	2.27134	2.332	2.12878	2.33189	2.39014	2.04938	2.37769	2.11273	2.36989	2.37489	2.34573	2.26034	2.31617	2.12852	2.14013	2.38637	2.19074	2.56943	2.15284	2.29935	2.09219	2.33107	2.41413	2.11297	2.17232	2.39755	2.28539	2.15309	2.30097	2.44942	2.24193	2.37697	2.30187	2.27846	2.27492	2.30592	2.38723	2.35864	2.30134	2.28857	2.11905	2.31029	2.13684	2.17315	2.33067	2.10463	2.24552	2.28065	2.12364	2.43176	2.16288	2.36065	2.24559	2.14987	2.15481	2.25378	2.23748	2.50852	2.29618	2.04941	2.08506	2.33758	2.51349	2.27244	2.19984	2.2268	2.27758	2.47729	2.33274	2.32874	2.57313	2.48246	2.2367	2.37612	2.08251	2.08477	2.30648	2.39335	2.14768	2.41088	2.41507	2.12043	2.23221	2.21412	2.33708	2.30344	2.18192	2.10499	2.3859	2.1628	2.44968	2.38888	2.22859	2.19966	2.30856	2.25208	2.43316	2.30032	2.31802	2.16518	2.2687	2.3024	2.37972	2.28052	2.46666	2.29181	2.44866	2.27427	2.48279	2.0811	2.41829	2.32364	2.19675	2.36879	2.10908	2.22412	2.20497	2.1719	2.33456	2.27674	2.29774	2.2729	2.1236	2.14592	2.36397	2.3141	2.46425	2.49749	2.3542	2.24461	2.25947	2.45891	2.30534	2.35834	2.26371	2.20948	2.3667	2.36617	2.31033	2.14432	2.47327	2.44079	2.2288	2.31872	2.3656	2.24271	2.31478	2.39716	2.24017	2.38719	2.3185	2.11486	2.34108	2.45249	2.32661	2.13906	2.38026	2.26202	2.34254	2.25911	2.1128	2.08865	2.32728	2.27908	2.18976	2.19597	2.37492	2.3212	2.48152	2.35531	2.27777	2.3177	2.45397	2.30781	2.50462	2.35682	2.14365	2.16232	2.23777	2.4258	2.36667	2.23039	2.21055	2.1038	2.27747	2.38661	2.31836	2.404	2.24263	2.16317	2.04891	2.42804	2.19582	2.13069	2.30668	2.14032	2.463	2.27871	2.14204	2.42763	2.26367	2.40152	2.45405	2.26792	2.26946	2.44032	2.11702	2.2964	2.33293	2.17269	2.20504	2.4732	2.47288	2.28409	2.17686	2.16446	2.30244	2.43169	2.09714	2.10966	2.2827	2.40714	2.18715	2.1853	2.10248	2.29345	2.2577	2.59273	2.32774	2.40114	2.09989	2.34403	2.04374	2.29399	2.57617	2.33241	2.48091	2.38436	2.23613	2.25818	2.17213	2.21366	2.43677	2.27089	2.22671	2.21322	2.13812	2.31038	2.36417	2.32005	2.43314	2.25121	2.38132	2.25891	2.11836	2.25149	2.37451	2.45291	2.05101	2.47536	2.20814	2.17502	2.27424	2.31606	2.19383	2.24964	2.32322	2.30653	2.41124	2.29902	2.44865	2.34052	2.18618	2.29267	2.34156	2.32063	2.16165	2.41468	2.24944	2.11523	2.11726	2.17517	2.39423	2.30382	2.23812	2.42374	2.45002	2.38076	2.25065	2.20633	2.42458	2.0859	2.38044	2.18615	2.09333	2.28167	2.42747	2.13074	2.30293	2.23352	2.15466	2.20843	2.2469	2.12322	2.34367	2.27728	2.33127	2.34715	2.42826	2.21751	2.4123	2.38752	2.35308	2.33017	2.26923	2.28407	2.40521	2.05266	2.3274	2.36598	2.20657	2.16094	2.10284	2.23219	2.21554	2.21326	2.35754	2.23425	2.33043	2.3946	2.30187	2.28872	2.47332	2.26231	2.46298	2.41116	2.12913	2.37043	2.46076	2.18996	2.31601	2.24752	2.1936	2.30232	2.40058	2.12621	2.458	2.10532	2.44779	2.33028	2.29788	2.31723	2.19014	2.21192	2.23147	2.22097	2.12348	2.24199	2.21303	2.38824	2.20736	2.49965	2.34077	2.26256	2.43715	2.25572	2.18053	2.12568	2.39862	2.29064	2.42343	2.3096	2.29637	2.26208	2.5018	2.05016	2.22812	2.34484	2.21098	2.33703	2.2757	2.23931	2.28294	2.11157	2.33027	2.14962	2.10405	2.37503	2.51272	2.40367	2.36588	2.55622	2.32269	2.10005	2.21246	2.35092	2.25369	2.28186	2.33958	2.39039	2.27417	2.31844	2.23809	2.24106	2.23685	2.17281	2.42115	2.37007	2.37248	2.11318	2.32483	2.2553	2.29923	2.35822	2.12979	2.09389	2.05087	2.04715	2.32211	2.28331	2.31448	2.19532	2.31504	2.23121	2.15664	2.33314	2.51657	2.11889	2.31886	2.14086	2.20335	2.44356	2.38162	2.2473	2.20523	2.36383	2.26925	2.70483	2.54738	2.35325	2.18309	2.44993	2.33128	2.2936	2.43902	2.23273	2.33864	2.36137	2.26799	2.11958	2.17741	2.22578	2.16332	2.22864	2.26729	2.1261	2.4187	2.31431	2.18248	2.28217	2.39804	2.33911	2.44028	2.20616	2.34697	2.40933	2.41849	2.13135	2.28563	2.04925	2.37533	2.26422	2.26654	2.1691	2.51926	2.22865	2.36285	2.2754	2.3807	2.38777	2.35579	2.24256	2.3135	2.22969	2.32316	2.46523	2.17628	2.05398	2.35723	2.08409	2.44248	2.32055	2.26121	2.30242	2.3141	2.4337	2.36785	2.13156	2.17961	2.15552	2.21485	2.26783	2.13002	2.38464	2.14855	2.38642	2.23387	2.34165	2.27541	2.19584	2.13226	2.12728	2.04337	2.48998	2.08838	2.15982	2.31175	2.36118	2.25161	2.18335	2.28955	2.19073	2.36769	2.38736	2.38811	2.28729	2.09433	2.30165	2.37111	2.4055	2.41466	2.29665	2.2792	2.23234	2.184	2.41633	2.38646	2.47948	2.30213	2.42529	2.10704	2.33179	2.40143	2.19183	2.25955	2.321	2.11605	2.11472	2.39078	2.33798	2.27809	2.16518	2.12001	2.11966	2.20218	2.21414	2.11284	2.10713	2.18629	2.42214	2.11232	2.38922	2.1045	2.33394	2.2039	2.19556	2.08728	2.34053	2.13934	2.27441	2.49037	2.32532	2.25567	2.38901	2.36918	2.21803	2.22207	2.28938	2.47234	2.08239	2.37392	2.28859	2.40661	2.12662	2.30078	2.04842	2.3602	2.37124	2.33105	2.17511	2.08071	2.15688	2.39323	2.38465	2.29186	2.27933	2.37229	2.20887	2.12834	2.2236	2.09343	2.12835	2.31601	2.38014	2.31125	2.18181	2.48191	2.43609	2.25552	2.18411	2.1131	2.29689	2.28581	2.38181	2.17803	2.33166	2.27973	2.23545	2.09137	2.22899	2.45583	2.26767	2.30895	2.36744	2.39832	2.08975	2.23566	2.30316	2.14211	2.17958	2.3874	2.51972	2.1847	2.10445	2.1788	2.32676	2.17108	2.31945	2.14929	2.23551	2.16244	2.35199	2.15485	2.42362	2.29314	2.05213	2.10135	2.26865	2.40826	2.41917	2.127	2.23205	2.26987	2.27677	2.28508	2.22135	2.14543	2.38754	2.31637	2.28386	2.33977	2.42116	2.37886	2.23511	2.31715	2.26849	2.04745	2.36708	2.20389	2.38316	2.23517	2.22506	2.25074	2.26195	2.42496	2.39813	2.29764	2.18676	2.21635	2.38952	2.38846	2.14925	2.20265	2.30302	2.23025	2.25115	2.43849	2.12712	2.30155	2.10791	2.38979	2.33587	2.188	2.38607	2.21961	2.37538	2.3572	2.30362	2.36221	2.17241	2.27747	2.30178	2.38516	2.38909	2.48193	2.31881	2.31795	2.23571	2.33945	2.37491	2.26168	2.20946	2.29521	2.14072	2.38936	2.19569	2.48367	2.29115	2.83283	2.04312	2.23198	2.36995	2.50897	2.63608	2.30882	2.65424	2.41076	2.46128	2.62531	2.36008	2.34554	2.34261	2.21751	2.4021	2.38862	2.64753	2.55897	2.28468	2.48094	2.36504	2.27404	2.50607	2.73055	2.34315	2.07692	2.20069	2.10294	2.53061	2.62815	2.24879	2.56609	2.34926	2.37076	2.74947	2.50108	2.09627	2.49438	2.52021	2.11501	2.43746	2.3295	2.37125	2.45545	2.47263	2.51571	2.24697	2.40137	2.17492	2.39604	2.31916	2.2839	2.47387	2.11376	2.09893	2.66446	2.45532
3.2	0.380577	1.35115	Spiekeroog	Winter	2.45825	2.33289	2.39373	2.12985	2.07081	2.40727	2.38492	2.29729	2.39947	2.3882	2.14114	2.30179	2.40072	2.27995	2.23426	2.44655	2.23695	2.1769	2.17623	2.33736	2.30171	2.43805	2.34584	2.27563	2.12755	2.15471	2.29604	2.38465	2.37433	2.51052	2.14458	2.30181	2.25682	2.23392	2.28449	2.21589	2.22834	2.30105	2.20149	2.31173	2.17929	2.45221	2.3423	2.22379	2.34902	2.37585	2.1189	2.39576	2.2846	2.27305	2.30577	2.13419	2.40069	2.29089	2.24589	2.08779	2.36748	2.33171	2.05084	2.43057	2.31173	2.29707	2.21622	2.47956	2.43606	2.31331	2.26298	2.27713	2.1177	2.28554	2.34939	2.31486	2.39799	2.33705	2.28483	2.36537	2.37244	2.15751	2.21413	2.23919	2.32721	2.26036	2.32351	2.3011	2.10838	2.16885	2.39141	2.33298	2.36718	2.31769	2.38457	2.3886	2.07005	2.21593	2.27334	2.50019	2.30639	2.18499	2.36715	2.29596	2.17637	2.28932	2.32157	2.42065	2.18859	2.2947	2.4525	2.40799	2.22088	2.23856	2.19403	2.21359	2.10034	2.39399	2.33659	2.36931	2.27836	2.29815	2.32171	2.3501	2.19002	2.27219	2.28267	2.48698	2.35963	2.13379	2.46015	2.21446	2.20011	2.22979	2.20569	2.15332	2.19764	2.36194	2.3498	2.24831	2.3122	2.26778	2.24342	2.3451	2.32165	2.34093	2.34256	2.28628	2.4449	2.4512	2.37948	2.21616	2.31709	2.22372	2.13164	2.27736	2.18414	2.43128	2.42646	2.30157	2.4028	2.32429	2.24222	2.31134	2.37664	2.17782	2.32553	2.48336	2.37927	2.38212	2.34497	2.23812	2.53685	2.367	2.3694	2.36291	2.31002	2.14252	2.31038	2.28685	2.21662	2.32501	2.18247	2.25223	2.23747	2.25056	2.42311	2.34868	2.51723	2.21486	2.26058	2.19509	2.37427	2.0666	2.11718	2.31546	2.32804	2.07684	2.15412	2.38259	2.48394	2.1302	2.39079	2.24654	2.3399	2.27016	2.19642	2.15173	2.32522	2.13158	2.32017	2.45402	2.15584	2.34896	2.23449	2.31057	2.3685	2.40664	2.08071	2.25177	2.24355	2.2947	2.25442	2.38722	2.32603	2.20844	2.32464	2.36561	2.29832	2.26413	2.33516	2.20547	2.38316	2.23145	2.30654	2.19453	2.27822	2.27645	2.33811	2.32576	2.35176	2.27934	2.4387	2.28423	2.40602	2.47846	2.34248	2.29933	2.35042	2.20094	2.19265	2.18569	2.2337	2.13815	2.19168	2.13216	2.38357	2.33146	2.3145	2.30432	2.28256	2.20101	2.33459	2.29892	2.29449	2.27849	2.31248	2.30354	2.68573	2.34714	2.35115	2.25841	2.38001	2.33549	2.12435	2.29619	2.56498	2.44862	2.29434	2.21188	2.28039	2.3267	2.20714	2.30353	2.35387	2.30298	2.2308	2.11352	2.47272	2.42528	2.24775	2.3643	2.3345	2.40851	2.41489	2.27425	2.11002	2.38535	2.12457	2.14756	2.32446	2.30448	2.35043	2.30776	2.36829	2.25271	2.32584	2.337	2.127	2.24763	2.24754	2.2151	2.25148	2.33693	2.4015	2.34601	2.24736	2.38594	2.31285	2.31439	2.34059	2.21521	2.35612	2.13276	2.2165	2.09332	2.15287	2.20456	2.28756	2.30759	2.45546	2.37846	2.29714	2.43102	2.2241	2.12116	2.15514	2.32452	2.24424	2.35284	2.28223	2.37536	2.19158	2.16498	2.30181	2.25403	2.27843	2.30927	2.27001	2.37719	2.47769	2.4376	2.09553	2.4755	2.18483	2.30509	2.11859	2.47083	2.12456	2.18412	2.30351	2.34014	2.31716	2.32766	2.49399	2.35797	2.32637	2.50734	2.36648	2.12919	2.37319	2.41448	2.13702	2.28428	2.41966	2.35732	2.25228	2.33854	2.25739	2.36186	2.16397	2.50566	2.27476	2.24718	2.2443	2.33758	2.39293	2.22845	2.38275	2.30376	2.37583	2.34747	2.3228	2.2479	2.4277	2.33034	2.23419	2.37683	2.3081	2.29008	2.29245	2.37722	2.36923	2.44475	2.47008	2.26363	2.33383	2.3241	2.33597	2.21243	2.28256	2.0866	2.33634	2.11451	2.33143	2.3734	2.22671	2.20106	2.25913	2.11562	2.21528	2.30423	2.12476	2.30524	2.32529	2.23667	2.22886	2.37128	2.13341	2.46755	2.49204	2.25837	2.46052	2.31757	2.31755	2.04716	2.35035	2.19086	2.29339	2.38669	2.43367	2.32305	2.5528	2.18936	2.32431	2.14649	2.39493	2.47783	2.10862	2.24235	2.33293	2.09932	2.17101	2.18436	2.28808	2.27868	2.20234	2.36118	2.39844	2.3374	2.12023	2.34937	2.51127	2.3875	2.08845	2.20189	2.30791	2.1542	2.2365	2.12289	2.16264	2.19328	2.3784	2.16234	2.29748	2.40619	2.14068	2.3385	2.16791	2.41643	2.40459	2.31544	2.32421	2.47102	2.35734	2.12881	2.36513	2.33236	2.36718	2.2537	2.65319	2.4222	2.13983	2.18961	2.28804	2.30512	2.22276	2.20383	2.19605	2.44658	2.30357	2.04855	2.32283	2.13529	2.25334	2.45846	2.31634	2.12408	2.42789	2.24693	2.24909	2.44626	2.32169	2.32207	2.27146	2.1532	2.28695	2.27532	2.38536	2.1598	2.30067	2.44818	2.39034	2.29406	2.10482	2.0938	2.33365	2.23723	2.17739	2.11334	2.27043	2.16466	2.17687	2.30667	2.2877	2.33923	2.2532	2.37482	2.25894	2.36293	2.24678	2.20725	2.24233	2.14897	2.36523	2.09579	2.1151	2.37013	2.37119	2.33017	2.25999	2.27533	2.39347	2.30803	2.33617	2.30942	2.33207	2.16651	2.23716	2.23637	2.25387	2.21229	2.40964	2.28722	2.3039	2.22588	2.4254	2.11083	2.21536	2.2493	2.44946	2.44363	2.26586	2.32933	2.23121	2.34565	2.35733	2.28979	2.28995	2.29137	2.39642	2.32196	2.04886	2.2311	2.49838	2.1351	2.46846	2.3755	2.38349	2.22352	2.26362	2.36714	2.21395	2.30619	2.42006	2.24213	2.22445	2.32678	2.1589	2.29678	2.11073	2.34659	2.20852	2.31362	2.24781	2.16393	2.47217	2.46128	2.34162	2.32247	2.28115	2.2397	2.1279	2.21138	2.34679	2.11406	2.30086	2.10738	2.06482	2.40104	2.14958	2.26517	2.33125	2.25021	2.44337	2.23207	2.42841	2.2323	2.28717	2.11623	2.35959	2.17673	2.16891	2.37503	2.36568	2.29397	2.33954	2.39302	2.28541	2.2674	2.47394	2.27867	2.28681	2.10651	2.25623	2.38672	2.24809	2.22576	2.18572	2.22465	2.34678	2.34036	2.22133	2.38583	2.30916	2.26055	2.2643	2.25646	2.20828	2.32891	2.24811	2.36733	2.18193	2.27936	2.33534	2.1031	2.40838	2.33837	2.36224	2.2855	2.39613	2.17075	2.38774	2.16845	2.33019	2.32542	2.19385	2.35529	2.1412	2.31229	2.39179	2.33633	2.45234	2.27506	2.14151	2.31646	2.11235	2.2076	2.53546	2.14383	2.30972	2.11141	2.28582	2.23479	2.38783	2.19221	2.1513	2.38605	2.11525	2.29242	2.18052	2.05003	2.20408	2.16549	2.39169	2.34173	2.28968	2.34645	2.33455	2.10116	2.25021	2.29506	2.08426	2.27784	2.39479	2.28453	2.48149	2.30168	2.36242	2.34845	2.33709	2.40364	2.36593	2.17209	2.389	2.37289	2.51396	2.33282	2.2821	2.41728	2.43104	2.28044	2.16782	2.35226	2.29259	2.19448	2.09905	2.09141	2.08839	2.31074	2.33209	2.39711	2.42732	2.37405	2.29461	2.25937	2.459	2.40861	2.21965	2.20832	2.27512	2.12862	2.28173	2.14687	2.15669	2.40663	2.26701	2.25782	2.24267	2.42356	2.18763	2.08275	2.4335	2.1719	2.31384	2.31704	2.43884	2.30846	2.28505	2.10827	2.52392	2.34063	2.35008	2.19266	2.29048	2.28272	2.24808	2.04762	2.24453	2.28861	2.41115	2.28983	2.11328	2.22797	2.2611	2.34816	2.35031	2.11635	2.26972	2.24832	2.25226	2.18189	2.27203	2.29939	2.18472	2.29415	2.24575	2.10693	2.33484	2.23424	2.11453	2.20842	2.31075	2.19992	2.27813	2.39657	2.35368	2.27257	2.29908	2.37469	2.30289	2.21786	2.43329	2.29703	2.39082	2.32715	2.29154	2.12156	2.26998	2.24299	2.28226	2.44206	2.30071	2.18822	2.55427	2.10671	2.29614	2.32024	2.22251	2.23447	2.09768	2.21916	2.16875	2.10744	2.10829	2.36749	2.21334	2.23915	2.31498	2.3049	2.2958	2.40813	2.15851	2.11149	2.34092	2.33167	2.27125	2.17039	2.15354	2.38562	2.16842	2.25105	2.27191	2.33531	2.21395	2.55107	2.25213	2.06473	2.3429	2.27167	2.27632	2.297	2.26853	2.38932	2.31912	2.37334	2.41256	2.09625	2.40982	2.173	2.42672	2.29368	2.34219	2.07272	2.41113	2.26687	2.1438	2.16374	2.14788	2.26812	2.31844	2.15372	2.34756	2.2818	2.11064	2.3568	2.18983	2.33928	2.18401	2.22415	2.44357	2.2727	2.10174	2.38538	2.33228	2.28138	2.49803	2.28456	2.18676	2.29654	2.19956	2.37854	2.35571	2.19966	2.26264	2.42262	2.29188	2.35906	2.2941	2.32119	2.10156	2.52828	2.139	2.34949	2.39415	2.21173	2.34361	2.44908	2.28686	2.23653	2.29024	2.38998	2.33214	2.30409	2.21221	2.40389	2.25295	2.45161	2.34222	2.51679	2.14621	2.25788	2.37164	2.33503	2.15398	2.56255	2.29493	2.24346	2.17804	2.37082	2.37674	2.32414	2.29687	2.48516	2.30213	2.50326	2.38727	2.30757	2.77488	2.32543	2.24471	2.11393	2.2964	2.45535	2.34284	2.22369	2.36228	2.22361	2.20081	2.17339	2.1346	2.3199	2.42919	2.4374	2.22759	2.24709	2.30758	2.32565	2.32388	2.39308	2.19087	2.07111	2.2504	2.21834	2.40419	2.12384	2.23798	2.32061	2.27342	2.26711	2.36319	2.26093	2.29068	2.13473	2.37385	2.30708	2.33923	2.3309	2.37165	2.35091	2.35478	2.42809	2.29277	2.26427	2.28884	2.50959	2.47324	2.25922	2.42757	2.30776	2.19186	2.13536	2.18044	2.1507	2.10378	2.1899	2.40787	2.36272	2.36198	2.23507	2.1867	2.20558	2.12932	2.45504	2.3406	2.32614	2.39322	2.30861	2.16542	2.33536	2.33587	2.33099	2.38119	2.04785	2.19071	2.09798	2.40686	2.25569	2.06963	2.35244	2.30687	2.19046	2.34495	2.10322	2.13003	2.32459	2.3984	2.16404	2.43706	2.24115	2.39562	2.26776	2.42245	2.19833	2.34202	2.43944	2.30713	2.31561	2.19889	2.42929	2.35914	2.26664	2.20653	2.41451	2.32794	2.38664	2.34167	2.26673	2.42808	2.40713	2.278	2.36567	2.40596	2.34431	2.27501	2.3051	2.45134	2.34061	2.35637	2.21741	2.13974	2.24134	2.21571	2.27274	2.35141	2.51074	2.44711	2.2924	2.33423	2.38277	2.38417	2.35531	2.27723	2.15722	2.38567	2.27763	2.12474	2.18316	2.14693	2.42554	2.262	2.24092	2.34531	2.27321	2.22617	2.27456	2.39726	2.30697	2.35001	2.07095	2.46887	2.44273	2.47405	2.26131	2.5048	2.33506	2.16205	2.24017	2.26666	2.27006	2.32035	2.19098	2.27998	2.23319	2.25903	2.11787	2.25959	2.3375	2.30946	2.26011	2.39329	2.3873	2.09772	2.44536	2.39367	2.29309	2.31249	2.28972	2.22443	2.33615	2.08244	2.18781	2.12663	2.14409	2.25163	2.16022	2.42958	2.32069	2.47358	2.17631	2.32844	2.16398	2.26219	2.13759	2.24238	2.27908	2.37411	2.23113	2.10167	2.22791	2.18572	2.22044	2.39236	2.32717	2.12831	2.4309	2.32229	2.29983	2.44576	2.2806	2.23052	2.28466	2.28542	2.20024	2.43278	2.35184	2.29396	2.366	2.36609	2.36504	2.19995	2.27574	2.3666	2.2512	2.20548	2.27542	2.39378	2.34035	2.21848	2.52908	2.30221	2.36613	2.27949	2.30571	2.23171	2.24951	2.28425	2.36714	2.25053	2.40323	2.28387	2.28648	2.3473	2.34182	2.32882	2.42877	2.07796	2.34717	2.14516	2.34073	2.34447	2.13757	2.22465	2.31826	2.33727	2.30621	2.4078	2.26522	2.18421	2.37642	2.34042	2.35193	2.2038	2.29992	2.31965	2.43097	2.36029	2.32689	2.37262	2.40443	2.19378	2.12674	2.10923	2.40242	2.16233	2.36393	2.27378	2.33572	2.35984	2.36141	2.26196	2.22691	2.25227	2.22538	2.32929	2.32586	2.23512	2.3323	2.18628	2.16402	2.33848	2.31021	2.37621	2.36392	2.40931	2.1416	2.2433	2.13882	2.37024	2.18583	2.24078	2.70936	2.42207	2.25837	2.29916	2.4121	2.29643	2.12806	2.38556	2.16051	2.431	2.36191	2.28376	2.1331	2.25755	2.31231	2.33156	2.33105	2.40446	2.19083	2.29321	2.12979	2.18229	2.13284	2.1929	2.78926	2.38534	2.35058	2.0789	2.23785	2.37865	2.36648	2.29101	2.30756	2.39057	2.17405	2.28997	2.17719	2.20869	2.40733	2.25986	2.37783	2.31124	2.25737	2.27869	2.30752	2.20675	2.30481	2.50817	2.15698	2.27392	2.2529	2.32949	2.33085	2.29503	2.41739	2.41734	2.25794	2.32314	2.38049	2.22728	2.20134	2.2474	2.2412	2.25417	2.22052	2.16356	2.24713	2.32112	2.25336	2.3395	2.34496	2.29617	2.25966	2.2303	2.41485	2.22766	2.39103	2.13299	2.1783	2.26746	2.30494	2.25416	2.20904	2.22267	2.26648	2.61628	2.28703	2.16517	2.30846	2.34157	2.29539	2.19756	2.3765	2.31341	2.30353	2.30139	2.31227	2.37327	2.38031	2.34349	2.26294	2.18134	2.31342	2.27319	2.21002	2.23029	2.38824	2.38419	2.2834	2.25761	2.38774	2.2607	2.1996	2.36386	2.29789	2.32715	2.46127	2.33559	2.2055	2.35939	2.21421	2.33388	2.12209	2.24792	2.32944	2.42312	2.24318	2.42188	2.41409	2.34001	2.35528	2.12002	2.22785	2.19334	2.33771	2.25674	2.49132	2.21877	2.3414	2.16822	2.38935	2.44716	2.36797	2.35009	2.36864	2.41258	2.20016	2.31227	2.2303	2.17038	2.39679	2.13523	2.34939	2.27934	2.42646	2.12704	2.16963	2.41232	2.34492	2.3643	2.34291	2.13137	2.15894	2.29423	2.32347	2.33869	2.17415	2.31128	2.32725	2.33233	2.2951	2.28719	2.15256	2.19903	2.27237	2.48793	2.29769	2.44507	2.31311	2.79373	2.31808	2.42445	2.21371	2.26616	2.47752	2.35981	2.29229	2.52354	2.38147	2.35374	2.33609	2.19168	2.20218	2.30424	2.11017	2.29925	2.28631	2.41137	2.34612	2.30361	2.1181	2.24567	2.49503	2.34122	2.32076	2.15408	2.40669	2.3549	2.24118	2.33282	2.27851	2.41028	2.34869	2.27588	2.35308	2.34606	2.09242	2.20875	2.16726	2.41792	2.36416	2.04389	2.4412	2.21738	2.29208	2.33722	2.29666	2.15177	2.32798	2.11479	2.23702	2.45146	2.12265	2.37498	2.21843	2.22359	2.48434	2.47611	2.17066	2.29511	2.32001	2.23025	2.3009	2.41476	2.25124	2.20713	2.13279	2.37083	2.36617	2.35472	2.37974	2.2081	2.11714	2.12159	2.32146	2.20665	2.42289	2.5568	2.18888	2.49012	2.21996	2.07077	2.37413	2.41685	2.37513	2.33291	2.34757	2.31281	2.17177	2.14793	2.24238	2.36629	2.35405	2.36293	2.3219	2.20669	2.33036	2.33346	2.36973	2.145	2.13719	2.1798	2.15711	2.217	2.22824	2.42939	2.29001	2.19958	2.24833	2.30037	2.25624	2.311	2.32105	2.14401	2.19198	2.21018	2.33963	2.19819	2.34172	2.09227	2.14057	2.3687	2.14119	2.13354	2.13449	2.47106	2.11797	2.08746	2.39315	2.42487	2.40538	2.45908	2.4184	2.10605	2.24497	2.20559	2.27485	2.12326	2.24847	2.26593	2.41384	2.15634	2.31032	2.08193	2.19865	2.37565	2.22345	2.27488	2.34532	2.32181	2.18752	2.30583	2.25509	2.32326	2.10494	2.3623	2.23818	2.38823	2.18558	2.23863	2.18968	2.33324	2.30581	2.30002	2.29389	2.28782	2.25681	2.15817	2.25072	2.40029	2.30801	2.2195	2.22952	2.10637	2.44241	2.28262	2.12864	2.23477	2.45929	2.4271	2.43221	2.32418	2.46889	2.40453	2.17459	2.08145	2.37863	2.07117	2.36114	2.17856	2.27358	2.12099	2.39844	2.40129	2.29573	2.12256	2.19149	2.34567	2.1413	2.22504	2.39911	2.27114	2.13613	2.33369	2.1734	2.14473	2.38588	2.37331	2.07209	2.29026	2.39785	2.27167	2.35769	2.31244	2.26666	2.22063	2.2873	2.33891	2.23971	2.36224	2.22803	2.26265	2.29317	2.32828	2.2748	2.16459	2.35881	2.30281	2.39304	2.25434	2.37928	2.2033	2.43758	2.22798	2.20678	2.31703	2.37143	2.29047	2.31925	2.33269	2.08301	2.22308	2.30372	2.35567	2.18742	2.46719	2.33426	2.45758	2.24514	2.45967	2.37527	2.3015	2.37406	2.18508	2.33928	2.45997	2.34201	2.33717	2.10738	2.4022	2.35388	2.33495	2.35072	2.34897	2.45728	2.33601	2.25366	2.26099	2.30208	2.26365	2.33525	2.40639	2.40843	2.46163	2.28397	2.15128	2.25253	2.48791	2.28383	2.36621	2.32052	2.32063	2.28261	2.39114	2.274	2.3657	2.35761	2.07892	2.31209	2.44866	2.4428	2.27677	2.27524	2.45177	2.31612	2.36595	2.35361	2.26944	2.17613	2.33245	2.22896	2.31401	2.3756	2.25898	2.44062	2.29669	2.39101	2.43699	2.30563	2.31248	2.15696	2.27421	2.37837	2.32048	2.12151	2.1961	2.25285	2.37351	2.28078	2.08833	2.44114	2.14513	2.27337	2.28181	2.2202	2.23908	2.32975	2.38058	2.26517	2.40669	2.23832	2.38332	2.38762	2.40107	2.28136	2.4276	2.27625	2.25411	2.28634	2.29287	2.34797	2.28359	2.46881	2.38021	2.24511	2.44142	2.3666	2.56095	2.25609	2.26597	2.24158	2.28103	2.28532	2.28664	2.35914	2.36465	2.25353	2.26773	2.34539	2.34764	2.35476	2.31521	2.33338	2.34798	2.2739	2.40872	2.25591	2.372	2.23807	2.4573	2.27459	2.15853	2.30476	2.21088	2.22568	2.33361	2.13412	2.36595	2.16108	2.41487	2.2737	2.17753	2.39265	2.39735	2.13539	2.25276	2.21227	2.25603	2.21209	2.10334	2.13296	2.28207	2.24469	2.30839	2.42216	2.33189	2.12045	2.22994	2.16682	2.23737	2.31356	2.24306	2.23037	2.37405	2.38698	2.34986	2.16896	2.28753	2.1802	2.31927	2.17307	2.35762	2.31103	2.22806	2.09233	2.13177	2.28773	2.20356	2.37953	2.23063	2.3168	2.14619	2.20759	2.26124	2.25465	2.24977	2.35252	2.35148	2.42621	2.2998	2.36059	2.24446	2.21856	2.45568	2.32392	2.40479	2.22429	2.32565	2.45214	2.33509	2.1035	2.38049	2.31309	2.34576	2.11674	2.26032	2.3627	2.1253	2.37636	2.4668	2.32489	2.32792	2.3539	2.3154	2.16542	2.30136	2.29623	2.21822	2.32123	2.32719	2.07052	2.29575	2.32206	2.2237	2.07089	2.27809	2.35508	2.12116	2.27798	2.20647	2.21993	2.3223	2.41947	2.20626	2.37074	2.31755	2.17302	2.24373	2.18069	2.10825	2.26905	2.3767	2.42582	2.31694	2.31264	2.26165	2.51261	2.24191	2.30002	2.38189	2.15639	2.12323	2.16211	2.33259	2.4165	2.32439	2.31377	2.3764	2.29634	2.42777	2.33438	2.15001	2.28544	2.12581	2.22327	2.14547	2.09615	2.27725	2.34702	2.29332	2.32964	2.33982	2.32533	2.29427	2.47967	2.27769	2.23209	2.32583	2.32724	2.06755	2.28891	2.31566	2.39106	2.23678	2.35183	2.17901	2.39445	2.34396	2.24654	2.12179	2.37068	2.22509	2.33089	2.26035	2.0874	2.26844	2.2923	2.22559	2.29901	2.09524	2.32291	2.25608	2.28523	2.37086	2.33058	2.45096	2.38705	2.26086	2.113	2.24443	2.43724	2.37949	2.23756	2.4103	2.18308	2.38634	2.35907	2.15634	2.40488	2.30554	2.29368	2.42305	2.2823	2.28108	2.38918	2.31647	2.45648	2.36764	2.31804	2.28104	2.2617	2.29789	2.36398	2.34273	2.167	2.09003	2.36502	2.16764	2.20543	2.37076	2.23882	2.3273	2.21577	2.42389	2.37229	2.27839	2.22549	2.15615	2.24781	2.22259	2.28068	2.16509	2.33796	2.25871	2.22759	2.07217	2.16709	2.20141	2.25752	2.30321	2.23033	2.38515	2.13835	2.33559	2.42479	2.38028	2.32691	2.30901	2.33634	2.29763	2.33051	2.33888	2.22439	2.3315	2.33906	2.32215	2.14882	2.31832	2.46794	2.33204	2.36088	2.11058	2.30806	2.33792	2.38866	2.31266	2.31049	2.35649	2.27342	2.13979	2.22603	2.25732	2.27351	2.09284	2.29269	2.47027	2.2292	2.45736	2.18346	2.15192	2.30656	2.24127	2.30733	2.3697	2.2866	2.27597	2.24074	2.1423	2.30034	2.31203	2.29017	2.18084	2.0888	2.27972	2.44034	2.39723	2.44609	2.12781	2.35762	2.22408	2.3008	2.12477	2.24079	2.44268	2.37852	2.29829	2.35972	2.12887	2.39727	2.31419	2.32297	2.18414	2.35926	2.47306	2.16247	2.35722	2.16922	2.3194	2.12663	2.38193	2.14108	2.08174	2.08248	2.33256	2.25381	2.30904	2.41183	2.28139	2.39043	2.25153	2.23242	2.25183	2.21005	2.11423	2.35165	2.18438	2.26127	2.37163	2.22935	2.15017	2.42175	2.299	2.20248	2.21105	2.11709	2.35309	2.40666	2.33021	2.16526	2.35293	2.33393	2.21261	2.4793	2.34454	2.13667	2.45782	2.30033	2.36308	2.22317	2.37709	2.23355	2.27432	2.30894	2.32133	2.27533	2.43767	2.30886	2.33497	2.27199	2.33653	2.42384	2.25824	2.23928	2.22061	2.43206	2.3413	2.42247	2.24288	2.36995	2.13575	2.28466	2.15408	2.09388	2.11793	2.1532	2.28972	2.12623	2.35805	2.23884	2.24931	2.28657	2.29441	2.26867	2.32285	2.36646	2.23868	2.33713	2.21331	2.33249	2.40114	2.29852	2.48355	2.3915	2.40773	2.22757	2.25921	2.3594	2.21285	2.16501	2.28475	2.30276	2.30116	2.34088	2.25443	2.19903	2.40282	2.25851	2.15875	2.27347	2.27864	2.17953	2.26529	2.44791	2.33914	2.43392	2.33262	2.41056	2.25923	2.30972	2.36546	2.26486	2.28153	2.13183	2.25047	2.46411	2.40849	2.30035	2.21327	2.39647	2.4912	2.30798	2.22393	2.20672	2.22576	2.09566	2.29233	2.39086	2.34596	2.24406	2.30838	2.38832	2.38197	2.34447	2.34595	2.27272	2.37462	2.43234	2.10393	2.10401	2.41187	2.22356	2.30411	2.24478	2.36214	2.34327	2.34007	2.20947	2.1905	2.17009	2.2677	2.09584	2.10581	2.39746	2.28442	2.26821	2.16306	2.61006	2.26046	2.27862	2.20628	2.19552	2.32779	2.2393	2.32954	2.31486	2.2788	2.13498	2.34659	2.20498	2.37053	2.34714	2.36643	2.20766	2.17977	2.2722	2.42883	2.4112	2.33012	2.12048	2.4037	2.44197	2.33893	2.32713	2.31643	2.18964	2.33653	2.32299	2.32239	2.35622	2.12904	2.2268	2.26696	2.39939	2.19663	2.36882	2.29334	2.22132	2.19317	2.29023	2.29038	2.31301	2.24104	2.36208	2.14839	2.393	2.22861	2.2863	2.24666	2.28051	2.11215	2.19897	2.25328	2.09672	2.26932	2.24311	2.22017	2.27583	2.21911	2.41504	2.21768	2.28947	2.15039	2.13496	2.44893	2.11243	2.31839	2.5011	2.35785	2.17232	2.21651	2.19761	2.11469	2.26209	2.30769	2.31552	2.30534	2.27264	2.09692	2.10539	2.40254	2.24026	2.2339	2.32395	2.39346	2.22585	2.33206	2.22117	2.16033	2.22153	2.35164	2.36559	2.29753	2.41126	2.49716	2.10955	2.17413	2.38804	2.36225	2.24156	2.04738	2.46528	2.40549	2.46579	2.40436	2.32196	2.28697	2.46176	2.47814	2.29203	2.23182	2.47529	2.35376	2.38915	2.10302	2.16183	2.20759	2.11107	2.13758	2.31836	2.31002	2.15659	2.36692	2.21293	2.3039	2.51305	2.4292	2.09969	2.28205	2.22665	2.17133	2.15648	2.1273	2.37606	2.3201	2.32563	2.42516	2.08987	2.3226	2.36082	2.21802	2.4134	2.36373	2.36134	2.07426	2.21467	2.35688	2.23125	2.34277	2.35279	2.26821	2.36346	2.17965	2.35289	2.34335	2.16594	2.47366	2.34555	2.46358	2.45521	2.30562	2.16255	2.22616	2.30684	2.37956	2.3923	2.21264	2.44085	2.2751	2.39408	2.27153	2.39104	2.31325	2.24645	2.42108	2.30214	2.28754	2.44273	2.36951	2.16797	2.24678	2.25826	2.09139	2.23193	2.40073	2.33213	2.34921	2.3128	2.23578	2.20943	2.31879	2.3844	2.12855	2.33284	2.42393	2.20652	2.15178	2.41328	2.33102	2.29418	2.26416	2.17778	2.29526	2.364	2.22883	2.23455	2.35852	2.20919	2.33925	2.41128	2.36962	2.41633	2.2886	2.16885	2.39515	2.17012	2.29684	2.16497	2.27903	2.35593	2.27673	2.38289	2.35545	2.27878	2.16203	2.32721	2.19962	2.2602	2.27094	2.13886	2.41044	2.11284	2.31266	2.29707	2.16682	2.0729	2.20781	2.28495	2.45104	2.26199	2.39193	2.31419	2.18801	2.22155	2.30833	2.13498	2.32111	2.32989	2.25344	2.24773	2.23653	2.09031	2.29531	2.1325	2.23428	2.20501	2.24548	2.42609	2.21185	2.33497	2.36374	2.38593	2.34711	2.31634	2.41241	2.25142	2.38975	2.41851	2.2253	2.18009	2.20256	2.33996	2.24327	2.36879	2.28127	2.2262	2.33972	2.40472	2.46956	2.27764	2.2613	2.34227	2.43646	2.44493	2.31435	2.30458	2.31618	2.17135	2.46746	2.27797	2.12058	2.09873	2.31844	2.38923	2.36858	2.39019	2.38697	2.27536	2.23361	2.33871	2.38939	2.44175	2.10887	2.16109	2.19063	2.30606	2.27367	2.14925	2.14912	2.30132	2.10214	2.22336	2.24787	2.28414	2.21414	2.29542	2.30648	2.25119	2.48176	2.18657	2.37912	2.25802	2.42672	2.33614	2.1409	2.31606	2.3453	2.40537	2.29869	2.28052	2.40924	2.31769	2.34628	2.28842	2.19114	2.2287	2.16908	2.37041	2.19975	2.18769	2.31181	2.4521	2.38382	2.38705	2.36087	2.33066	2.16742	2.37622	2.26117	2.24072	2.13316	2.18021	2.4459	2.31831	2.33137	2.22634	2.20545	2.27707	2.31199	2.20441	2.34895	2.59676	2.17412	2.28389	2.23564	2.25913	2.21324	2.22259	2.32745	2.29575	2.33162	2.34825	2.28311	2.37235	2.43988	2.6007	2.5776	2.27721	2.41169	2.3167	2.24517	2.23047	2.36395	2.35454	2.19266	2.35172	2.32592	2.40792	2.404	2.20523	2.1108	2.39228	2.33539	2.08991	2.10711	2.3132	2.23704	2.20488	2.40201	2.34818	2.32704	2.27065	2.21732	2.37262	2.21728	2.2513	2.32961	2.1898	2.32167	2.20484	2.40458	2.20664	2.25793	2.29032	2.30915	2.23455	2.19764	2.34575	2.2703	2.39531	2.40851	2.15095	2.29928	2.31088	2.15764	2.31811	2.31792	2.09076	2.47865	2.32077	2.12222	2.44432	2.1712	2.20798	2.46966	2.22941	2.29781	2.30508	2.34618	2.24451	2.09198	2.33674	2.21842	2.26872	2.36076	2.34722	2.35808	2.38083	2.41107	2.22927	2.32907	2.21925	2.24929	2.3044	2.26978	2.28273	2.27534	2.25956	2.52743	2.31842	2.07447	2.12798	2.11082	2.30572	2.19523	2.23802	2.23576	2.32062	2.20181	2.50103	2.22883	2.29953	2.32214	2.33248	2.20318	2.37519	2.32946	2.27624	2.22601	2.32332	2.31174	2.34541	2.25831	2.34118	2.33124	2.09306	2.14459	2.27783	2.35811	2.26122	2.40273	2.38923	2.27322	2.25983	2.38963	2.29422	2.35359	2.11315	2.27679	2.39774	2.33802	2.34075	2.21115	2.38315	2.08003	2.20348	2.29367	2.13295	2.12354	2.10659	2.25543	2.22579	2.25891	2.16507	2.3478	2.29545	2.32608	2.19003	2.37326	2.18042	2.2604	2.25183	2.19168	2.4046	2.47872	2.24704	2.32237	2.38156	2.31903	2.15145	2.32537	2.27729	2.24892	2.35924	2.27594	2.2203	2.37757	2.08129	2.24105	2.38507	2.27915	2.34483	2.29274	2.36591	2.47336	2.22201	2.37071	2.32311	2.185	2.28797	2.18657	2.32871	2.2191	2.35197	2.32109	2.35148	2.3276	2.12588	2.27904	2.26932	2.3	2.3315	2.37261	2.10092	2.09335	2.35269	2.24965	2.15763	2.40398	2.15126	2.34959	2.17651	2.27124	2.28941	2.38911	2.22201	2.46444	2.32014	2.21582	2.46249	2.2708	2.31841	2.18998	2.28997	2.26309	2.30499	2.34884	2.32132	2.14385	2.18216	2.38151	2.29612	2.32854	2.35341	2.28795	2.39672	2.20805	2.49463	2.42018	2.28414	2.27774	2.28726	2.35207	2.16091	2.3339	2.25291	2.24301	2.24056	2.31091	2.19067	2.31408	2.30185	2.26631	2.23639	2.32039	2.15392	2.32635	2.17832	2.40357	2.36117	2.11964	2.24756	2.18087	2.1386	2.29118	2.18624	2.34621	2.28909	2.292	2.42828	2.18159	2.35558	2.29714	2.42543	2.27131	2.35391	2.28807	2.32314	2.45974	2.21304	2.41244	2.22078	2.41588	2.23288	2.12666	2.23003	2.30796	2.42036	2.19016	2.36961	2.3626	2.33623	2.24028	2.23425	2.4266	2.25166	2.28481	2.34325	2.4266	2.40904	2.22953	2.28476	2.32455	2.10703	2.32687	2.33912	2.26466	2.22635	2.12305	2.29198	2.10673	2.26492	2.32478	2.28359	2.3488	2.2293	2.2654	2.42609	2.26126	2.32877	2.27368	2.35173	2.27059	2.38443	2.30334	2.21863	2.45865	2.2399	2.26197	2.21755	2.31868	2.42299	2.2181	2.35626	2.19714	2.2684	2.29571	2.41051	2.51151	2.30895	2.25734	2.18701	2.22157	2.20157	2.2646	2.39175	2.36288	2.11264	2.23582	2.37583	2.31188	2.41195	2.18387	2.29346	2.29911	2.35289	2.46699	2.39846	2.34552	2.34132	2.16449	2.25889	2.293	2.41049	2.26947	2.56469	2.30445	2.38792	2.36902	2.09434	2.26591	2.2505	2.23592	2.33358	2.12394	2.26289	2.32533	2.39327	2.24082	2.42753	2.28629	2.19011	2.51014	2.26964	2.13454	2.37146	2.22798	2.33163	2.3918	2.37496	2.26836	2.36922	2.34464	2.12828	2.26663	2.40241	2.37459	2.32347	2.23941	2.36669	2.37656	2.2913	2.32556	2.1625	2.3182	2.29738	2.33202	2.33646	2.32199	2.3124	2.47073	2.36684	2.19228	2.39937	2.22632	2.2979	2.3295	2.29025	2.31596	2.29836	2.269	2.36436	2.41602	2.17764	2.36498	2.43955	2.26702	2.30572	2.30044	2.2451	2.38327	2.27883	2.35555	2.19993	2.31729	2.29635	2.39781	2.18066	2.16957	2.3798	2.14234	2.25933	2.24974	2.24793	2.39114	2.11228	2.21361	2.22791	2.37576	2.27422	2.21725	2.41016	2.22868	2.36083	2.44892	2.22645	2.33594	2.21604	2.2586	2.3008	2.25651	2.14819	2.22255	2.23946	2.34318	2.23462	2.26798	2.13978	2.34011	2.24469	2.42896	2.35064	2.16213	2.44818	2.15975	2.1891	2.08165	2.12186	2.34402	2.27172	2.41591	2.42267	2.29156	2.35086	2.31804	2.27607	2.08722	2.36624	2.41519	2.31601	2.32163	2.15864	2.27681	2.39354	2.40239	2.10059	2.42912	2.34156	2.39819	2.38551	2.13335	2.34618	2.09759	2.38231	2.40115	2.17849	2.44822	2.20631	2.28067	2.38941	2.29176	2.30844	2.29355	2.44328	2.38605	2.33894	2.15256	2.19221	2.23665	2.41926	2.22035	2.05202	2.36134	2.34873	2.31948	2.1892	2.12878	2.29412	2.24559	2.3367	2.51547	2.44747	2.30669	2.38214	2.31039	2.3891	2.3805	2.4015	2.22714	2.20317	2.29759	2.32694	2.27142	2.14157	2.36388	2.30017	2.23128	2.22363	2.38775	2.31608	2.24523	2.37361	2.28373	2.37745	2.26674	2.37489	2.334	2.25484	2.19124	2.34927	2.24412	2.3538	2.3019	2.29408	2.38541	2.10952	2.08959	2.35672	2.30588	2.33033	2.21323	2.27125	2.41491	2.09516	2.19922	2.39253	2.04762	2.27306	2.35771	2.34609	2.16385	2.31366	2.26245	2.22033	2.38412	2.33661	2.26128	2.33345	2.1496	2.47189	2.34728	2.30225	2.28505	2.3637	2.30168	2.41817	2.34879	2.29802	2.29372	2.40711	2.35152	2.16477	2.38245	2.19511	2.25146	2.13844	2.2452	2.225	2.26666	2.27845	2.18721	2.43798	2.37852	2.46455	2.32334	2.42077	2.13759	2.16819	2.2768	2.2415	2.20089	2.14885	2.17181	2.24441	2.10088	2.38935	2.22181	2.29701	2.38996	2.36588	2.22651	2.2307	2.29091	2.31379	2.29075	2.1782	2.35574	2.23603	2.33285	2.32295	2.2663	2.09972	2.10171	2.13025	2.12325	2.42184	2.40253	2.18024	2.21923	2.32649	2.49074	2.45427	2.27941	2.31561	2.2289	2.30409	2.14476	2.36762	2.45335	2.15272	2.47853	2.40072	2.32392	2.33244	2.28876	2.38277	2.22234	2.28267	2.41804	2.2065	2.26547	2.25298	2.19734	2.25554	2.09689	2.30358	2.36215	2.40595	2.33195	2.33699	2.18114	2.4459	2.08812	2.44843	2.2751	2.32722	2.25728	2.25373	2.3631	2.40736	2.26122	2.12817	2.34677	2.21462	2.19451	2.09021	2.33711	2.30704	2.34135	2.36782	2.30416	2.31934	2.25704	2.32201	2.40536	2.43718	2.28864	2.36733	2.36314	2.35427	2.3753	2.22406	2.21575	2.3377	2.33297	2.23475	2.28661	2.32208	2.31596	2.26791	2.20461	2.33581	2.42309	2.18761	2.28752	2.46553	2.08705	2.15389	2.37212	2.38603	2.36024	2.28288	2.27312	2.3493	2.38923	2.31047	2.33768	2.12307	2.25028	2.35157	2.33637	2.14497	2.32118	2.14386	2.24565	2.44969	2.44652	2.12147	2.12955	2.23634	2.07097	2.14079	2.33264	2.33955	2.34012	2.1015	2.21235	2.21483	2.19667	2.15903	2.12782	2.11961	2.33681	2.31972	2.31766	2.4303	2.43942	2.34402	2.30049	2.40084	2.21667	2.36471	2.25974	2.36354	2.29755	2.12219	2.4154	2.19821	2.19741	2.19444	2.19425	2.20484	2.32055	2.28474	2.22273	2.24184	2.34111	2.28192	2.27326	2.13123	2.13628	2.18627	2.50232	2.34462	2.17837	2.24425	2.20147	2.24236	2.42786	2.45641	2.47031	2.25001	2.1219	2.29093	2.38739	2.40887	2.34874	2.36769	2.40177	2.33138	2.50146	2.31439	2.18734	2.3321	2.3905	2.14649	2.49575	2.31254	2.24285	2.40347	2.23189	2.29163	2.3203	2.26344	2.21509	2.33207	2.4938	2.39981	2.24993	2.1686	2.39384	2.25158	2.32709	2.35048	2.33434	2.36619	2.34221	2.31135	2.27853	2.26621	2.52232	2.32447	2.26323	2.30052	2.43626	2.25093	2.33131	2.30563	2.28493	2.32673	2.29907	2.34244	2.22123	2.33422	2.32877	2.25315	2.11568	2.22132	2.23207	2.19817	2.34979	2.32155	2.10696	2.29981	2.37472	2.33709	2.38691	2.25369	2.16809	2.40132	2.49613	2.34021	2.13255	2.37599	2.31555	2.39136	2.18732	2.13745	2.45245	2.33259	2.28009	2.34638	2.22074	2.54721	2.16559	2.35284	2.23678	2.40612	2.41727	2.33071	2.26711	2.39437	2.31515	2.30777	2.15694	2.26883	2.26025	2.20443	2.32264	2.27366	2.25929	2.39615	2.19894	2.33062	2.37155	2.33171	2.18024	2.28144	2.38966	2.36151	2.30322	2.25243	2.37203	2.31916	2.33769	2.40095	2.25076	2.25994	2.20767	2.1582	2.34981	2.20252	2.22521	2.2591	2.25155	2.41341	2.12214	2.17088	2.47641	2.41111	2.20604	2.30213	2.26825	2.32852	2.29278	2.21411	2.39421	2.08986	2.13762	2.39595	2.27169	2.17363	2.48306	2.25003	2.3211	2.11476	2.07259	2.22385	2.08897	2.23923	2.0696	2.36796	2.32103	2.36271	2.29739	2.26396	2.34545	2.2769	2.44296	2.30233	2.29532	2.31857	2.30202	2.25117	2.22248	2.09156	2.36958	2.47167	2.43594	2.31825	2.51836	2.34117	2.11706	2.18717	2.39792	2.26678	2.25591	2.08558	2.30762	2.31268	2.34612	2.19038	2.35103	2.42563	2.08417	2.36337	2.14456	2.17305	2.23681	2.21104	2.14809	2.16383	2.18062	2.3537	2.41901	2.29266	2.2995	2.31171	2.36173	2.32347	2.21628	2.2613	2.32367	2.15864	2.71619	2.17099	2.20566	2.26117	2.17495	2.32663	2.31497	2.38618	2.29933	2.31858	2.30172	2.34032	2.24832	2.31365	2.3427	2.25648	2.4315	2.44326	2.30852	2.44561	2.39511	2.31116	2.32433	2.4102	2.29874	2.1431	2.36944	2.0936	2.09847	2.29566	2.34671	2.24528	2.20144	2.23758	2.38223	2.26908	2.10242	2.30521	2.13616	2.21985	2.29824	2.32278	2.27676	2.4167	2.33661	2.3871	2.2333	2.29499	2.4643	2.16975	2.41075	2.28137	2.31292	2.26813	2.38134	2.48323	2.33953	2.309	2.28326	2.25619	2.30265	2.32189	2.28895	2.18661	2.1974	2.35986	2.0826	2.38232	2.45072	2.28862	2.36019	2.09877	2.38463	2.34234	2.14977	2.36842	2.436	2.39191	2.31186	2.52185	2.23591	2.27368	2.31305	2.23302	2.07089	2.13669	2.19559	2.13105	2.25774	2.2955	2.30368	2.05006	2.32821	2.39447	2.40963	2.25785	2.15673	2.10351	2.28186	2.30469	2.44137	2.36634	2.10433	2.3036	2.32956	2.29774	2.36938	2.37755	2.45611	2.26743	2.32247	2.30162	2.14425	2.35349	2.4805	2.54162	2.26225	2.4176	2.3685	2.27856	2.27864	2.26356	2.28805	2.3243	2.32201	2.42302	2.27459	2.36284	2.22443	2.13293	2.41248	2.23879	2.1965	2.36291	2.13756	2.22834	2.10741	2.26313	2.32174	2.4292	2.2338	2.17001	2.25741	2.29606	2.31364	2.3355	2.26324	2.34384	2.23245	2.5072	2.32228	2.21682	2.42012	2.44834	2.32966	2.36183	2.37601	2.31569	2.26777	2.05161	2.29794	2.4544	2.35612	2.16542	2.28022	2.24151	2.2992	2.39454	2.26627	2.23051	2.27853	2.19012	2.35195	2.14334	2.38875	2.40767	2.24229	2.3236	2.29492	2.45972	2.33774	2.42248	2.45535	2.12481	2.32111	2.36235	2.13221	2.27438	2.29932	2.3118	2.26455	2.12614	2.29901	2.33988	2.38425	2.43399	2.39659	2.21901	2.137	2.24057	2.36642	2.40792	2.2383	2.46389	2.38618	2.37432	2.33412	2.46437	2.15785	2.25544	2.32125	2.13207	2.09248	2.29717	2.35609	2.34836	2.39698	2.33992	2.33997	2.32032	2.28821	2.26619	2.19084	2.14231	2.17615	2.24343	2.22732	2.37138	2.28661	2.40123	2.26419	2.14668	2.1598	2.27328	2.15677	2.41211	2.29793	2.08806	2.23857	2.14047	2.61138	2.20519	2.24067	2.19882	2.2756	2.45077	2.43266	2.26014	2.55701	2.35133	2.24072	2.16407	2.0511	2.14234	2.39366	2.27222	2.33165	2.42043	2.27968	2.3217	2.29881	2.39011	2.35796	2.39366	2.34733	2.18182	2.29152	2.24808	2.2065	2.35554	2.22907	2.23774	2.21327	2.44744	2.38683	2.26412	2.42853	2.17919	2.33057	2.24883	2.32788	2.41952	2.30557	2.14761	2.43599	2.30539	2.29172	2.13085	2.36357	2.42203	2.14405	2.42251	2.1286	2.2484	2.24388	2.22778	2.35869	2.24648	2.18221	2.35131	2.19141	2.20458	2.34072	2.16957	2.41688	2.39445	2.20362	2.20815	2.22921	2.31414	2.16364	2.33749	2.20401	2.42434	2.13578	2.24385	2.29405	2.28179	2.39503	2.27572	2.28781	2.255	2.33654	2.37396	2.25216	2.29308	2.22175	2.3437	2.36434	2.26233	2.26095	2.33412	2.33905	2.28554	2.23534	2.2811	2.3813	2.26137	2.28713	2.08906	2.26236	2.19461	2.28581	2.24185	2.16346	2.24114	2.12629	2.26577	2.29442	2.16488	2.43746	2.41533	2.36754	2.46231	2.1343	2.167	2.20545	2.44868	2.38036	2.34714	2.30745	2.11594	2.34264	2.41904	2.31324	2.24675	2.40187	2.18517	2.04891	2.4617	2.18628	2.37116	2.18578	2.33839	2.1245	2.29067	2.27163	2.48103	2.30718	2.15784	2.37258	2.38976	2.18526	2.21588	2.28961	2.1105	2.35983	2.41996	2.3252	2.35222	2.17251	2.32324	2.32386	2.20493	2.25512	2.46485	2.20451	2.27879	2.1741	2.40934	2.24873	2.22072	2.18035	2.13676	2.35807	2.43854	2.21978	2.13102	2.22079	2.14124	2.08812	2.12597	2.54769	2.36911	2.33695	2.10916	2.31857	2.34283	2.3267	2.17194	2.39539	2.32673	2.35621	2.30603	2.31445	2.29059	2.37562	2.26985	2.44085	2.34421	2.27224	2.36105	2.23539	2.25376	2.37753	2.34748	2.07355	2.23199	2.31297	2.19705	2.2179	2.18871	2.11882	2.22808	2.17392	2.42381	2.28966	2.26878	2.4936	2.16466	2.10578	2.19252	2.29616	2.13862	2.23742	2.39794	2.1726	2.26324	2.15303	2.33166	2.16436	2.34263	2.38646	2.3475	2.39615	2.1557	2.15957	2.39229	2.33886	2.27028	2.27948	2.22947	2.0718	2.38372	2.31746	2.11092	2.25285	2.35285	2.11318	2.37573	2.22301	2.22315	2.19132	2.12877	2.4008	2.26523	2.25809	2.17293	2.33866	2.31077	2.34159	2.25841	2.33618	2.34235	2.42614	2.13388	2.43941	2.47414	2.37627	2.36149	2.22579	2.40484	2.25172	2.22911	2.37842	2.33836	2.27314	2.38473	2.28188	2.18727	2.31638	2.428	2.47574	2.45031	2.24919	2.11504	2.4275	2.35266	2.26564	2.33757	2.21314	2.22894	2.36998	2.21728	2.46978	2.20307	2.42228	2.11194	2.21853	2.20064	2.37522	2.30331	2.34027	2.33277	2.3988	2.21358	2.32496	2.32412	2.15171	2.46164	2.33608	2.30013	2.33003	2.23377	2.34196	2.10047	2.32813	2.31524	2.25528	2.25248	2.3534	2.16391	2.43913	2.33962	2.1174	2.24432	2.19266	2.3817	2.21386	2.26355	2.33296	2.28907	2.31885	2.11945	2.18485	2.27731	2.31726	2.47133	2.241	2.44109	2.25447	2.37963	2.34968	2.20184	2.42593	2.36834	2.29597	2.19284	2.12001	2.31667	2.11295	2.34293	2.19871	2.37536	2.12057	2.23033	2.3067	2.30847	2.26292	2.24505	2.2001	2.3157	2.08803	2.17047	2.1092	2.28116	2.33645	2.30328	2.14409	2.21416	2.1989	2.17974	2.31242	2.27165	2.47292	2.08899	2.28397	2.1547	2.09933	2.45511	2.40171	2.28847	2.30537	2.37946	2.35809	2.30025	2.50746	2.29206	2.20475	2.43954	2.3861	2.27727	2.40794	2.26629	2.33907	2.2076	2.32515	2.17366	2.33781	2.4042	2.4197	2.26129	2.34821	2.42752	2.40215	2.33087	2.42025	2.35052	2.38928	2.27471	2.31791	2.15796	2.16811	2.34991	2.22533	2.29062	2.2015	2.18222	2.35634	2.22742	2.32296	2.23055	2.3543	2.26584	2.42094	2.20222	2.12545	2.47827	2.16721	2.19935	2.34761	2.38302	2.31399	2.45799	2.23786	2.24067	2.38877	2.30456	2.40612	2.24903	2.34729	2.24607	2.37993	2.18979	2.31254	2.36049	2.34897	2.24363	2.26344	2.29752	2.29082	2.29869	2.20369	2.3379	2.33301	2.35504	2.07292	2.37347	2.38926	2.21522	2.22419	2.4266	2.14652	2.26275	2.29765	2.35607	2.17804	2.17709	2.37906	2.1121	2.33822	2.28491	2.10842	2.21098	2.21397	2.3814	2.34766	2.2958	2.39735	2.3621	2.36034	2.12914	2.11376	2.39845	2.34803	2.31533	2.31435	2.302	2.29637	2.33951	2.25359	2.19297	2.27022	2.29318	2.24442	2.13745	2.338	2.3108	2.3039	2.23925	2.21197	2.36784	2.40319	2.15627	2.08988	2.08516	2.30574	2.28593	2.0824	2.32951	2.23387	2.40178	2.22372	2.26357	2.24089	2.41215	2.10322	2.27288	2.3647	2.36016	2.35277	2.37411	2.28288	2.20293	2.25795	2.29494	2.20787	2.37576	2.1387	2.09724	2.33453	2.20675	2.23665	2.07094	2.38836	2.36875	2.42816	2.24026	2.04931	2.24882	2.2377	2.45948	2.27329	2.27639	2.32833	2.09824	2.09242	2.40674	2.22408	2.21367	2.19749	2.44925	2.50322	2.29925	2.36417	2.38426	2.30163	2.33577	2.16164	2.33824	2.37344	2.26307	2.3192	2.35137	2.45969	2.34942	2.34761	2.25638	2.42681	2.39016	2.47571	2.17751	2.44455	2.14791	2.3201	2.36427	2.20201	2.34138	2.23636	2.37436	2.15163	2.19601	2.38486	2.30962	2.29072	2.31129	2.09951	2.31004	2.2126	2.3731	2.2063	2.4124	2.09453	2.27419	2.26572	2.26832	2.33929	2.3997	2.22024	2.23438	2.41068	2.15737	2.1378	2.29773	2.26789	2.29082	2.2436	2.25106	2.12045	2.16107	2.43895	2.16913	2.26352	2.2477	2.23628	2.29017	2.31917	2.28998	2.25888	2.10309	2.28115	2.37939	2.31679	2.35474	2.3929	2.26412	2.40778	2.28222	2.15977	2.0499	2.2619	2.29739	2.16071	2.3115	2.18696	2.41859	2.2202	2.16258	2.37028	2.28243	2.29089	2.22957	2.36869	2.24325	2.2031	2.24669	2.22472	2.3197	2.43139	2.34572	2.35572	2.30774	2.42472	2.30992	2.2615	2.13619	2.26992	2.35273	2.36535	2.23394	2.25132	2.32628	2.2982	2.16303	2.32786	2.21792	2.71778	2.12934	2.13158	2.23209	2.42878	2.56746	2.41261	2.60295	2.42061	2.40486	2.436	2.0846	2.29687	2.41426	2.15723	2.41352	2.30294	2.7621	2.54958	2.1523	2.45285	2.34991	2.22519	2.2531	2.67858	2.31282	2.06806	2.13383	2.31938	2.4191	2.20941	2.33185	2.34324	2.31718	2.39927	2.62753	2.26296	2.08389	2.30968	2.42278	2.11171	2.43702	2.19575	2.24471	2.45466	2.25983	2.43206	2.30141	2.11763	2.2047	2.1461	2.08556	2.3959	2.50917	2.26844	2.32968	2.39446	2.23845
3.9	0.349624	1.15719	Spiekeroog	Winter	2.46069	2.31777	2.521	2.26343	2.07522	2.38903	2.27613	2.24523	2.35682	2.25753	2.24021	2.29265	2.35899	2.10382	2.1869	2.51453	2.29628	2.10989	2.17455	2.14847	2.48453	2.46618	2.3242	2.34388	2.3018	2.1148	2.29012	2.37016	2.44026	2.54232	2.25891	2.33338	2.29099	2.232	2.34807	2.27827	2.15504	2.23243	2.32744	2.07414	2.26306	2.28269	2.22049	2.23695	2.33855	2.31397	2.27199	2.1603	2.27768	2.25435	2.37917	2.10684	2.36924	2.33014	2.27697	2.24075	2.3392	2.22078	2.05084	2.50493	2.39051	2.20022	2.22331	2.51287	2.55603	2.18993	2.29571	2.27129	2.16263	2.12474	2.17388	2.09999	2.32933	2.37462	2.36577	2.28346	2.45291	2.28559	2.30878	2.10084	2.27231	2.09632	2.16829	2.26225	2.35315	2.40825	2.22655	2.24366	2.47008	2.23631	2.37288	2.24175	2.04753	2.25075	2.17643	2.36856	2.46664	2.25334	2.35011	2.23446	2.27377	2.18705	2.14274	2.33002	2.1308	2.10984	2.48284	2.27782	2.17407	2.40721	2.10669	2.35165	2.22471	2.28512	2.34823	2.34532	2.21653	2.44077	2.31209	2.33517	2.26219	2.24941	2.38068	2.39472	2.34689	2.21007	2.36824	2.09997	2.35949	2.14506	2.37834	2.26956	2.14531	2.28369	2.25025	2.21203	2.26864	2.28618	2.33703	2.43415	2.43152	2.39501	2.25969	2.22704	2.36509	2.48591	2.23168	2.24774	2.22551	2.37622	2.12555	2.24167	2.30905	2.20532	2.2782	2.26654	2.39027	2.15611	2.24207	2.31654	2.28069	2.14137	2.27559	2.50506	2.30715	2.46236	2.1071	2.39654	2.48929	2.4071	2.27678	2.12875	2.28677	2.15685	2.42016	2.34944	2.10885	2.16035	2.18279	2.2675	2.27751	2.14291	2.36392	2.37806	2.47729	2.122	2.2002	2.22382	2.3207	2.23306	2.37583	2.34196	2.20279	2.09124	2.2525	2.53546	2.35431	2.19178	2.39805	2.24766	2.34264	2.14999	2.3296	2.12515	2.35858	2.10911	2.42381	2.32794	2.09566	2.43908	2.34602	2.22709	2.30566	2.33846	2.09513	2.23343	2.32497	2.20022	2.33379	2.22594	2.31491	2.36717	2.19001	2.36589	2.33626	2.33463	2.27938	2.42359	2.12248	2.327	2.40847	2.29715	2.13285	2.4475	2.27186	2.18909	2.20181	2.27706	2.44587	2.26503	2.37214	2.51677	2.24942	2.22816	2.32029	2.18876	2.22415	2.13338	2.32028	2.39024	2.08204	2.29784	2.35019	2.29064	2.39577	2.16876	2.23766	2.12439	2.21956	2.42988	2.28926	2.41625	2.36512	2.33552	2.68872	2.27563	2.40731	2.41649	2.2823	2.34647	2.29068	2.13994	2.58199	2.3345	2.05339	2.1973	2.35651	2.32023	2.33903	2.28471	2.39679	2.27956	2.3717	2.13379	2.20172	2.33501	2.28373	2.22153	2.34781	2.36221	2.38487	2.24143	2.18789	2.41504	2.19592	2.09835	2.24657	2.1987	2.51086	2.19693	2.33939	2.23577	2.45348	2.33189	2.29676	2.20104	2.14074	2.1412	2.4065	2.38237	2.50489	2.33751	2.37968	2.4502	2.3187	2.46637	2.40648	2.13466	2.39199	2.20613	2.28734	2.21409	2.16641	2.20239	2.20605	2.25358	2.34509	2.34453	2.31421	2.40818	2.10333	2.18176	2.13303	2.40382	2.22388	2.3904	2.27904	2.29527	2.19138	2.30659	2.27296	2.25024	2.26774	2.30016	2.3774	2.42217	2.4625	2.3136	2.34562	2.47382	2.12843	2.27573	2.3319	2.35469	2.2863	2.1219	2.32676	2.2942	2.35773	2.35703	2.41337	2.32195	2.16248	2.46746	2.51698	2.23702	2.20831	2.14421	2.38138	2.20208	2.36756	2.35737	2.24656	2.27866	2.23871	2.21725	2.29183	2.51233	2.17109	2.19827	2.16882	2.20172	2.42327	2.07868	2.35319	2.33651	2.34896	2.42568	2.23577	2.38952	2.51228	2.43476	2.26788	2.31866	2.37536	2.42591	2.29889	2.4084	2.35705	2.41055	2.4257	2.2033	2.38494	2.43086	2.43315	2.24709	2.39491	2.09406	2.25072	2.10534	2.2636	2.46152	2.27518	2.41269	2.29508	2.04984	2.18229	2.37347	2.14545	2.19808	2.19721	2.07474	2.26705	2.46842	2.24631	2.26997	2.52182	2.30954	2.31471	2.32666	2.28923	2.04716	2.33554	2.33429	2.10166	2.30853	2.45961	2.38672	2.47973	2.15303	2.19423	2.238	2.30478	2.22884	2.27934	2.26686	2.07509	2.19885	2.27048	2.40121	2.38867	2.29979	2.2316	2.29948	2.43701	2.16568	2.20018	2.33955	2.5498	2.26377	2.07673	2.372	2.39832	2.11536	2.08032	2.18041	2.16581	2.42343	2.30211	2.3175	2.22776	2.3667	2.04282	2.28721	2.12169	2.27132	2.26354	2.32053	2.38975	2.33569	2.31338	2.28307	2.39384	2.32722	2.23809	2.3461	2.65547	2.41712	2.08547	2.20794	2.26153	2.23086	2.27338	2.27255	2.34839	2.3464	2.14423	2.04855	2.25694	2.12854	2.30012	2.21441	2.25139	2.25355	2.41669	2.16806	2.37325	2.37297	2.32514	2.19063	2.38974	2.1311	2.32785	2.33422	2.28323	2.25944	2.3666	2.48896	2.46168	2.21606	2.3634	2.38135	2.13761	2.38854	2.35539	2.25813	2.32022	2.12388	2.10739	2.08988	2.0406	2.15195	2.05582	2.16827	2.33991	2.20708	2.3248	2.31766	2.25125	2.21383	2.45087	2.38113	2.24352	2.43735	2.31757	2.27622	2.38101	2.4067	2.33259	2.38526	2.31804	2.18938	2.09753	2.25713	2.08297	2.35954	2.21277	2.18264	2.35445	2.26044	2.34742	2.29827	2.3573	2.36782	2.33844	2.15869	2.36254	2.56716	2.25923	2.18185	2.23991	2.49172	2.26912	2.29798	2.36696	2.25554	2.48967	2.26434	2.04886	2.31298	2.48408	2.26457	2.50015	2.22511	2.43306	2.11235	2.25567	2.26872	2.08912	2.32511	2.32021	2.2652	2.16025	2.39282	2.23953	2.3878	2.20231	2.37574	2.22026	2.21513	2.44394	2.25726	2.36918	2.36572	2.38855	2.32926	2.40702	2.35701	2.33162	2.37323	2.24721	2.07523	2.15858	2.43557	2.04234	2.31933	2.2478	2.11284	2.38153	2.30606	2.33424	2.2261	2.42874	2.26332	2.24862	2.34229	2.24227	2.35825	2.11603	2.13246	2.3052	2.20517	2.15014	2.45007	2.12829	2.18706	2.48802	2.29974	2.24614	2.35954	2.19422	2.2099	2.14344	2.41632	2.39679	2.17021	2.37298	2.20122	2.28184	2.34836	2.16854	2.08312	2.17674	2.22159	2.13107	2.11571	2.38429	2.37091	2.23969	2.51435	2.37447	2.2839	2.38108	2.36263	2.36198	2.13262	2.46785	2.1211	2.37887	2.1834	2.32149	2.29049	2.30018	2.32737	2.37918	2.12809	2.3017	2.25295	2.25267	2.11925	2.26162	2.46932	2.26011	2.22551	2.34271	2.38358	2.3093	2.19343	2.12413	2.31042	2.43692	2.35137	2.11344	2.10776	2.09559	2.13507	2.15713	2.07697	2.1266	2.10323	2.40799	2.22799	2.17524	2.18903	2.17926	2.30385	2.15312	2.27272	2.0795	2.38356	2.28742	2.33113	2.49093	2.34265	2.31954	2.37122	2.41105	2.30938	2.35457	2.15617	2.2692	2.32388	2.3669	2.45822	2.25041	2.26469	2.33954	2.236	2.22023	2.37285	2.30193	2.29949	2.09241	2.17589	2.28271	2.34369	2.37194	2.49419	2.41953	2.35212	2.26623	2.24567	2.41251	2.29635	2.23515	2.23559	2.40168	2.1093	2.246	2.29634	2.24259	2.33129	2.1548	2.2158	2.29131	2.41945	2.30676	2.14056	2.4658	2.17826	2.21865	2.35407	2.4143	2.26973	2.15061	2.11859	2.37173	2.25717	2.33849	2.18546	2.28342	2.25778	2.3837	2.04762	2.16217	2.15757	2.42301	2.33903	2.11014	2.24324	2.24281	2.36973	2.2774	2.15782	2.15082	2.29615	2.39844	2.1418	2.16965	2.48743	2.35152	2.32543	2.32198	2.28766	2.32275	2.42495	2.12747	2.29861	2.34243	2.15616	2.28374	2.367	2.17146	2.25099	2.31171	2.18071	2.37342	2.26098	2.34358	2.38087	2.39851	2.46741	2.22798	2.35749	2.24404	2.27154	2.30772	2.44794	2.19813	2.17881	2.43343	2.31231	2.21864	2.42463	2.12175	2.30062	2.05316	2.14586	2.40213	2.16824	2.10299	2.40869	2.29744	2.45081	2.22136	2.41895	2.4052	2.2499	2.20133	2.10836	2.17221	2.17801	2.14804	2.43029	2.13713	2.45803	2.20024	2.29345	2.36071	2.44489	2.2642	2.54128	2.18877	2.06912	2.36856	2.27517	2.29657	2.22756	2.24616	2.44127	2.44188	2.42547	2.53359	2.29253	2.39209	2.21704	2.37115	2.31482	2.26267	2.08804	2.17433	2.32839	2.32334	2.30103	2.22369	2.37485	2.29208	2.16325	2.32975	2.31125	2.23053	2.27984	2.34238	2.41441	2.26243	2.15906	2.16535	2.12657	2.24509	2.44964	2.30137	2.43324	2.51277	2.23652	2.13767	2.14732	2.20431	2.40877	2.40204	2.26862	2.40566	2.43519	2.36	2.31728	2.28033	2.2458	2.33579	2.48628	2.40592	2.30946	2.20598	2.38739	2.21694	2.30187	2.25804	2.18364	2.33527	2.33523	2.19396	2.2931	2.21125	2.27417	2.33207	2.25441	2.25556	2.44686	2.30734	2.10217	2.33668	2.16583	2.36759	2.29488	2.38481	2.24804	2.25269	2.38456	2.29042	2.37897	2.29294	2.58713	2.36665	2.52925	2.46249	2.32694	2.73962	2.34028	2.24358	2.32694	2.37703	2.45869	2.41644	2.35168	2.40862	2.15223	2.20069	2.28798	2.18998	2.33519	2.38792	2.46155	2.10577	2.2707	2.28594	2.27482	2.40489	2.4436	2.11768	2.04859	2.36305	2.266	2.45535	2.07535	2.41556	2.42275	2.41276	2.39798	2.35927	2.25317	2.12714	2.16662	2.34686	2.29243	2.32344	2.31406	2.288	2.33165	2.42009	2.30243	2.28151	2.43817	2.37697	2.44441	2.40625	2.17819	2.3979	2.19958	2.17396	2.11322	2.33308	2.31385	2.07245	2.13455	2.42606	2.32776	2.23549	2.28384	2.27855	2.28312	2.19366	2.29987	2.32229	2.32455	2.28132	2.10693	2.16141	2.38009	2.07782	2.33901	2.15635	2.04785	2.24301	2.25423	2.13711	2.33397	2.26452	2.24615	2.2796	2.12735	2.38981	2.38434	2.17927	2.25858	2.29217	2.28155	2.29205	2.3027	2.1395	2.0851	2.35595	2.14749	2.31607	2.46066	2.41349	2.21824	2.38632	2.41023	2.53262	2.31563	2.31598	2.35309	2.28885	2.41803	2.42934	2.36594	2.14901	2.14552	2.36946	2.22797	2.38238	2.34086	2.13416	2.24088	2.4269	2.33443	2.2974	2.29103	2.23165	2.43064	2.2922	2.29249	2.34011	2.55872	2.41404	2.26997	2.43745	2.34672	2.28611	2.24909	2.18422	2.18679	2.45164	2.30941	2.2924	2.27026	2.21783	2.35377	2.26745	2.36575	2.41664	2.22535	2.34216	2.35879	2.30856	2.23154	2.21566	2.3897	2.45131	2.28324	2.35505	2.15496	2.37184	2.10216	2.23954	2.33609	2.48519	2.37488	2.30948	2.13584	2.22259	2.40557	2.41197	2.11485	2.33654	2.3241	2.32468	2.42031	2.187	2.38263	2.23373	2.47318	2.32911	2.27425	2.30778	2.44433	2.04792	2.32552	2.29684	2.38985	2.3206	2.09434	2.34964	2.21308	2.49574	2.31359	2.41409	2.19074	2.50814	2.13263	2.25723	2.16177	2.39654	2.36245	2.40803	2.13938	2.31246	2.3073	2.22516	2.25648	2.47519	2.29239	2.15792	2.31016	2.28772	2.1226	2.34408	2.35313	2.23393	2.24155	2.30453	2.2925	2.35191	2.38069	2.25595	2.39036	2.41844	2.1148	2.28813	2.16702	2.28653	2.10195	2.07643	2.4179	2.3307	2.33842	2.39191	2.38664	2.4079	2.24469	2.2791	2.3321	2.33262	2.1353	2.25544	2.41741	2.4262	2.27932	2.29245	2.2781	2.37078	2.42324	2.35503	2.38184	2.0933	2.30009	2.3086	2.28931	2.40803	2.06879	2.26904	2.41464	2.26649	2.29188	2.37966	2.34238	2.2417	2.12577	2.29765	2.36429	2.15709	2.29995	2.24122	2.39659	2.37009	2.23193	2.16896	2.25447	2.27712	2.13251	2.14041	2.34124	2.24229	2.29486	2.11652	2.38912	2.2803	2.42425	2.08129	2.08634	2.28584	2.18875	2.15854	2.32152	2.30431	2.3643	2.31584	2.28856	2.32494	2.36679	2.39779	2.29308	2.27395	2.18216	2.31262	2.15547	2.34186	2.2789	2.12213	2.68949	2.46311	2.25553	2.38521	2.4075	2.16986	2.26446	2.41395	2.37215	2.34646	2.31467	2.32465	2.33553	2.26798	2.2659	2.2956	2.21262	2.383	2.2353	2.35036	2.23245	2.31859	2.19547	2.36791	2.84676	2.40271	2.36901	2.04724	2.30136	2.42926	2.43001	2.29887	2.30822	2.36843	2.27928	2.16915	2.12109	2.17349	2.34228	2.34392	2.20923	2.32465	2.22938	2.15814	2.28527	2.29061	2.21056	2.42857	2.22513	2.29926	2.18578	2.38915	2.21785	2.13729	2.44778	2.36796	2.40205	2.37512	2.20375	2.39031	2.31202	2.37742	2.22262	2.1627	2.3413	2.43408	2.48362	2.23255	2.2525	2.39287	2.31794	2.29224	2.12293	2.14041	2.40484	2.31096	2.31487	2.29589	2.25073	2.13028	2.24275	2.1928	2.30814	2.12404	2.3146	2.63569	2.10257	2.26829	2.21628	2.18501	2.22025	2.29969	2.26245	2.09689	2.28297	2.42275	2.20477	2.35812	2.20887	2.43814	2.18148	2.25239	2.16401	2.35552	2.11375	2.18845	2.3653	2.10147	2.14815	2.12838	2.41048	2.23746	2.26063	2.38682	2.29983	2.23756	2.43592	2.13812	2.28656	2.4042	2.19338	2.27596	2.29167	2.3611	2.21579	2.37936	2.35529	2.25447	2.34123	2.14993	2.26348	2.25844	2.14874	2.14282	2.1358	2.17785	2.53006	2.18365	2.32348	2.15442	2.27977	2.50988	2.39534	2.37718	2.13865	2.37668	2.09267	2.22451	2.08872	2.29589	2.2715	2.359	2.45104	2.31778	2.45531	2.21243	2.33978	2.2934	2.16321	2.23053	2.31544	2.21991	2.22487	2.23123	2.25327	2.35029	2.21554	2.1051	2.10308	2.18883	2.41175	2.43193	2.1284	2.2417	2.30425	2.34599	2.25602	2.49917	2.24169	2.79779	2.07428	2.36254	2.16445	2.20434	2.44121	2.24053	2.39287	2.48458	2.37168	2.36239	2.28315	2.22135	2.23641	2.43023	2.07877	2.32507	2.11702	2.32354	2.08493	2.48022	2.21198	2.35267	2.44236	2.36853	2.35257	2.33466	2.45599	2.33471	2.16653	2.42649	2.2058	2.40738	2.39288	2.32718	2.32788	2.43337	2.21898	2.07424	2.15515	2.36487	2.3877	2.04389	2.33586	2.15274	2.26452	2.28575	2.37434	2.2912	2.16642	2.39242	2.20565	2.22072	2.17333	2.22096	2.22109	2.201	2.61659	2.53428	2.30948	2.35169	2.20981	2.45617	2.26305	2.41251	2.29794	2.16554	2.23979	2.26571	2.28623	2.39737	2.32991	2.24829	2.07492	2.20517	2.24755	2.24784	2.36702	2.58375	2.3945	2.40392	2.331	2.04826	2.478	2.43723	2.44162	2.4294	2.40512	2.20188	2.13003	2.21264	2.40366	2.48783	2.1159	2.2422	2.19347	2.33923	2.29832	2.36626	2.47044	2.12302	2.37007	2.32765	2.16279	2.10921	2.18665	2.38932	2.15273	2.35636	2.24268	2.33237	2.12912	2.26342	2.32891	2.27871	2.09058	2.32883	2.46503	2.10472	2.36956	2.18764	2.34829	2.36286	2.33452	2.12174	2.25829	2.42008	2.05214	2.36799	2.3061	2.2717	2.35321	2.40224	2.28615	2.04778	2.19806	2.18353	2.36098	2.23704	2.43413	2.3308	2.45157	2.42302	2.34222	2.10927	2.13409	2.33607	2.33542	2.28776	2.20922	2.31621	2.38053	2.21062	2.2952	2.41913	2.31786	2.39911	2.20833	2.09717	2.10554	2.27602	2.377	2.41762	2.26283	2.26157	2.33258	2.28143	2.40315	2.40316	2.13423	2.08806	2.30047	2.37413	2.35068	2.31495	2.38358	2.33291	2.0964	2.32684	2.5053	2.35451	2.37687	2.3083	2.20161	2.33065	2.29368	2.40935	2.09524	2.04865	2.32962	2.39022	2.37813	2.25359	2.3298	2.29928	2.42051	2.30782	2.28114	2.23369	2.17534	2.34356	2.26459	2.38618	2.31646	2.45114	2.09053	2.23651	2.36581	2.37772	2.19688	2.3387	2.3709	2.24932	2.39488	2.31383	2.30912	2.22445	2.30378	2.32439	2.08312	2.36816	2.09997	2.2372	2.29133	2.44229	2.25023	2.3248	2.43023	2.31884	2.42761	2.29659	2.3473	2.32644	2.41275	2.30275	2.18215	2.22318	2.28102	2.3037	2.18277	2.3932	2.21666	2.27668	2.25173	2.38558	2.33459	2.45401	2.18859	2.46126	2.34649	2.44378	2.25519	2.0996	2.42054	2.22327	2.4125	2.42994	2.29683	2.24691	2.29281	2.38855	2.3436	2.26574	2.1898	2.42062	2.4285	2.4148	2.26127	2.35599	2.30997	2.27066	2.37772	2.23474	2.50479	2.34462	2.35165	2.12708	2.27599	2.53326	2.24289	2.3502	2.22486	2.38234	2.33362	2.34542	2.24622	2.11172	2.4265	2.16787	2.31576	2.28036	2.49725	2.16702	2.24016	2.47425	2.27249	2.26564	2.38337	2.42444	2.14669	2.27492	2.14749	2.35453	2.44809	2.28305	2.43169	2.17536	2.4192	2.16503	2.34416	2.32641	2.12078	2.11183	2.36644	2.19465	2.33828	2.13159	2.08835	2.39315	2.36351	2.10825	2.23613	2.3244	2.30883	2.29968	2.15359	2.25047	2.39211	2.16299	2.2145	2.23166	2.31658	2.28058	2.29526	2.25734	2.11385	2.45299	2.29664	2.41956	2.20475	2.31806	2.09318	2.20413	2.34371	2.24441	2.4224	2.33064	2.308	2.48328	2.19387	2.28958	2.16486	2.40313	2.28964	2.16911	2.35105	2.28276	2.29717	2.14889	2.29708	2.44134	2.29591	2.11627	2.46259	2.40238	2.34468	2.30855	2.13306	2.3377	2.17722	2.27719	2.2618	2.36987	2.31947	2.36222	2.40727	2.24346	2.27948	2.34259	2.20685	2.1785	2.33194	2.41871	2.29028	2.36139	2.10201	2.13562	2.42843	2.3103	2.12338	2.13445	2.31891	2.14408	2.14314	2.3547	2.45259	2.22234	2.25285	2.27966	2.26043	2.35272	2.29904	2.18028	2.26759	2.1411	2.48156	2.37187	2.21257	2.32242	2.16995	2.26105	2.08861	2.32369	2.26788	2.2699	2.05362	2.11838	2.40614	2.17646	2.36485	2.37961	2.29824	2.30569	2.0944	2.41044	2.27358	2.16372	2.24274	2.39218	2.43445	2.21276	2.27987	2.2919	2.27388	2.34389	2.19164	2.42468	2.21059	2.37107	2.52229	2.30233	2.20524	2.42403	2.29119	2.28149	2.33468	2.11187	2.34456	2.35762	2.25182	2.389	2.15109	2.26568	2.48283	2.38938	2.17114	2.30923	2.27076	2.33923	2.27073	2.31271	2.048	2.32839	2.37753	2.24713	2.11277	2.08259	2.44207	2.08663	2.14464	2.33246	2.15333	2.44323	2.36174	2.30378	2.29495	2.48336	2.20825	2.22276	2.31815	2.30351	2.13427	2.27914	2.34403	2.30213	2.22471	2.19812	2.47619	2.36768	2.26308	2.41547	2.29227	2.2735	2.28667	2.38495	2.31522	2.23586	2.3529	2.40169	2.17552	2.28865	2.31198	2.27539	2.27598	2.28925	2.24409	2.20868	2.0927	2.30233	2.25954	2.43655	2.22852	2.33113	2.11374	2.32216	2.41639	2.42918	2.15491	2.35712	2.42897	2.07195	2.31282	2.20636	2.3604	2.4267	2.08256	2.25275	2.38999	2.29403	2.07357	2.2651	2.33246	2.30996	2.39207	2.18743	2.07568	2.25925	2.42002	2.25541	2.33517	2.04574	2.42192	2.16914	2.13903	2.41071	2.30525	2.35235	2.17379	2.19387	2.39013	2.23155	2.31319	2.36181	2.18465	2.27172	2.28703	2.35477	2.08671	2.26481	2.11492	2.37558	2.25367	2.25958	2.35653	2.31685	2.40632	2.17247	2.4173	2.18887	2.28562	2.22508	2.29967	2.35228	2.3025	2.26421	2.13562	2.05135	2.36246	2.22036	2.25113	2.49755	2.33348	2.44366	2.27264	2.37569	2.36044	2.38343	2.12777	2.1582	2.39398	2.27408	2.11484	2.32223	2.44687	2.17596	2.12395	2.18357	2.14455	2.31939	2.16503	2.32892	2.27303	2.31697	2.3064	2.26708	2.29841	2.46431	2.29457	2.23895	2.27131	2.28946	2.44388	2.30588	2.26749	2.11567	2.37285	2.26697	2.15301	2.17879	2.50458	2.35513	2.36498	2.10143	2.42106	2.28933	2.14488	2.27885	2.31567	2.15363	2.07766	2.3612	2.27557	2.34994	2.33525	2.21655	2.382	2.44774	2.28424	2.44757	2.1795	2.10679	2.20925	2.14517	2.35021	2.11026	2.15934	2.36285	2.41557	2.27492	2.1169	2.27504	2.26144	2.10525	2.0444	2.29684	2.49649	2.53028	2.46756	2.23559	2.35165	2.24169	2.18016	2.04934	2.25607	2.31912	2.42821	2.29751	2.34445	2.10076	2.44041	2.39261	2.28993	2.21481	2.31616	2.40742	2.14797	2.38681	2.38796	2.27616	2.14161	2.42917	2.19607	2.05004	2.05077	2.44879	2.23261	2.35573	2.44607	2.37066	2.37935	2.22386	2.11196	2.39915	2.2082	2.33163	2.34275	2.32022	2.25974	2.30073	2.31115	2.25491	2.31841	2.04662	2.39739	2.19645	2.26325	2.19221	2.44131	2.1551	2.14941	2.37593	2.33848	2.29947	2.46045	2.42637	2.10328	2.27569	2.26082	2.47461	2.20141	2.42002	2.05222	2.1126	2.25935	2.23764	2.25931	2.41009	2.10419	2.36026	2.16043	2.35236	2.38941	2.26787	2.12371	2.1877	2.43564	2.37988	2.2266	2.25153	2.3214	2.27493	2.39832	2.19733	2.16524	2.27258	2.14176	2.34037	2.18774	2.29464	2.29075	2.4042	2.22574	2.27744	2.32385	2.30977	2.3885	2.1612	2.28288	2.28161	2.2715	2.31878	2.40133	2.45871	2.27696	2.33138	2.42052	2.47331	2.37588	2.35582	2.41364	2.16709	2.36004	2.3647	2.29443	2.10225	2.22264	2.3021	2.21838	2.36401	2.27146	2.21197	2.22782	2.18702	2.22928	2.14589	2.37975	2.25683	2.44335	2.29421	2.19234	2.30788	2.30694	2.26183	2.22461	2.12724	2.47359	2.40836	2.38404	2.20133	2.3172	2.51563	2.08938	2.28764	2.15298	2.40823	2.38934	2.2823	2.34913	2.3048	2.37512	2.34347	2.24492	2.21508	2.38165	2.35309	2.27164	2.34212	2.41718	2.36816	2.30503	2.39863	2.10188	2.18177	2.19618	2.37474	2.19478	2.24324	2.17426	2.2299	2.17249	2.26308	2.1053	2.0786	2.28032	2.30412	2.22325	2.3428	2.53417	2.16911	2.231	2.28736	2.33722	2.40268	2.39294	2.26006	2.42145	2.3782	2.13071	2.25997	2.28393	2.38053	2.32121	2.45262	2.28723	2.10731	2.27024	2.4413	2.37025	2.3375	2.08596	2.44827	2.315	2.3644	2.27154	2.25986	2.21659	2.14946	2.49777	2.30651	2.39285	2.17544	2.30504	2.20486	2.38085	2.16178	2.28218	2.04584	2.40617	2.27706	2.35353	2.39308	2.23451	2.426	2.371	2.26023	2.44486	2.28338	2.10659	2.24553	2.12305	2.19947	2.13595	2.25851	2.21762	2.13745	2.39421	2.32521	2.2712	2.1324	2.35134	2.38101	2.18798	2.15244	2.13196	2.46117	2.09194	2.16947	2.42508	2.25134	2.37474	2.45034	2.27111	2.33556	2.1422	2.27119	2.25864	2.26741	2.12991	2.25414	2.11643	2.47444	2.30766	2.4362	2.28051	2.4357	2.34429	2.34691	2.27818	2.22445	2.40588	2.19572	2.13805	2.18598	2.51183	2.35157	2.1474	2.15125	2.28394	2.36596	2.17325	2.27537	2.52325	2.33189	2.42321	2.42017	2.35356	2.18187	2.43432	2.43693	2.27704	2.23844	2.25231	2.24654	2.38645	2.08037	2.38688	2.09228	2.32347	2.17362	2.37781	2.20947	2.33343	2.17278	2.32483	2.20897	2.51308	2.09119	2.3795	2.33672	2.39229	2.36271	2.28328	2.36141	2.25585	2.37747	2.21785	2.35054	2.11927	2.11716	2.25939	2.44222	2.42249	2.26227	2.21435	2.05172	2.28187	2.41084	2.41866	2.20247	2.25535	2.26606	2.38808	2.19663	2.16951	2.32638	2.16937	2.45244	2.35803	2.36065	2.41904	2.37364	2.11815	2.27454	2.36816	2.42114	2.28126	2.39493	2.49237	2.37854	2.21016	2.31364	2.32884	2.33312	2.24385	2.23513	2.40132	2.39032	2.38805	2.44061	2.11836	2.42872	2.19503	2.0527	2.25412	2.42134	2.28394	2.42372	2.38452	2.35017	2.07489	2.29318	2.41265	2.35683	2.12387	2.31565	2.277	2.13182	2.30852	2.17822	2.18734	2.28732	2.35765	2.20491	2.35639	2.22472	2.41267	2.27363	2.23041	2.24142	2.46149	2.2301	2.28289	2.34691	2.25517	2.41311	2.30775	2.2676	2.27697	2.27977	2.25168	2.32284	2.5493	2.16672	2.13448	2.09097	2.46109	2.32387	2.25342	2.37534	2.2214	2.21505	2.1328	2.38495	2.35458	2.30321	2.0773	2.23485	2.22924	2.36419	2.28592	2.34673	2.37256	2.30898	2.32223	2.34107	2.19542	2.43798	2.34669	2.34764	2.30761	2.27127	2.1161	2.29857	2.38419	2.30962	2.14743	2.21758	2.36566	2.19459	2.14027	2.31817	2.35143	2.26237	2.19421	2.2608	2.30594	2.11745	2.37682	2.41691	2.31537	2.1042	2.38359	2.46901	2.38995	2.24555	2.29772	2.16136	2.4116	2.49577	2.24777	2.25187	2.3822	2.21436	2.41457	2.49181	2.39887	2.23839	2.24119	2.30234	2.34078	2.31449	2.36097	2.30647	2.25525	2.40161	2.16224	2.4315	2.32651	2.31804	2.46729	2.13544	2.47161	2.28371	2.22626	2.16668	2.31808	2.23165	2.24142	2.40984	2.22674	2.358	2.12276	2.3415	2.35892	2.26475	2.23576	2.26197	2.40481	2.42234	2.2143	2.27919	2.14717	2.41099	2.46146	2.07654	2.39794	2.20066	2.50498	2.27749	2.18821	2.30154	2.22307	2.37234	2.16954	2.24518	2.25642	2.21951	2.31886	2.32388	2.46909	2.31422	2.45964	2.43002	2.44164	2.2209	2.37528	2.14628	2.52801	2.20322	2.24104	2.09546	2.23227	2.25605	2.27187	2.34466	2.05334	2.27654	2.38022	2.25397	2.32782	2.33375	2.56193	2.11623	2.12784	2.33746	2.35054	2.27132	2.32232	2.3134	2.26664	2.33319	2.23269	2.35141	2.44862	2.2221	2.59813	2.61112	2.14948	2.40567	2.09444	2.0869	2.18682	2.35182	2.43875	2.30592	2.22827	2.43881	2.39641	2.27658	2.23214	2.3094	2.21068	2.1883	2.26704	2.23844	2.24925	2.07589	2.26394	2.26371	2.4492	2.40276	2.27924	2.44742	2.33957	2.12662	2.22158	2.45586	2.36697	2.36021	2.32305	2.37585	2.0624	2.27555	2.1846	2.41459	2.17487	2.4294	2.29157	2.3565	2.21789	2.29228	2.2379	2.18261	2.2842	2.3475	2.28153	2.15268	2.20684	2.48354	2.38404	2.34439	2.362	2.19983	2.28204	2.2765	2.45267	2.29313	2.3768	2.17953	2.38699	2.24021	2.39541	2.27603	2.20258	2.29445	2.21863	2.38521	2.31023	2.31423	2.2537	2.22914	2.46771	2.24244	2.2201	2.25018	2.44915	2.1094	2.12878	2.41406	2.38588	2.07888	2.24807	2.14542	2.37468	2.12973	2.29205	2.23207	2.40894	2.14453	2.37765	2.40981	2.26142	2.52705	2.36533	2.07532	2.35404	2.42378	2.37451	2.2027	2.39521	2.27827	2.36343	2.31325	2.30884	2.35625	2.18452	2.09267	2.26512	2.20245	2.10618	2.47561	2.43565	2.07702	2.21783	2.46508	2.25681	2.14493	2.39185	2.13162	2.30236	2.337	2.44556	2.33367	2.29714	2.15347	2.1051	2.298	2.22009	2.27968	2.39713	2.3163	2.30271	2.42289	2.3449	2.36409	2.16942	2.38319	2.33502	2.39742	2.15983	2.1216	2.12557	2.27675	2.12874	2.29663	2.35212	2.23575	2.3954	2.38665	2.10422	2.43783	2.15836	2.26743	2.52654	2.21275	2.18429	2.33978	2.24006	2.26139	2.35272	2.36048	2.42092	2.09855	2.20942	2.4237	2.29053	2.34663	2.24301	2.12588	2.29301	2.36304	2.34424	2.28451	2.30452	2.11846	2.40322	2.34772	2.26775	2.395	2.49317	2.22086	2.14519	2.43566	2.29004	2.27948	2.30396	2.25967	2.14228	2.34851	2.19076	2.2872	2.19285	2.26225	2.26667	2.32016	2.35927	2.37901	2.25896	2.10024	2.38577	2.25729	2.34323	2.11308	2.3368	2.29028	2.25467	2.2761	2.1273	2.07279	2.12597	2.22679	2.155	2.40439	2.23132	2.40833	2.3384	2.24263	2.47477	2.37962	2.40242	2.18128	2.43638	2.39589	2.14508	2.44125	2.23211	2.42685	2.15328	2.38308	2.23614	2.31126	2.2174	2.34815	2.32244	2.28149	2.15086	2.48512	2.10986	2.51693	2.31298	2.30976	2.41483	2.13524	2.21506	2.30926	2.2995	2.32313	2.17074	2.37788	2.40396	2.36901	2.26269	2.14088	2.43477	2.2593	2.35398	2.38015	2.32781	2.46908	2.42419	2.38962	2.25576	2.43003	2.18059	2.1564	2.23782	2.24535	2.42342	2.23451	2.29271	2.10916	2.42002	2.31676	2.18262	2.36911	2.35518	2.24956	2.18532	2.45059	2.39597	2.21267	2.3738	2.21156	2.13819	2.41031	2.2231	2.39681	2.26451	2.13657	2.27886	2.30468	2.15892	2.42326	2.12199	2.38427	2.21625	2.20369	2.4841	2.30677	2.18057	2.33704	2.20361	2.22572	2.42647	2.44392	2.32234	2.48528	2.33308	2.33918	2.26821	2.28517	2.28135	2.2992	2.46006	2.10496	2.18886	2.40458	2.40174	2.56079	2.3326	2.47943	2.1616	2.22831	2.13497	2.34415	2.37122	2.3667	2.10348	2.22724	2.21956	2.34822	2.32348	2.29686	2.30233	2.26594	2.246	2.44904	2.45572	2.23546	2.17617	2.28183	2.12894	2.4088	2.28018	2.39286	2.55048	2.47444	2.30102	2.18047	2.08265	2.1105	2.21272	2.17316	2.41847	2.12091	2.46191	2.29282	2.3692	2.26358	2.42972	2.23239	2.39865	2.30166	2.39592	2.10719	2.3324	2.14606	2.21924	2.21212	2.15247	2.22686	2.45429	2.40617	2.15804	2.19033	2.31928	2.33737	2.47543	2.33512	2.26162	2.45067	2.18847	2.26816	2.25699	2.34818	2.30092	2.22148	2.1601	2.13502	2.28829	2.49962	2.13883	2.19038	2.38768	2.11324	2.35901	2.26518	2.20319	2.22858	2.25626	2.41583	2.31856	2.19535	2.2261	2.39698	2.33857	2.23875	2.34666	2.38871	2.07511	2.46716	2.31848	2.4175	2.2306	2.33777	2.37116	2.38106	2.17887	2.17541	2.25497	2.14485	2.33792	2.24401	2.22172	2.3277	2.10312	2.19088	2.37014	2.2891	2.30766	2.28851	2.42813	2.47344	2.17765	2.39692	2.27318	2.1171	2.32196	2.38481	2.15167	2.44389	2.27572	2.13773	2.10348	2.22482	2.19912	2.24607	2.28483	2.36975	2.23151	2.39162	2.29527	2.29812	2.42731	2.37546	2.1873	2.17067	2.11391	2.38362	2.19945	2.29043	2.44176	2.28097	2.11683	2.23926	2.2659	2.26881	2.34637	2.27644	2.34909	2.28695	2.09285	2.39768	2.41696	2.38934	2.12553	2.44086	2.38186	2.27714	2.54268	2.33178	2.32246	2.10705	2.41867	2.21915	2.15373	2.43733	2.30149	2.16011	2.22654	2.3363	2.22956	2.23893	2.4047	2.41367	2.3029	2.1096	2.42539	2.3392	2.35509	2.23608	2.05202	2.32881	2.22599	2.18322	2.35908	2.32805	2.33132	2.22252	2.33049	2.49562	2.13026	2.1841	2.25879	2.24484	2.41264	2.4143	2.25395	2.35178	2.28029	2.2953	2.32889	2.23578	2.28829	2.16752	2.15174	2.31756	2.27524	2.35255	2.21444	2.44153	2.40599	2.30514	2.24385	2.23492	2.29032	2.48173	2.35409	2.3207	2.34736	2.32612	2.40527	2.42799	2.24888	2.3057	2.27339	2.05092	2.30584	2.35084	2.30808	2.13085	2.16388	2.39932	2.05067	2.36385	2.35956	2.04762	2.16824	2.31987	2.28892	2.18163	2.17432	2.14741	2.23463	2.39843	2.41112	2.41085	2.25346	2.31871	2.43839	2.1385	2.34174	2.24873	2.37892	2.39188	2.31224	2.32845	2.26017	2.32264	2.35947	2.39923	2.35646	2.20139	2.25078	2.23142	2.16786	2.13414	2.26586	2.34231	2.22537	2.17912	2.43847	2.21772	2.37538	2.25684	2.3569	2.19236	2.26086	2.2337	2.07544	2.14483	2.24814	2.38956	2.25632	2.24872	2.25089	2.17532	2.27793	2.13945	2.46234	2.21001	2.34974	2.14309	2.29696	2.29076	2.23977	2.40673	2.36008	2.15587	2.1701	2.26562	2.08801	2.10517	2.37993	2.13435	2.31704	2.29373	2.11809	2.32984	2.34845	2.48132	2.49706	2.21221	2.32047	2.20498	2.30783	2.26265	2.2734	2.35372	2.09856	2.42386	2.39023	2.34436	2.23826	2.31668	2.27138	2.34658	2.3496	2.32317	2.23984	2.28643	2.34696	2.04619	2.12035	2.13458	2.29185	2.19711	2.38202	2.29737	2.41437	2.31991	2.33888	2.10248	2.31681	2.36713	2.23678	2.26343	2.1961	2.26975	2.35355	2.21202	2.10185	2.38837	2.23021	2.2446	2.12549	2.37883	2.27055	2.3877	2.39046	2.35555	2.16452	2.38603	2.35334	2.29864	2.49932	2.28318	2.42771	2.36417	2.24442	2.34134	2.2954	2.4012	2.22177	2.21444	2.42335	2.20173	2.32354	2.33677	2.33747	2.25801	2.22161	2.47151	2.16901	2.29269	2.2997	2.08624	2.41969	2.39274	2.38714	2.287	2.24289	2.19612	2.3651	2.36123	2.44229	2.38599	2.19439	2.27906	2.41648	2.38108	2.27636	2.16455	2.2321	2.27356	2.27515	2.39312	2.19088	2.11313	2.22211	2.07537	2.27585	2.29085	2.40507	2.27793	2.37098	2.15489	2.23909	2.33835	2.22817	2.21309	2.07736	2.31689	2.16902	2.09729	2.26752	2.30196	2.19914	2.09865	2.22226	2.14713	2.36409	2.27871	2.3771	2.34081	2.43531	2.18727	2.1892	2.18555	2.39948	2.30114	2.11934	2.28474	2.13696	2.2252	2.36494	2.32797	2.42664	2.27228	2.37495	2.11954	2.30536	2.30794	2.33272	2.22994	2.21028	2.23822	2.05318	2.46008	2.45658	2.25284	2.10663	2.20712	2.34847	2.34821	2.38219	2.25759	2.22173	2.19382	2.29134	2.49056	2.20264	2.23682	2.39602	2.43912	2.07536	2.33847	2.36436	2.20115	2.34337	2.21041	2.13133	2.1338	2.33326	2.22289	2.34146	2.26906	2.23077	2.31178	2.26695	2.15428	2.22382	2.29227	2.36278	2.16683	2.31046	2.33205	2.30946	2.17049	2.24917	2.34313	2.39454	2.229	2.41031	2.32431	2.23819	2.09375	2.08589	2.166	2.46973	2.2554	2.37891	2.35673	2.3847	2.37317	2.304	2.18785	2.11489	2.27479	2.21703	2.32021	2.26613	2.16447	2.28434	2.33633	2.48773	2.11776	2.25892	2.16005	2.43613	2.43974	2.24645	2.11584	2.13059	2.09268	2.43436	2.16498	2.10405	2.49255	2.3702	2.28642	2.26758	2.22394	2.42734	2.35424	2.33598	2.31552	2.20224	2.542	2.44725	2.1804	2.48587	2.42507	2.36361	2.15488	2.37642	2.14158	2.18157	2.35196	2.29315	2.31614	2.33173	2.16212	2.42731	2.28036	2.38366	2.14161	2.08575	2.23054	2.28917	2.33307	2.36072	2.39648	2.23096	2.32487	2.48863	2.35412	2.46263	2.29368	2.35803	2.30257	2.23688	2.27495	2.09981	2.10371	2.42602	2.34792	2.30919	2.19866	2.36003	2.23915	2.34307	2.33981	2.51589	2.36941	2.48117	2.37376	2.07814	2.33884	2.4361	2.20063	2.27394	2.35365	2.25894	2.30955	2.09425	2.07699	2.27158	2.05031	2.0479	2.20606	2.42048	2.25443	2.28435	2.16414	2.33114	2.30199	2.13235	2.17246	2.47911	2.31047	2.28198	2.21066	2.24463	2.40663	2.25077	2.44805	2.11519	2.34894	2.12832	2.44119	2.27023	2.19296	2.236	2.20316	2.25893	2.11372	2.30758	2.21981	2.32982	2.41676	2.52575	2.30222	2.3807	2.11154	2.12278	2.26623	2.4269	2.43285	2.11174	2.2359	2.11086	2.20428	2.37885	2.53423	2.30015	2.11348	2.28507	2.25272	2.22564	2.24447	2.38217	2.19215	2.09285	2.66148	2.33153	2.34932	2.167	2.18617	2.18669	2.44218	2.41926	2.35327	2.35416	2.26527	2.18979	2.1962	2.15289	2.33586	2.13437	2.36153	2.39728	2.33329	2.4492	2.13872	2.29775	2.32672	2.33457	2.25648	2.28763	2.45162	2.31862	2.22549	2.23221	2.39771	2.4033	2.38825	2.30181	2.30636	2.15699	2.34681	2.37604	2.3013	2.44695	2.335	2.50115	2.3058	2.37424	2.35153	2.33409	2.31045	2.28319	2.4256	2.27291	2.48094	2.37569	2.26013	2.20781	2.35337	2.50249	2.42737	2.24347	2.32867	2.23482	2.30582	2.40645	2.2421	2.2247	2.11296	2.28586	2.09702	2.28185	2.49201	2.43705	2.26487	2.36301	2.32616	2.22307	2.23929	2.16185	2.40131	2.3841	2.36077	2.50111	2.30958	2.34363	2.28575	2.30873	2.04837	2.15256	2.21185	2.32329	2.27814	2.20606	2.32909	2.05006	2.28219	2.36594	2.50091	2.26112	2.116	2.27667	2.1671	2.29084	2.43521	2.22389	2.30786	2.32342	2.39693	2.18769	2.30316	2.46952	2.51095	2.35618	2.21377	2.38364	2.30929	2.2366	2.31358	2.38838	2.32638	2.36445	2.35053	2.20609	2.44197	2.33276	2.39541	2.1126	2.28001	2.37741	2.10754	2.26798	2.31625	2.22574	2.28962	2.2338	2.1487	2.37338	2.35212	2.38545	2.31683	2.33138	2.33795	2.41482	2.17153	2.10239	2.19948	2.43275	2.40019	2.30437	2.08693	2.47863	2.23903	2.42324	2.35121	2.04524	2.22925	2.29488	2.41723	2.28468	2.22319	2.34705	2.27612	2.1338	2.15939	2.38656	2.41196	2.09772	2.41584	2.38557	2.17064	2.52877	2.3439	2.12804	2.17477	2.27433	2.22413	2.34086	2.42818	2.4233	2.39545	2.21184	2.28406	2.44522	2.11304	2.30986	2.40429	2.07631	2.24615	2.32173	2.34952	2.20772	2.19457	2.16858	2.35067	2.28623	2.38277	2.34876	2.36706	2.47569	2.45072	2.15543	2.45813	2.29279	2.38039	2.19131	2.26036	2.37087	2.48744	2.41799	2.13871	2.45464	2.24643	2.28861	2.11593	2.28831	2.10686	2.18316	2.35954	2.36066	2.36642	2.16246	2.35534	2.28372	2.11563	2.386	2.13811	2.2639	2.09161	2.09646	2.1019	2.47918	2.33258	2.37553	2.23247	2.24146	2.32331	2.42691	2.15471	2.393	2.36718	2.04941	2.09152	2.1113	2.50014	2.1398	2.32544	2.40403	2.32012	2.49711	2.35707	2.28027	2.55135	2.40076	2.32746	2.24526	2.20371	2.09123	2.33458	2.24321	2.30282	2.42093	2.35307	2.30899	2.23685	2.42342	2.34022	2.4103	2.39019	2.27122	2.2829	2.22846	2.15241	2.42146	2.31831	2.27602	2.33208	2.37332	2.27012	2.42765	2.32837	2.11998	2.28663	2.14494	2.37736	2.42529	2.39242	2.1597	2.46811	2.33171	2.30397	2.25762	2.25512	2.19275	2.33234	2.2638	2.08533	2.07678	2.30118	2.13604	2.39294	2.38115	2.29817	2.35094	2.31697	2.28798	2.25146	2.27802	2.41504	2.48327	2.12145	2.20901	2.35007	2.4389	2.3732	2.4196	2.13131	2.11934	2.27323	2.40164	2.23935	2.23241	2.43027	2.13848	2.43973	2.22917	2.38246	2.3	2.18853	2.11723	2.14636	2.33702	2.28326	2.15956	2.1098	2.31651	2.32231	2.38163	2.39875	2.20395	2.09639	2.3554	2.14409	2.17838	2.15167	2.2156	2.24568	2.38215	2.39298	2.39941	2.40679	2.1742	2.40493	2.12592	2.30033	2.30673	2.35065	2.4581	2.21074	2.19876	2.37056	2.33848	2.32782	2.13103	2.33852	2.32413	2.31185	2.24337	2.29429	2.32208	2.29166	2.16547	2.04891	2.37727	2.3165	2.2094	2.28001	2.21095	2.17125	2.19398	2.30598	2.45629	2.14782	2.27452	2.31329	2.41542	2.34108	2.122	2.1803	2.30534	2.34976	2.36522	2.10733	2.27601	2.41356	2.23379	2.45472	2.21315	2.33981	2.44838	2.19112	2.25179	2.16928	2.43484	2.12796	2.25453	2.11819	2.26887	2.39927	2.29232	2.23927	2.13082	2.39928	2.22584	2.33674	2.26601	2.45398	2.30014	2.38975	2.25044	2.32407	2.42853	2.41332	2.3253	2.27395	2.38107	2.31902	2.32413	2.28443	2.32986	2.40807	2.23486	2.28062	2.37412	2.1577	2.36066	2.22908	2.09134	2.18157	2.38134	2.05101	2.24098	2.28177	2.3701	2.43987	2.31745	2.12259	2.25401	2.28353	2.31387	2.08937	2.20808	2.48491	2.1153	2.26767	2.12256	2.33388	2.09003	2.23759	2.34892	2.30951	2.39058	2.13084	2.23328	2.20548	2.33536	2.36868	2.39786	2.35335	2.35576	2.24301	2.2597	2.27165	2.21847	2.46655	2.17764	2.08711	2.39907	2.31424	2.36254	2.27146	2.38346	2.07436	2.34004	2.15439	2.27314	2.17442	2.35308	2.29286	2.1656	2.29006	2.23342	2.10616	2.4592	2.46148	2.30986	2.2445	2.33633	2.54565	2.34406	2.31661	2.3988	2.38842	2.1396	2.34958	2.25236	2.33172	2.31697	2.28424	2.22024	2.2478	2.47349	2.33225	2.23347	2.45218	2.31641	2.41085	2.41151	2.16771	2.37458	2.41217	2.25747	2.31199	2.092	2.33793	2.45249	2.14729	2.28462	2.37469	2.1047	2.53217	2.1142	2.21652	2.3693	2.23512	2.23675	2.45542	2.46445	2.30547	2.08673	2.26428	2.38059	2.24663	2.4768	2.31265	2.45493	2.43506	2.25626	2.35003	2.23409	2.42393	2.30576	2.42081	2.22705	2.2332	2.21691	2.51218	2.21087	2.17027	2.2734	2.43225	2.32507	2.3162	2.25727	2.38421	2.10298	2.24399	2.24194	2.34909	2.31357	2.27841	2.42454	2.27728	2.50494	2.2403	2.16127	2.31615	2.08605	2.25551	2.07949	2.37509	2.32157	2.21614	2.33467	2.13681	2.42313	2.38168	2.43267	2.26152	2.35524	2.35835	2.24212	2.28049	2.24278	2.18305	2.36922	2.18732	2.31193	2.16421	2.27596	2.40337	2.23485	2.40531	2.35784	2.37446	2.11412	2.3582	2.28668	2.42618	2.33607	2.34061	2.14325	2.37807	2.43984	2.29122	2.17786	2.3173	2.33595	2.29499	2.2846	2.49829	2.21659	2.29648	2.44909	2.34555	2.33314	2.3371	2.35121	2.28333	2.45126	2.34723	2.29067	2.27353	2.3427	2.26996	2.13309	2.39698	2.24346	2.34756	2.29179	2.38601	2.22348	2.37781	2.2204	2.31321	2.16429	2.27646	2.30444	2.27125	2.24262	2.14911	2.19475	2.31848	2.21242	2.27015	2.39044	2.37216	2.32966	2.10432	2.2084	2.13844	2.38261	2.30474	2.25594	2.34888	2.23613	2.13959	2.21444	2.313	2.2591	2.36705	2.19831	2.36663	2.1078	2.37144	2.27296	2.26986	2.17291	2.33075	2.40237	2.30923	2.08611	2.11892	2.33904	2.22365	2.34895	2.16682	2.51437	2.29737	2.3471	2.36527	2.21662	2.13965	2.20168	2.04337	2.42485	2.09731	2.28812	2.29296	2.20596	2.23605	2.34361	2.29623	2.07767	2.37738	2.29789	2.13569	2.13786	2.23086	2.43982	2.30414	2.32342	2.18002	2.44329	2.24959	2.14693	2.1301	2.41077	2.48428	2.41864	2.42565	2.1788	2.34185	2.32133	2.24621	2.21283	2.30916	2.30065	2.35913	2.10522	2.2579	2.19592	2.13845	2.27936	2.14436	2.25601	2.42821	2.36749	2.05121	2.0996	2.22694	2.17762	2.27375	2.4505	2.12477	2.13467	2.30822	2.20591	2.17912	2.22245	2.20287	2.29263	2.42569	2.23415	2.27326	2.37235	2.44954	2.28093	2.14493	2.38923	2.362	2.11004	2.29177	2.07463	2.39088	2.17019	2.41957	2.07534	2.32548	2.40885	2.31091	2.28384	2.07625	2.30074	2.22295	2.3343	2.16207	2.13122	2.26069	2.1805	2.1897	2.41381	2.16003	2.24184	2.30938	2.48366	2.37023	2.12073	2.33593	2.45859	2.1892	2.22195	2.17909	2.32976	2.13129	2.27952	2.32041	2.219	2.39036	2.28196	2.10633	2.2973	2.26754	2.28724	2.47859	2.24416	2.38698	2.38675	2.09013	2.2552	2.26812	2.32298	2.21561	2.52723	2.1373	2.13296	2.40072	2.34628	2.39254	2.23099	2.37328	2.30883	2.22713	2.36325	2.3412	2.34795	2.11449	2.19593	2.30843	2.14884	2.44229	2.35174	2.36927	2.25688	2.31737	2.20362	2.40436	2.25277	2.3688	2.35519	2.28035	2.1397	2.31516	2.19648	2.34256	2.41091	2.249	2.3302	2.32986	2.3226	2.44328	2.40118	2.27842	2.25784	2.11583	2.4729	2.37856	2.2983	2.38118	2.11246	2.26077	2.31433	2.33677	2.07684	2.32088	2.22554	2.14489	2.2838	2.10831	2.19573	2.12365	2.38292	2.39039	2.34444	2.39206	2.36835	2.35264	2.17002	2.3698	2.36405	2.35359	2.29868	2.42776	2.37073	2.31914	2.39968	2.3669	2.04753	2.18917	2.32244	2.23492	2.33385	2.15705	2.34777	2.27953	2.28335	2.26568	2.32704	2.25852	2.36687	2.81957	2.07	2.08828	2.31936	2.33728	2.61605	2.31113	2.58011	2.47963	2.41624	2.47742	2.14244	2.30006	2.23497	2.40441	2.34306	2.34336	2.55997	2.5662	2.23271	2.4387	2.37344	2.15943	2.3368	2.7034	2.29672	2.07246	2.15008	2.13144	2.1902	2.18486	2.16221	2.18659	2.3053	2.44734	2.71669	2.43953	2.23158	2.53082	2.50336	2.14632	2.35392	2.30521	2.2864	2.45339	2.29854	2.31902	2.28938	2.24656	2.31872	2.21163	2.21314	2.16147	2.17343	2.13032	2.11393	2.45645	2.29705
4.7	0.426544	1.31609	Spiekeroog	Winter	2.44929	2.30469	2.46339	2.18882	2.24329	2.37021	2.22941	2.20857	2.27072	2.13003	2.19866	2.30526	2.43895	2.35551	2.15096	2.51988	2.30951	2.15126	2.33796	2.2687	2.4065	2.36846	2.29062	2.25691	2.16081	2.32759	2.06503	2.33558	2.27633	2.42578	2.28152	2.3131	2.3532	2.27061	2.32792	2.26121	2.35466	2.28893	2.37656	2.14808	2.2961	2.36439	2.15071	2.25505	2.22391	2.33772	2.15533	2.33784	2.09581	2.16795	2.29168	2.24508	2.40703	2.33525	2.22644	2.1839	2.37841	2.34814	2.23256	2.38828	2.33138	2.32616	2.36717	2.37946	2.53866	2.23494	2.3463	2.33499	2.26212	2.19417	2.28736	2.15832	2.306	2.33079	2.40274	2.18357	2.4243	2.21225	2.33244	2.23112	2.14526	2.27236	2.31683	2.31108	2.42254	2.25218	2.41547	2.29386	2.35734	2.386	2.32581	2.36996	2.04753	2.30211	2.26927	2.52409	2.24664	2.17364	2.27123	2.35357	2.26562	2.18793	2.27467	2.23445	2.13136	2.11997	2.45583	2.29946	2.22222	2.32812	2.15349	2.29468	2.27115	2.29765	2.17865	2.3661	2.33259	2.31247	2.22354	2.36933	2.31589	2.33128	2.3646	2.37733	2.19297	2.26037	2.35584	2.28654	2.25551	2.23346	2.21796	2.22872	2.1583	2.16067	2.33437	2.29957	2.19515	2.21231	2.27036	2.39067	2.31357	2.3857	2.37222	2.32302	2.45216	2.4438	2.33898	2.2524	2.28304	2.19482	2.31999	2.33013	2.33426	2.34138	2.38548	2.26744	2.3505	2.23493	2.31339	2.32378	2.22634	2.2984	2.25584	2.4099	2.34007	2.41748	2.12943	2.27741	2.46916	2.33488	2.34847	2.2688	2.37087	2.30825	2.30631	2.31899	2.28363	2.23999	2.16321	2.24308	2.21916	2.09724	2.33935	2.26516	2.4363	2.12396	2.32166	2.26964	2.31683	2.25452	2.22103	2.19613	2.38497	2.2087	2.34202	2.45146	2.43167	2.22356	2.4304	2.29148	2.34095	2.18799	2.24144	2.26681	2.28895	2.27012	2.37823	2.32	2.27492	2.44058	2.36484	2.40801	2.39894	2.32375	2.1045	2.2625	2.30161	2.20919	2.09704	2.32238	2.40905	2.30315	2.38726	2.37795	2.19066	2.34239	2.32796	2.37997	2.23489	2.14809	2.4211	2.13966	2.11836	2.28445	2.24402	2.26161	2.36918	2.18721	2.36026	2.19605	2.35498	2.47764	2.31531	2.30979	2.2852	2.2176	2.20683	2.19771	2.27026	2.21511	2.35446	2.22552	2.22385	2.30309	2.31795	2.35617	2.29077	2.06851	2.30386	2.34768	2.29545	2.3745	2.31992	2.25681	2.68232	2.3912	2.34281	2.21324	2.403	2.32949	2.37027	2.38588	2.56451	2.29198	2.12487	2.15215	2.28916	2.35109	2.27856	2.1668	2.38092	2.32845	2.16986	2.14422	2.33174	2.36782	2.35226	2.2997	2.35619	2.37657	2.36275	2.24105	2.30897	2.43097	2.16711	2.20474	2.31554	2.33678	2.45797	2.29202	2.32624	2.36615	2.43311	2.27226	2.19383	2.18848	2.27584	2.3365	2.33124	2.35356	2.41584	2.22563	2.35063	2.34442	2.3493	2.19738	2.41517	2.16122	2.30945	2.26291	2.24047	2.20729	2.36036	2.44011	2.17752	2.32012	2.42283	2.45287	2.40968	2.22629	2.20093	2.13337	2.29082	2.3354	2.23046	2.15461	2.24057	2.27796	2.38411	2.37308	2.22168	2.37961	2.35648	2.3216	2.33936	2.08342	2.39612	2.40865	2.24772	2.30118	2.31018	2.29027	2.23059	2.37864	2.22133	2.25187	2.32194	2.35465	2.32126	2.20003	2.45189	2.34606	2.13448	2.46041	2.38577	2.07589	2.26047	2.30205	2.25508	2.21878	2.40465	2.25061	2.26932	2.26329	2.22177	2.25017	2.35273	2.5071	2.08756	2.42643	2.28241	2.18703	2.43008	2.20644	2.42509	2.37852	2.41779	2.36779	2.18315	2.21044	2.43336	2.37018	2.26234	2.14396	2.29967	2.38367	2.32717	2.20694	2.35371	2.35495	2.42313	2.29143	2.43489	2.33923	2.41041	2.22363	2.29067	2.19492	2.31119	2.2498	2.33796	2.433	2.27306	2.23105	2.21958	2.07696	2.1831	2.34147	2.27498	2.37383	2.29388	2.22979	2.25248	2.37348	2.2108	2.24992	2.5595	2.20995	2.3779	2.24549	2.37048	2.21773	2.34877	2.15946	2.13753	2.32987	2.45621	2.37796	2.57043	2.33602	2.31722	2.1399	2.23691	2.31362	2.22246	2.20278	2.18952	2.22833	2.37325	2.42713	2.34989	2.29312	2.26889	2.343	2.37126	2.25566	2.21064	2.38957	2.52291	2.19588	2.18179	2.30808	2.3349	2.18988	2.25788	2.08845	2.3394	2.28402	2.43119	2.33993	2.24154	2.32041	2.25543	2.24044	2.18716	2.36042	2.33717	2.32209	2.38951	2.32145	2.37097	2.14444	2.43643	2.44	2.20276	2.24613	2.53853	2.37387	2.1943	2.25807	2.1494	2.2986	2.2859	2.3263	2.32004	2.37474	2.17521	2.07566	2.34219	2.04649	2.32868	2.31794	2.22617	2.26555	2.3921	2.17047	2.34392	2.43867	2.26771	2.30643	2.37153	2.30766	2.32538	2.25005	2.38432	2.32839	2.29021	2.46347	2.46655	2.27946	2.16559	2.20449	2.28162	2.24231	2.28612	2.25371	2.25624	2.17029	2.23167	2.11149	2.0406	2.17735	2.07161	2.20708	2.37252	2.25206	2.31549	2.31253	2.2959	2.30709	2.35864	2.30183	2.24929	2.35027	2.38491	2.26953	2.25104	2.37495	2.41771	2.40435	2.3727	2.21719	2.24734	2.33697	2.1133	2.34481	2.37893	2.33563	2.34624	2.30108	2.06054	2.34412	2.23741	2.25074	2.24906	2.09958	2.31816	2.43624	2.23862	2.33128	2.26781	2.39505	2.24936	2.14592	2.394	2.17972	2.33413	2.16909	2.04886	2.19788	2.49787	2.18885	2.41496	2.32824	2.43251	2.15375	2.26878	2.37671	2.16705	2.30028	2.4099	2.33464	2.28777	2.36011	2.21535	2.30858	2.26431	2.31465	2.2835	2.16212	2.35078	2.15797	2.43873	2.35269	2.23228	2.27806	2.25604	2.38431	2.20527	2.35837	2.40744	2.18707	2.36569	2.26484	2.13102	2.32503	2.31887	2.16067	2.37264	2.22441	2.3341	2.20987	2.36345	2.3548	2.29806	2.15477	2.36362	2.22986	2.14015	2.19918	2.34657	2.26994	2.34801	2.39425	2.29346	2.25167	2.37235	2.22324	2.24502	2.2666	2.30314	2.34761	2.26704	2.3038	2.28552	2.2833	2.41306	2.38593	2.2894	2.33781	2.27612	2.31089	2.29951	2.24895	2.28593	2.34262	2.29491	2.27505	2.21155	2.38169	2.31329	2.21141	2.39056	2.3111	2.32407	2.14572	2.44015	2.31319	2.2905	2.28463	2.33543	2.35534	2.29041	2.40788	2.20492	2.32637	2.27895	2.26319	2.28648	2.18329	2.17697	2.42541	2.33531	2.23958	2.35203	2.28455	2.30568	2.28565	2.27862	2.2472	2.36344	2.11094	2.22206	2.25811	2.21217	2.30095	2.18325	2.0658	2.15858	2.11659	2.37845	2.27448	2.26347	2.23374	2.11782	2.24976	2.1637	2.28045	2.13659	2.39681	2.32385	2.29035	2.4744	2.34472	2.35168	2.35854	2.39695	2.25471	2.35099	2.30689	2.23658	2.1941	2.45745	2.27771	2.31085	2.37474	2.30877	2.29894	2.23221	2.37524	2.22474	2.32854	2.18007	2.30452	2.32145	2.27005	2.34705	2.49877	2.42531	2.35845	2.29757	2.31248	2.42537	2.35725	2.34227	2.24629	2.38713	2.2672	2.27923	2.29812	2.17826	2.29439	2.35613	2.25357	2.16699	2.40641	2.17029	2.21278	2.33719	2.12729	2.33394	2.3385	2.45723	2.24603	2.31794	2.21112	2.42238	2.32648	2.30987	2.24023	2.20986	2.27428	2.25307	2.08571	2.25347	2.30829	2.20693	2.32292	2.15793	2.20998	2.30349	2.35188	2.24935	2.19293	2.18635	2.29517	2.33281	2.20239	2.24761	2.3426	2.26503	2.30904	2.31088	2.32292	2.33839	2.28119	2.26301	2.2858	2.36868	2.38129	2.20367	2.35418	2.34974	2.33502	2.1604	2.27053	2.40931	2.38316	2.32943	2.32925	2.37368	2.41162	2.33132	2.22571	2.261	2.3316	2.33546	2.43976	2.2884	2.30712	2.36966	2.19969	2.31745	2.36181	2.29886	2.32006	2.06894	2.16693	2.30202	2.11665	2.04997	2.29427	2.27191	2.37469	2.34474	2.44295	2.25555	2.21259	2.30909	2.29493	2.28132	2.18236	2.19819	2.20026	2.25413	2.43053	2.21992	2.30143	2.38234	2.38701	2.31481	2.52488	2.28391	2.20089	2.35697	2.31751	2.27411	2.19054	2.14672	2.49542	2.40347	2.40809	2.34876	2.21134	2.43501	2.26559	2.28272	2.18501	2.22348	2.14481	2.35299	2.2476	2.22131	2.28453	2.3002	2.26535	2.32348	2.14203	2.37495	2.36119	2.24314	2.3284	2.18599	2.33213	2.2284	2.31413	2.27392	2.26684	2.24065	2.45505	2.27289	2.34735	2.46805	2.21725	2.20501	2.33885	2.13412	2.34153	2.21708	2.22418	2.27101	2.33548	2.38456	2.36872	2.33912	2.34231	2.27151	2.52105	2.33428	2.4039	2.33898	2.36968	2.28504	2.40174	2.27043	2.32218	2.21279	2.29411	2.36821	2.34532	2.24216	2.37697	2.25447	2.46335	2.2913	2.41568	2.22801	2.26944	2.25682	2.18848	2.16827	2.41642	2.33453	2.19844	2.39135	2.29269	2.37814	2.36603	2.2377	2.6231	2.183	2.50327	2.44059	2.22416	2.50492	2.26803	2.26057	2.21401	2.28846	2.26227	2.34227	2.29702	2.40053	2.361	2.356	2.15473	2.30988	2.34613	2.12052	2.32014	2.3599	2.29899	2.43207	2.30078	2.33686	2.38353	2.18028	2.04859	2.34831	2.38797	2.36254	2.14623	2.36418	2.2487	2.33236	2.34174	2.29987	2.19969	2.17587	2.13722	2.23305	2.38503	2.37818	2.26497	2.23336	2.44036	2.26787	2.34935	2.27482	2.26859	2.25436	2.4484	2.33279	2.33591	2.41841	2.17842	2.28799	2.21755	2.15096	2.26487	2.17807	2.3056	2.41867	2.27058	2.22463	2.30292	2.26913	2.21422	2.21341	2.28993	2.30758	2.31536	2.33681	2.2362	2.29113	2.36071	2.19977	2.27028	2.20361	2.08594	2.08503	2.15706	2.19861	2.23059	2.07422	2.24496	2.2438	2.31468	2.31269	2.36951	2.28827	2.19678	2.2435	2.104	2.38167	2.26879	2.17766	2.27763	2.30122	2.21143	2.34663	2.40812	2.32745	2.22837	2.29034	2.3556	2.49475	2.19916	2.24881	2.40074	2.25756	2.25354	2.29978	2.28901	2.43041	2.36368	2.36758	2.22059	2.37115	2.38325	2.33914	2.34941	2.37302	2.39867	2.26468	2.29383	2.12881	2.37335	2.23835	2.23966	2.24405	2.55303	2.3863	2.18166	2.35886	2.2771	2.24332	2.30096	2.19971	2.30244	2.29366	2.28151	2.28037	2.09383	2.21735	2.24542	2.29227	2.323	2.42012	2.22594	2.28269	2.42536	2.36316	2.25849	2.23209	2.20898	2.36322	2.42091	2.36342	2.24488	2.37708	2.11737	2.34428	2.34273	2.34237	2.35613	2.11361	2.32443	2.24357	2.18704	2.38571	2.35903	2.28066	2.35928	2.27883	2.3435	2.45047	2.37383	2.21488	2.41598	2.18239	2.24135	2.36583	2.28792	2.04792	2.38589	2.05983	2.16286	2.22295	2.20773	2.37145	2.25865	2.43831	2.3242	2.37477	2.26426	2.36587	2.1456	2.27679	2.23895	2.3521	2.36535	2.32059	2.21471	2.35662	2.32892	2.23067	2.23897	2.36555	2.40219	2.31002	2.40326	2.42583	2.21444	2.287	2.19565	2.27864	2.42085	2.28431	2.2013	2.44837	2.36713	2.40516	2.3794	2.34054	2.34119	2.29912	2.29779	2.26069	2.21717	2.2579	2.3259	2.42014	2.26647	2.30894	2.41745	2.33954	2.39009	2.3113	2.20084	2.35043	2.17706	2.32723	2.32538	2.39545	2.20227	2.35992	2.29644	2.34344	2.32132	2.33314	2.25204	2.24078	2.39616	2.2298	2.34223	2.41288	2.20928	2.19084	2.34197	2.33082	2.40099	2.25941	2.26179	2.31858	2.23785	2.25263	2.27038	2.23528	2.28296	2.25217	2.25776	2.31021	2.3581	2.3063	2.41535	2.22941	2.29368	2.21824	2.25926	2.24453	2.21089	2.10266	2.15879	2.32663	2.29413	2.22184	2.2201	2.37666	2.14586	2.11878	2.36853	2.29743	2.44254	2.30548	2.33328	2.27196	2.25169	2.42143	2.24054	2.21954	2.10148	2.37698	2.29403	2.40909	2.25455	2.18593	2.6018	2.40149	2.3597	2.31031	2.41992	2.20923	2.2774	2.40831	2.32451	2.37141	2.35551	2.32268	2.41804	2.18428	2.28804	2.35316	2.33083	2.31465	2.23124	2.40414	2.34206	2.0466	2.30394	2.28631	2.83544	2.49919	2.22317	2.06298	2.44212	2.41049	2.45514	2.2063	2.149	2.36737	2.29051	2.1948	2.22522	2.21367	2.33865	2.2627	2.33335	2.31945	2.27237	2.08502	2.34793	2.28679	2.32327	2.40929	2.34319	2.2541	2.2308	2.37935	2.42543	2.22589	2.34252	2.28181	2.21585	2.40022	2.25449	2.30466	2.30872	2.2112	2.24802	2.1916	2.30557	2.17414	2.34564	2.36283	2.37873	2.27998	2.36881	2.29253	2.30465	2.3165	2.36459	2.33906	2.28107	2.28242	2.26463	2.22441	2.29448	2.27308	2.35245	2.0985	2.33425	2.63151	2.2212	2.27676	2.36025	2.14567	2.27656	2.15974	2.11366	2.25188	2.26505	2.37527	2.39581	2.33349	2.40595	2.30246	2.32886	2.23317	2.20222	2.20007	2.22324	2.26529	2.29318	2.31751	2.32348	2.23615	2.39632	2.2612	2.22838	2.35082	2.28878	2.38439	2.44006	2.25182	2.30952	2.30233	2.24669	2.21842	2.07999	2.35346	2.34027	2.37607	2.32932	2.34594	2.32495	2.32117	2.24295	2.27146	2.25834	2.08452	2.25078	2.18214	2.46932	2.32724	2.204	2.22231	2.16653	2.49056	2.35374	2.32969	2.19699	2.32327	2.3233	2.32316	2.20093	2.32828	2.33665	2.28369	2.43758	2.29326	2.43231	2.21544	2.21111	2.40056	2.20252	2.27595	2.40232	2.30366	2.23028	2.29416	2.3428	2.27001	2.35678	2.23252	2.29956	2.12921	2.32288	2.40808	2.29664	2.30343	2.37143	2.36273	2.24175	2.4069	2.26451	2.80458	2.21303	2.32061	2.32828	2.27809	2.27771	2.33608	2.40682	2.40183	2.3953	2.40722	2.32563	2.24273	2.23663	2.35489	2.29589	2.37635	2.29168	2.28773	2.34386	2.33027	2.28278	2.34572	2.43604	2.20136	2.36871	2.2622	2.43831	2.32155	2.26511	2.21646	2.16147	2.49667	2.3564	2.34572	2.1157	2.26762	2.06372	2.10277	2.21007	2.45424	2.43551	2.05962	2.43122	2.21381	2.2408	2.35394	2.40347	2.27188	2.31479	2.23011	2.26742	2.29621	2.22098	2.25912	2.22119	2.26932	2.88905	2.52471	2.26617	2.33655	2.20012	2.33601	2.29962	2.37526	2.38098	2.17532	2.22383	2.27806	2.28512	2.29285	2.33574	2.26292	2.08609	2.1385	2.35513	2.1775	2.40416	2.58357	2.40601	2.46554	2.30244	2.13591	2.41193	2.41252	2.41015	2.4062	2.22451	2.0798	2.18929	2.29235	2.24991	2.41282	2.22135	2.31082	2.3155	2.31362	2.19649	2.35043	2.44661	2.14799	2.30958	2.30255	2.28608	2.27233	2.1965	2.36818	2.29901	2.28258	2.27446	2.1965	2.26507	2.25323	2.28757	2.30679	2.13446	2.34006	2.34857	2.16313	2.26557	2.20402	2.11217	2.20537	2.37189	2.0681	2.12565	2.42236	2.13618	2.13017	2.36099	2.19083	2.4048	2.36324	2.27561	2.06353	2.37309	2.27928	2.23946	2.19482	2.17003	2.26547	2.45893	2.31624	2.29813	2.14702	2.26184	2.34243	2.36625	2.24425	2.2928	2.3221	2.24234	2.27373	2.30521	2.26993	2.33277	2.33794	2.21992	2.08803	2.20779	2.16869	2.20229	2.28482	2.28238	2.34437	2.34193	2.37183	2.28884	2.17572	2.14217	2.21346	2.33673	2.28092	2.27415	2.15671	2.42255	2.29704	2.31037	2.257	2.45839	2.31195	2.43462	2.24559	2.33951	2.3219	2.28769	2.12562	2.32135	2.07085	2.41014	2.279	2.3244	2.06754	2.27244	2.22434	2.47377	2.25058	2.29002	2.26821	2.09108	2.36016	2.30535	2.3535	2.34499	2.4362	2.26125	2.19184	2.35595	2.46535	2.07177	2.3915	2.37208	2.33198	2.38169	2.26489	2.32517	2.2246	2.16798	2.27341	2.07241	2.37663	2.30812	2.23871	2.27764	2.38109	2.25174	2.1856	2.38376	2.4064	2.4642	2.23448	2.39228	2.26355	2.27713	2.37533	2.09079	2.21725	2.30928	2.21712	2.26046	2.251	2.30664	2.29679	2.31812	2.39842	2.32234	2.33527	2.09258	2.458	2.10518	2.39477	2.27005	2.2614	2.30929	2.27427	2.35342	2.42736	2.35307	2.34463	2.26874	2.47837	2.28945	2.3865	2.35115	2.30233	2.409	2.27097	2.13558	2.31355	2.19745	2.21919	2.38441	2.20101	2.45326	2.30716	2.39404	2.26474	2.22826	2.43432	2.21248	2.40964	2.21998	2.37436	2.16302	2.36667	2.32381	2.14842	2.33857	2.07847	2.35669	2.34981	2.46507	2.16777	2.32749	2.46786	2.2808	2.29698	2.24092	2.28983	2.15374	2.29539	2.18465	2.2673	2.46651	2.2199	2.45761	2.2158	2.45166	2.26165	2.28803	2.39613	2.15912	2.28971	2.2569	2.30508	2.22588	2.34193	2.17591	2.33464	2.30685	2.24094	2.40643	2.28457	2.24951	2.32426	2.30633	2.36342	2.33828	2.23489	2.23403	2.33437	2.35175	2.29974	2.36857	2.39588	2.20788	2.28456	2.38808	2.2651	2.29594	2.37561	2.10649	2.23957	2.33596	2.26168	2.32852	2.44432	2.3641	2.54099	2.16454	2.3177	2.37639	2.41948	2.26005	2.29708	2.29329	2.5448	2.32055	2.16365	2.32519	2.38864	2.34716	2.29361	2.3497	2.33964	2.28226	2.29185	2.28842	2.30756	2.15618	2.29793	2.24932	2.40319	2.31556	2.24192	2.41063	2.29084	2.21288	2.29376	2.28907	2.39022	2.33822	2.35662	2.24324	2.29009	2.16805	2.35037	2.31539	2.31339	2.26762	2.15984	2.11312	2.23337	2.22858	2.33144	2.35693	2.2342	2.2384	2.34773	2.29614	2.3525	2.28474	2.21519	2.30164	2.27845	2.42587	2.4003	2.20863	2.28777	2.20795	2.31177	2.32874	2.35073	2.16263	2.2535	2.0694	2.1495	2.27171	2.26883	2.30665	2.23027	2.23834	2.15552	2.0483	2.35934	2.35109	2.28815	2.31258	2.1353	2.38368	2.27708	2.24885	2.26406	2.32599	2.40375	2.26165	2.44021	2.31455	2.346	2.44051	2.16242	2.08748	2.36491	2.35846	2.32589	2.34228	2.21086	2.42639	2.14336	2.26738	2.34803	2.26522	2.32551	2.35444	2.24842	2.228	2.30094	2.26231	2.26291	2.30225	2.38162	2.06375	2.33628	2.47873	2.33012	2.04837	2.31781	2.32934	2.14226	2.25503	2.34552	2.32867	2.2933	2.36532	2.20659	2.32036	2.3234	2.27586	2.28226	2.21645	2.17139	2.32645	2.36309	2.30989	2.38112	2.31444	2.21506	2.45815	2.26205	2.33733	2.30073	2.3207	2.21614	2.25702	2.28448	2.28716	2.33989	2.31108	2.36432	2.29089	2.28099	2.36226	2.25371	2.22287	2.29399	2.21971	2.21228	2.30708	2.27206	2.37542	2.33832	2.38389	2.32999	2.22232	2.19379	2.39278	2.3502	2.12703	2.33042	2.4098	2.04505	2.32406	2.34402	2.29702	2.27432	2.17323	2.25837	2.44301	2.23895	2.25623	2.21263	2.36567	2.19557	2.37987	2.17518	2.27724	2.27217	2.36441	2.31253	2.31564	2.36543	2.33205	2.16742	2.15307	2.26548	2.41318	2.41043	2.3249	2.16694	2.30767	2.31186	2.34144	2.41142	2.06844	2.19471	2.2228	2.35737	2.33756	2.32518	2.17588	2.38185	2.2417	2.24311	2.21089	2.41197	2.43843	2.26865	2.45997	2.22134	2.40578	2.33219	2.32925	2.28522	2.40942	2.27572	2.23436	2.07849	2.40052	2.15889	2.20682	2.42274	2.23359	2.26999	2.26387	2.41077	2.26498	2.32305	2.11482	2.16823	2.11639	2.25057	2.28151	2.18258	2.40126	2.17752	2.20852	2.18846	2.24196	2.39508	2.3225	2.36934	2.34933	2.27573	2.23102	2.35737	2.3959	2.33567	2.38553	2.33821	2.24456	2.24379	2.33982	2.35044	2.21236	2.27728	2.29241	2.30097	2.16033	2.3067	2.4077	2.35624	2.33266	2.27803	2.26346	2.41023	2.2935	2.23789	2.33774	2.18477	2.17766	2.28585	2.32545	2.3895	2.13384	2.28995	2.36999	2.40535	2.31453	2.43698	2.33276	2.26638	2.32861	2.27054	2.25746	2.27363	2.26254	2.40426	2.36905	2.24062	2.20076	2.20161	2.21781	2.1435	2.09979	2.29415	2.38848	2.5225	2.41941	2.31636	2.31021	2.42326	2.26096	2.30958	2.27684	2.29849	2.29051	2.24224	2.44433	2.19771	2.43971	2.40354	2.26767	2.34068	2.36838	2.33578	2.27835	2.41437	2.19953	2.30889	2.17599	2.28371	2.19137	2.10755	2.08203	2.40929	2.29675	2.28285	2.40094	2.36777	2.43274	2.13134	2.2635	2.3204	2.27668	2.27001	2.29449	2.27083	2.19448	2.34722	2.28868	2.24647	2.38384	2.20108	2.21702	2.37152	2.26445	2.34332	2.28109	2.36676	2.11636	2.25911	2.37252	2.26381	2.32233	2.26138	2.23701	2.32134	2.33745	2.38969	2.22681	2.39648	2.2978	2.17857	2.33789	2.26378	2.28715	2.36016	2.20673	2.38235	2.11029	2.30797	2.46731	2.20399	2.29506	2.28343	2.43773	2.52801	2.36604	2.22133	2.4003	2.29618	2.34804	2.26686	2.2998	2.22994	2.21311	2.22836	2.14982	2.28344	2.17056	2.38338	2.20496	2.31986	2.28474	2.35448	2.26103	2.15147	2.28256	2.33555	2.30625	2.34148	2.31446	2.35166	2.13778	2.34819	2.26419	2.42544	2.34292	2.2455	2.2951	2.29712	2.26849	2.36887	2.27992	2.22276	2.18559	2.23089	2.36914	2.37534	2.31549	2.19586	2.20882	2.2759	2.37774	2.25452	2.38546	2.33016	2.39385	2.26702	2.28991	2.31478	2.25949	2.3062	2.38835	2.25524	2.43808	2.3945	2.19207	2.12423	2.34805	2.44443	2.10492	2.23718	2.3144	2.32935	2.23593	2.28788	2.22822	2.33673	2.37042	2.38221	2.33506	2.41033	2.35373	2.32282	2.28105	2.31004	2.34941	2.24966	2.18955	2.31895	2.22515	2.25751	2.29036	2.3623	2.27797	2.18321	2.15609	2.20986	2.10889	2.08492	2.27206	2.17241	2.35215	2.28975	2.20702	2.26364	2.47675	2.25256	2.25703	2.07522	2.25619	2.26184	2.27687	2.19844	2.25505	2.27482	2.28369	2.28107	2.31319	2.3742	2.23601	2.37131	2.29721	2.22082	2.29312	2.388	2.42166	2.30786	2.07033	2.39968	2.35671	2.37529	2.30075	2.38282	2.17749	2.18968	2.39069	2.11657	2.06849	2.24557	2.27064	2.27922	2.45422	2.19007	2.31268	2.23109	2.38081	2.17442	2.43129	2.28568	2.32841	2.35578	2.36544	2.17019	2.30687	2.17094	2.3332	2.22016	2.15404	2.30139	2.19084	2.20622	2.29202	2.32385	2.38051	2.22362	2.23605	2.22556	2.37695	2.34368	2.21627	2.20972	2.20908	2.40751	2.24627	2.22404	2.46053	2.21132	2.30742	2.29165	2.21018	2.32436	2.19878	2.25819	2.3111	2.35661	2.26045	2.26967	2.17087	2.40241	2.31765	2.37117	2.3928	2.32725	2.23471	2.39049	2.31747	2.2039	2.27784	2.17009	2.37318	2.31519	2.43718	2.44662	2.15015	2.2886	2.44435	2.3639	2.35302	2.04738	2.54166	2.20921	2.50814	2.38131	2.26538	2.37712	2.41905	2.48026	2.3027	2.2026	2.41013	2.30327	2.24903	2.06918	2.28563	2.10164	2.18966	2.12401	2.36777	2.28177	2.37139	2.2804	2.33133	2.24883	2.55507	2.28798	2.19534	2.27952	2.21911	2.27213	2.25196	2.30919	2.38453	2.24681	2.35768	2.33067	2.18409	2.33229	2.3299	2.36713	2.37939	2.35534	2.32387	2.06749	2.29582	2.4594	2.31854	2.29348	2.33761	2.32691	2.34789	2.22085	2.36203	2.38707	2.17994	2.38242	2.18089	2.41518	2.41718	2.21642	2.29116	2.29156	2.28707	2.22935	2.31665	2.30657	2.49573	2.33582	2.32605	2.30649	2.37414	2.32892	2.20853	2.14668	2.37162	2.32045	2.35717	2.30278	2.21576	2.40649	2.34378	2.09085	2.34733	2.39125	2.20397	2.33858	2.2397	2.30425	2.08281	2.26097	2.34062	2.23995	2.09694	2.30707	2.24408	2.18851	2.35276	2.2235	2.38566	2.39969	2.32829	2.29996	2.19082	2.36383	2.32622	2.34577	2.27305	2.21891	2.44631	2.26293	2.36456	2.28405	2.40916	2.46003	2.24025	2.255	2.22754	2.22487	2.30831	2.27539	2.46241	2.30154	2.35908	2.16623	2.31916	2.16234	2.37367	2.31777	2.22652	2.37576	2.17979	2.25122	2.47054	2.22942	2.08848	2.07504	2.22622	2.3918	2.23299	2.36451	2.31403	2.29208	2.10916	2.32278	2.22278	2.42724	2.62824	2.23163	2.35833	2.29187	2.27238	2.20531	2.22952	2.30278	2.23723	2.15854	2.38471	2.22496	2.35116	2.38168	2.26877	2.34778	2.25741	2.22514	2.34883	2.35506	2.34951	2.32799	2.35835	2.30169	2.36529	2.3319	2.41955	2.25734	2.2085	2.30608	2.44981	2.44012	2.32026	2.30764	2.51545	2.27187	2.38993	2.43052	2.29412	2.24322	2.15364	2.38414	2.17282	2.16307	2.08728	2.23829	2.32495	2.3804	2.36536	2.46545	2.3659	2.33566	2.49047	2.21559	2.37101	2.3934	2.25527	2.38757	2.221	2.3114	2.20335	2.11292	2.30031	2.13264	2.13739	2.32991	2.32406	2.26658	2.41838	2.29448	2.32706	2.44505	2.27819	2.37221	2.26329	2.43926	2.41912	2.16276	2.36905	2.31704	2.32573	2.21267	2.37758	2.41981	2.32088	2.46338	2.06462	2.27836	2.30773	2.26932	2.30887	2.29898	2.28703	2.30634	2.44167	2.36767	2.31923	2.25087	2.31358	2.28744	2.43777	2.16331	2.09276	2.25976	2.3451	2.35905	2.36275	2.37718	2.27512	2.21603	2.35991	2.31872	2.31252	2.3228	2.56048	2.25825	2.29286	2.25514	2.16284	2.21755	2.35974	2.40582	2.33033	2.35686	2.29022	2.31385	2.27354	2.37917	2.62552	2.59173	2.26356	2.3611	2.25217	2.24802	2.19432	2.34104	2.27967	2.29896	2.14863	2.31015	2.3015	2.24795	2.37382	2.2671	2.3254	2.17216	2.35187	2.22708	2.32168	2.26582	2.42318	2.29117	2.35991	2.21309	2.32273	2.0895	2.23471	2.38683	2.35758	2.40156	2.07982	2.31711	2.25101	2.33509	2.10185	2.41092	2.23	2.27546	2.21701	2.32601	2.31142	2.30133	2.28459	2.28109	2.25737	2.25896	2.3732	2.30745	2.23001	2.22469	2.25316	2.47352	2.36346	2.22992	2.29108	2.20522	2.32176	2.28127	2.36084	2.18202	2.14313	2.26639	2.27015	2.22949	2.29088	2.30568	2.28663	2.36128	2.22618	2.13329	2.26857	2.29384	2.2566	2.28996	2.42649	2.19369	2.32744	2.35537	2.24573	2.22299	2.27693	2.4862	2.3317	2.0832	2.18372	2.31358	2.21091	2.28866	2.28257	2.31796	2.37179	2.20345	2.29847	2.40843	2.09827	2.43957	2.29519	2.2832	2.34398	2.38062	2.31015	2.22107	2.28877	2.2294	2.26049	2.3352	2.30813	2.28043	2.30552	2.16473	2.23981	2.31764	2.24136	2.3786	2.47532	2.09896	2.226	2.40899	2.35296	2.23884	2.14449	2.18321	2.31676	2.22254	2.33665	2.16083	2.34375	2.32976	2.29736	2.36886	2.23264	2.23542	2.36913	2.36554	2.21084	2.3309	2.19589	2.34196	2.3289	2.30687	2.28701	2.37004	2.13582	2.35379	2.12746	2.21654	2.31407	2.30029	2.26101	2.27862	2.25065	2.39287	2.11778	2.28239	2.33636	2.35325	2.41214	2.31043	2.21875	2.32569	2.15449	2.26082	2.29108	2.22276	2.36498	2.28749	2.20367	2.51039	2.23628	2.44773	2.25402	2.28562	2.38757	2.38669	2.30715	2.32107	2.17068	2.18249	2.33475	2.43043	2.22332	2.38869	2.33888	2.19446	2.27925	2.50829	2.19536	2.2821	2.15083	2.31191	2.27001	2.27617	2.13034	2.33515	2.27559	2.38434	2.17174	2.42309	2.25198	2.46004	2.29543	2.31337	2.40056	2.32581	2.34335	2.1847	2.37967	2.17851	2.17319	2.3613	2.18778	2.27188	2.36484	2.20815	2.14279	2.39986	2.28857	2.20805	2.33215	2.19389	2.4708	2.37423	2.28343	2.16204	2.36305	2.35343	2.23851	2.29897	2.29199	2.3706	2.21886	2.25759	2.19328	2.28523	2.17369	2.38707	2.28095	2.35427	2.16874	2.45051	2.10675	2.38353	2.38535	2.25651	2.2924	2.18062	2.23449	2.32478	2.30587	2.32059	2.25759	2.33599	2.45289	2.25808	2.36113	2.27254	2.38866	2.33144	2.33307	2.35987	2.28569	2.3688	2.2205	2.36859	2.27589	2.39425	2.10631	2.2957	2.11613	2.34536	2.32479	2.29128	2.36428	2.33902	2.30294	2.18688	2.2705	2.41635	2.25799	2.23062	2.35434	2.46459	2.26849	2.16423	2.306	2.31824	2.17926	2.37227	2.35149	2.36653	2.27528	2.26014	2.32387	2.22377	2.41528	2.36599	2.23219	2.20075	2.30515	2.26724	2.35003	2.2177	2.29801	2.21957	2.32538	2.16582	2.39507	2.33136	2.26769	2.46515	2.28124	2.37231	2.16375	2.30265	2.30029	2.2009	2.35714	2.15814	2.21466	2.28324	2.45548	2.61345	2.31115	2.39284	2.19978	2.26563	2.35308	2.29549	2.43633	2.38758	2.22071	2.34047	2.30314	2.26355	2.3601	2.26983	2.23826	2.29596	2.28882	2.43373	2.46695	2.29776	2.31271	2.26593	2.23504	2.24014	2.42107	2.31484	2.53501	2.25992	2.37227	2.25035	2.26018	2.09253	2.2248	2.32457	2.37347	2.17147	2.36074	2.22763	2.4488	2.25051	2.35031	2.35292	2.1433	2.37913	2.27088	2.24804	2.32003	2.24486	2.36768	2.3165	2.24849	2.26872	2.43623	2.31925	2.22266	2.35785	2.29155	2.25937	2.39673	2.26245	2.32862	2.39049	2.23894	2.11982	2.16937	2.42396	2.30515	2.34144	2.14318	2.23829	2.2906	2.27727	2.33011	2.24033	2.37648	2.2718	2.33032	2.39511	2.29151	2.28361	2.16195	2.42028	2.32945	2.29531	2.29213	2.36915	2.41415	2.28476	2.32739	2.41192	2.13584	2.37814	2.33921	2.2836	2.20525	2.26602	2.31525	2.33087	2.25822	2.24481	2.22281	2.18752	2.3301	2.26428	2.27089	2.34394	2.1842	2.30534	2.255	2.20747	2.1089	2.1996	2.4055	2.37704	2.36634	2.2905	2.05437	2.2678	2.34783	2.28945	2.29642	2.40006	2.2689	2.21793	2.2782	2.32882	2.23749	2.25365	2.18146	2.32026	2.24495	2.30884	2.36498	2.1477	2.4216	2.23635	2.25357	2.20844	2.31164	2.3569	2.09251	2.35151	2.43721	2.30092	2.2466	2.16986	2.19481	2.27212	2.31748	2.2414	2.27437	2.35031	2.10221	2.34348	2.36411	2.38056	2.18012	2.4919	2.41801	2.18965	2.42373	2.16363	2.3937	2.23089	2.39957	2.40436	2.2241	2.32306	2.34426	2.15887	2.27985	2.27404	2.30252	2.18279	2.45164	2.40148	2.25746	2.34396	2.24425	2.26071	2.45194	2.24146	2.05202	2.37628	2.35495	2.23935	2.3919	2.27103	2.34433	2.3183	2.38203	2.44912	2.37227	2.32264	2.40495	2.20716	2.39903	2.46011	2.35509	2.32225	2.36515	2.26635	2.27794	2.35531	2.21852	2.30148	2.23702	2.20771	2.14688	2.37462	2.31615	2.30248	2.37067	2.20517	2.3227	2.33413	2.32089	2.42448	2.25107	2.21402	2.3074	2.33103	2.28048	2.29566	2.27028	2.29783	2.21754	2.07314	2.14159	2.39746	2.31873	2.17963	2.3309	2.41885	2.23787	2.26789	2.40989	2.04762	2.28185	2.38388	2.29127	2.21969	2.24557	2.25839	2.17531	2.37726	2.35576	2.31535	2.39301	2.23058	2.45631	2.31347	2.30004	2.26005	2.31646	2.36269	2.34764	2.38835	2.2821	2.24053	2.34176	2.39625	2.2358	2.28859	2.28454	2.35436	2.19597	2.25211	2.21919	2.36646	2.26131	2.13752	2.36833	2.32018	2.32429	2.28141	2.32041	2.28981	2.26238	2.35463	2.07072	2.14873	2.16352	2.36751	2.33392	2.25775	2.43718	2.32661	2.37016	2.39753	2.46006	2.24469	2.20278	2.22516	2.23234	2.13461	2.16723	2.32104	2.08778	2.34603	2.24284	2.26584	2.05015	2.087	2.2629	2.06719	2.13609	2.37245	2.30479	2.25324	2.34425	2.43123	2.46576	2.3152	2.42259	2.18175	2.36913	2.23136	2.27557	2.37138	2.31416	2.31221	2.34391	2.3237	2.33876	2.36914	2.32006	2.3559	2.24142	2.40938	2.28795	2.13025	2.14742	2.08723	2.25912	2.05237	2.42387	2.25846	2.49071	2.36336	2.3686	2.33016	2.30439	2.14516	2.37254	2.28262	2.44285	2.23025	2.30835	2.19436	2.33242	2.24849	2.4065	2.22311	2.26817	2.23358	2.1911	2.42941	2.26349	2.32027	2.3598	2.37049	2.14471	2.28688	2.34332	2.29259	2.45662	2.22268	2.34562	2.40248	2.3333	2.31985	2.09025	2.37367	2.32373	2.25586	2.24396	2.26129	2.23126	2.28867	2.20802	2.20894	2.35385	2.33612	2.16275	2.23664	2.23055	2.08948	2.32681	2.38291	2.35022	2.28991	2.32872	2.2195	2.28031	2.38589	2.44183	2.20812	2.07288	2.28825	2.34853	2.43665	2.31269	2.19695	2.1693	2.21453	2.32153	2.31506	2.22308	2.29675	2.20057	2.0642	2.27561	2.45837	2.37675	2.35584	2.28669	2.29801	2.25964	2.32976	2.22429	2.20076	2.18173	2.16706	2.17547	2.36157	2.35959	2.304	2.32664	2.12078	2.31954	2.07915	2.36047	2.34059	2.35359	2.27253	2.24272	2.36712	2.23436	2.2865	2.41438	2.25424	2.10748	2.29094	2.29385	2.19263	2.25849	2.27009	2.42146	2.29932	2.29444	2.2968	2.27844	2.45116	2.30503	2.19684	2.3402	2.1953	2.05318	2.42295	2.40881	2.45328	2.2639	2.41002	2.26309	2.22899	2.28892	2.30786	2.28969	2.28919	2.17881	2.4514	2.05008	2.19818	2.3898	2.45486	2.07064	2.31262	2.24044	2.3155	2.4068	2.28712	2.29773	2.27408	2.26212	2.30022	2.34816	2.36834	2.30142	2.24308	2.21786	2.30845	2.13981	2.17153	2.28507	2.16519	2.35393	2.33663	2.38619	2.31096	2.23787	2.35183	2.41663	2.22915	2.31175	2.37214	2.25367	2.15345	2.1129	2.31299	2.46679	2.19538	2.30011	2.33833	2.17323	2.3541	2.3483	2.09375	2.24167	2.28777	2.3043	2.35543	2.35692	2.16771	2.30535	2.35586	2.38471	2.26817	2.29974	2.21239	2.5339	2.44644	2.3061	2.29713	2.13968	2.33329	2.21769	2.13012	2.19377	2.36537	2.24828	2.3797	2.2607	2.26826	2.5356	2.24569	2.22407	2.27556	2.32961	2.33156	2.35881	2.34191	2.47396	2.31371	2.2964	2.1832	2.28458	2.24765	2.30513	2.09995	2.27088	2.28887	2.28388	2.29803	2.30508	2.34414	2.3113	2.1736	2.3493	2.36602	2.42208	2.32735	2.34631	2.34921	2.37032	2.31518	2.38115	2.24183	2.30191	2.19196	2.28314	2.38059	2.09644	2.19711	2.10709	2.33031	2.37832	2.33357	2.20979	2.20136	2.3687	2.29998	2.2383	2.27494	2.41523	2.30121	2.25291	2.38144	2.06696	2.24455	2.35152	2.26416	2.21476	2.43051	2.30383	2.29422	2.13089	2.07718	2.29887	2.06607	2.06365	2.04709	2.35801	2.18013	2.2973	2.17173	2.39062	2.28449	2.25059	2.32055	2.47076	2.13661	2.32843	2.36685	2.30487	2.43574	2.20601	2.42466	2.25887	2.4688	2.16761	2.46684	2.30894	2.08608	2.31319	2.32256	2.29144	2.33886	2.30744	2.31171	2.34091	2.28414	2.31049	2.31496	2.36791	2.16122	2.21542	2.36182	2.37413	2.30033	2.22635	2.09908	2.30761	2.33655	2.38856	2.47092	2.24704	2.16501	2.34578	2.34037	2.34074	2.25513	2.29462	2.10399	2.09317	2.68923	2.30584	2.29495	2.26224	2.31014	2.217	2.30102	2.38715	2.36346	2.34988	2.2285	2.31762	2.38333	2.35161	2.1962	2.28622	2.35939	2.3765	2.35194	2.33846	2.26453	2.34535	2.15369	2.36738	2.31945	2.37996	2.35099	2.32967	2.29052	2.35687	2.31154	2.30454	2.45062	2.32508	2.37563	2.13055	2.17515	2.31877	2.28237	2.34278	2.25436	2.39974	2.39018	2.38613	2.39073	2.30781	2.19221	2.21094	2.26412	2.23752	2.39794	2.36651	2.34428	2.21148	2.36282	2.44785	2.39425	2.31211	2.31814	2.39453	2.42253	2.25562	2.30241	2.23026	2.29579	2.4124	2.07311	2.3257	2.41214	2.28001	2.36001	2.27281	2.41174	2.31543	2.19943	2.26782	2.35265	2.39525	2.33699	2.56063	2.25598	2.25233	2.24771	2.23529	2.07548	2.24189	2.24356	2.27023	2.29795	2.21495	2.35113	2.23927	2.25933	2.28423	2.36889	2.188	2.27449	2.14287	2.32111	2.31935	2.30117	2.29366	2.09907	2.34562	2.40333	2.22563	2.29218	2.34873	2.42095	2.26433	2.27941	2.34398	2.24307	2.28134	2.41778	2.3503	2.22239	2.31041	2.40692	2.33923	2.33002	2.34837	2.31525	2.35049	2.18246	2.4101	2.18463	2.30106	2.20847	2.30955	2.38644	2.2853	2.27627	2.3701	2.17311	2.35177	2.19543	2.23419	2.30645	2.40854	2.21302	2.197	2.18761	2.2439	2.28922	2.4184	2.41489	2.34845	2.25889	2.48546	2.34153	2.1238	2.364	2.2853	2.31945	2.39293	2.35831	2.33676	2.29133	2.29861	2.21037	2.44591	2.42422	2.2359	2.34375	2.27822	2.27147	2.49279	2.41628	2.28197	2.31822	2.26458	2.45958	2.29099	2.35087	2.36922	2.40422	2.20685	2.08884	2.38199	2.24295	2.37674	2.38234	2.04938	2.38027	2.29925	2.30091	2.23817	2.20732	2.24188	2.39876	2.36195	2.2912	2.31893	2.31606	2.4896	2.31067	2.23746	2.20325	2.20469	2.37453	2.24536	2.37569	2.33917	2.42327	2.36646	2.28078	2.35722	2.24832	2.33002	2.15793	2.21041	2.06955	2.2816	2.25356	2.32914	2.39829	2.28868	2.12033	2.2616	2.1635	2.27556	2.30061	2.24063	2.30396	2.2136	2.21157	2.35557	2.43254	2.36485	2.24556	2.1194	2.2258	2.32916	2.25992	2.29384	2.26225	2.16429	2.29783	2.14777	2.44875	2.19176	2.34011	2.41542	2.37637	2.43778	2.34202	2.38875	2.54942	2.36182	2.24891	2.29646	2.21695	2.22471	2.3861	2.3335	2.26788	2.39532	2.37055	2.22455	2.07945	2.41075	2.38416	2.35571	2.37052	2.22083	2.28761	2.09285	2.35863	2.34574	2.27312	2.28816	2.2831	2.33396	2.24898	2.27225	2.34064	2.26976	2.32114	2.26216	2.34489	2.35021	2.3676	2.25986	2.29804	2.34257	2.43292	2.21032	2.38057	2.27355	2.27071	2.32299	2.2337	2.34369	2.30025	2.32523	2.36548	2.3483	2.32734	2.21611	2.3114	2.24751	2.33315	2.29483	2.46565	2.27573	2.22046	2.25239	2.21305	2.22987	2.32117	2.37923	2.30703	2.3106	2.30232	2.34005	2.27784	2.20829	2.36379	2.24369	2.3992	2.21129	2.37684	2.36431	2.21014	2.12228	2.2591	2.34952	2.25307	2.29346	2.38255	2.29541	2.44394	2.21253	2.32997	2.22635	2.37001	2.30372	2.2617	2.2207	2.30431	2.24417	2.3777	2.36046	2.3367	2.14727	2.27256	2.2087	2.35659	2.15011	2.30847	2.36926	2.37487	2.35767	2.32405	2.12938	2.14407	2.45221	2.33977	2.24005	2.25061	2.1354	2.28245	2.30367	2.26014	2.34227	2.25764	2.35765	2.04891	2.40736	2.23986	2.3343	2.2912	2.33018	2.28556	2.08662	2.35018	2.42318	2.23804	2.2578	2.40687	2.40508	2.41888	2.27194	2.25985	2.07929	2.39441	2.34289	2.11271	2.31998	2.31923	2.30523	2.39775	2.20609	2.25814	2.43602	2.13835	2.23798	2.26531	2.39831	2.2672	2.37056	2.26122	2.24236	2.35294	2.24991	2.36169	2.15759	2.3028	2.16522	2.26958	2.15035	2.51072	2.33628	2.32227	2.24209	2.32621	2.35781	2.33774	2.27347	2.30896	2.26805	2.29533	2.29281	2.22585	2.23383	2.40212	2.29909	2.40319	2.36622	2.29944	2.26615	2.13249	2.35843	2.33084	2.29588	2.06678	2.33274	2.29847	2.30798	2.31891	2.12517	2.0407	2.2283	2.2546	2.41096	2.21636	2.17531	2.44356	2.20324	2.30301	2.26233	2.2766	2.267	2.36154	2.43943	2.21141	2.33141	2.15065	2.36609	2.31889	2.32955	2.42372	2.4289	2.36368	2.22914	2.19593	2.26522	2.4105	2.27168	2.4106	2.22316	2.04927	2.35273	2.30396	2.27954	2.33344	2.37365	2.21461	2.32813	2.28217	2.19425	2.25811	2.33652	2.2325	2.17095	2.19411	2.24218	2.30179	2.27745	2.38275	2.26109	2.20237	2.4114	2.45459	2.22637	2.39614	2.40232	2.38379	2.36686	2.26354	2.36304	2.31151	2.26729	2.30597	2.4102	2.35653	2.30716	2.32559	2.42643	2.31479	2.41688	2.4117	2.33213	2.15432	2.22074	2.44406	2.20918	2.17821	2.22694	2.24859	2.29968	2.28678	2.17837	2.34332	2.12756	2.45762	2.19558	2.2725	2.26803	2.24108	2.27429	2.2726	2.27655	2.34352	2.25793	2.33133	2.27374	2.3552	2.38758	2.46807	2.35922	2.27688	2.25123	2.33039	2.26339	2.38627	2.16146	2.31497	2.26528	2.40261	2.29724	2.36768	2.27732	2.22823	2.12834	2.22453	2.35526	2.35523	2.25148	2.38236	2.27938	2.32406	2.1502	2.2592	2.26851	2.33135	2.4986	2.34688	2.48714	2.31651	2.34232	2.2799	2.20164	2.35791	2.27334	2.31961	2.19677	2.26165	2.2914	2.23691	2.26928	2.30407	2.35613	2.3629	2.26481	2.29684	2.32491	2.29908	2.3201	2.17026	2.24766	2.28209	2.08107	2.11912	2.28293	2.42945	2.40377	2.32035	2.38996	2.27995	2.32291	2.33652	2.31478	2.23367	2.29229	2.28268	2.2267	2.23609	2.49251	2.34514	2.26951	2.36913	2.34205	2.30607	2.25224	2.43621	2.221	2.14831	2.39698	2.28798	2.39394	2.36272	2.33153	2.35364	2.28184	2.24934	2.26081	2.30069	2.37574	2.30463	2.26274	2.29263	2.24076	2.33788	2.3167	2.32653	2.33072	2.45335	2.33197	2.38629	2.24511	2.3275	2.25785	2.34901	2.23175	2.33775	2.14494	2.42543	2.14711	2.31723	2.32462	2.3946	2.2216	2.31874	2.24484	2.25275	2.33772	2.34136	2.247	2.17431	2.30006	2.30031	2.25629	2.36612	2.30818	2.36317	2.22352	2.32266	2.31467	2.39547	2.3583	2.1475	2.24608	2.36999	2.38047	2.22192	2.23818	2.21939	2.42342	2.234	2.20405	2.1264	2.41948	2.09442	2.2799	2.29201	2.3381	2.35212	2.34129	2.1098	2.39684	2.23953	2.11737	2.17057	2.3022	2.13325	2.23925	2.31919	2.07793	2.40568	2.44932	2.21826	2.33265	2.30818	2.38342	2.36463	2.41278	2.41749	2.39255	2.30706	2.19964	2.29641	2.40086	2.30638	2.42294	2.32176	2.24937	2.17256	2.36653	2.29178	2.22934	2.27608	2.29769	2.19403	2.11105	2.21032	2.29284	2.25566	2.1745	2.10896	2.24235	2.29236	2.34871	2.14909	2.09456	2.28137	2.32927	2.27439	2.51964	2.18771	2.311	2.32313	2.23939	2.08713	2.3026	2.21754	2.37636	2.36743	2.30982	2.29654	2.39629	2.43507	2.29446	2.34438	2.35997	2.43119	2.31597	2.33952	2.06346	2.38856	2.28331	2.1702	2.10178	2.45179	2.32013	2.19711	2.35309	2.137	2.27793	2.30961	2.38789	2.30403	2.1892	2.18849	2.28926	2.23542	2.29547	2.15895	2.34134	2.26547	2.40786	2.43598	2.29082	2.44809	2.39451	2.13456	2.26196	2.1404	2.35914	2.37742	2.18436	2.30699	2.25275	2.37911	2.2508	2.22443	2.27398	2.46156	2.27546	2.39813	2.35047	2.37083	2.20668	2.30379	2.32708	2.26007	2.16656	2.2878	2.47802	2.25177	2.28167	2.1984	2.37144	2.39178	2.27737	2.32106	2.29812	2.28898	2.2806	2.33428	2.35138	2.26249	2.20855	2.10902	2.17887	2.31034	2.34437	2.34676	2.3334	2.35617	2.31009	2.17755	2.25323	2.23301	2.37599	2.29227	2.33249	2.38374	2.20725	2.36573	2.22374	2.29283	2.21293	2.22272	2.28704	2.40747	2.3915	2.3182	2.21471	2.15134	2.36559	2.17217	2.40902	2.3668	2.35413	2.2476	2.30727	2.20054	2.29797	2.25081	2.22564	2.20278	2.24722	2.31039	2.21088	2.2944	2.20903	2.19997	2.2443	2.24526	2.28092	2.1974	2.36636	2.3357	2.31114	2.19797	2.29927	2.341	2.34025	2.2134	2.38274	2.39593	2.35138	2.23447	2.28412	2.27207	2.2451	2.30712	2.19503	2.26873	2.24379	2.28351	2.33982	2.33171	2.30539	2.68232	2.08946	2.08854	2.13523	2.23591	2.59127	2.11277	2.54426	2.39951	2.38168	2.50775	2.30469	2.22244	2.3614	2.19709	2.4373	2.29067	2.54739	2.46358	2.31072	2.48234	2.39351	2.13691	2.31795	2.6621	2.21288	2.14737	2.15979	2.14922	2.37244	2.20944	2.30938	2.34549	2.09858	2.28315	2.58285	2.36276	2.12045	2.24603	2.41116	2.20411	2.2463	2.32425	2.29822	2.374	2.30769	2.42374	2.2813	2.14949	2.09164	2.17074	2.07607	2.22892	2.37151	2.07925	2.31285	2.31481	2.28399
5.9	0.360691	1.10861	Spiekeroog	Winter	2.49822	2.36288	2.49738	2.21109	2.26626	2.38707	2.35584	2.0696	2.26341	2.16961	2.08064	2.34007	2.42851	2.38389	2.24526	2.4721	2.13449	2.17549	2.2475	2.28212	2.41285	2.27328	2.28452	2.06784	2.12891	2.18764	2.18301	2.45125	2.31671	2.40945	2.33649	2.38745	2.26421	2.14461	2.2846	2.18963	2.22245	2.26857	2.28342	2.26929	2.26166	2.46296	2.19889	2.29905	2.288	2.24434	2.17167	2.30932	2.32647	2.28677	2.28613	2.3737	2.41084	2.4157	2.33946	2.20509	2.34752	2.32405	2.25719	2.47672	2.38532	2.25805	2.25627	2.38874	2.4702	2.25529	2.44651	2.15206	2.10879	2.35003	2.33641	2.04702	2.24707	2.30771	2.29236	2.37762	2.33915	2.08841	2.20071	2.31366	2.29775	2.09083	2.38916	2.37075	2.2929	2.12934	2.4264	2.34308	2.34319	2.4357	2.26266	2.29329	2.04753	2.42795	2.31053	2.50026	2.17731	2.3112	2.17183	2.30556	2.315	2.20499	2.19269	2.29973	2.11198	2.31106	2.48957	2.23503	2.25613	2.24503	2.15539	2.42101	2.22258	2.29644	2.27943	2.33444	2.09795	2.18886	2.2106	2.37267	2.213	2.22165	2.25686	2.38387	2.31971	2.29927	2.26086	2.3158	2.0535	2.31436	2.33128	2.26751	2.23799	2.28126	2.37718	2.25569	2.32829	2.40904	2.26818	2.33523	2.20911	2.40629	2.32381	2.18962	2.33067	2.28582	2.33844	2.16771	2.21037	2.12335	2.24261	2.33462	2.3502	2.41486	2.34506	2.30828	2.40637	2.15321	2.29946	2.32068	2.38332	2.34644	2.27639	2.52542	2.36316	2.35014	2.2954	2.25507	2.43525	2.45117	2.37161	2.37567	2.37419	2.23648	2.15057	2.19759	2.12157	2.18851	2.17332	2.09522	2.12357	2.3914	2.40666	2.17194	2.39491	2.14567	2.17074	2.2866	2.30478	2.26285	2.26053	2.2756	2.37104	2.08044	2.23297	2.44132	2.347	2.16725	2.44634	2.33343	2.39516	2.29555	2.22644	2.23635	2.27285	2.31817	2.3276	2.3595	2.04954	2.41638	2.22497	2.40121	2.3733	2.21004	2.12581	2.3169	2.23542	2.22946	2.3399	2.36531	2.2918	2.35156	2.27435	2.36283	2.24365	2.30482	2.33838	2.34909	2.15428	2.17787	2.17433	2.24406	2.21018	2.33901	2.08762	2.30744	2.24848	2.27125	2.36353	2.20626	2.3597	2.4161	2.30181	2.42179	2.21706	2.31362	2.06692	2.15238	2.22563	2.20317	2.32168	2.2885	2.35425	2.3169	2.27062	2.12487	2.24079	2.11532	2.31861	2.26986	2.14132	2.46737	2.29888	2.15794	2.66752	2.32482	2.16894	2.27661	2.39695	2.12933	2.36419	2.30966	2.56442	2.12567	2.08236	2.249	2.13272	2.39672	2.201	2.0478	2.4332	2.15744	2.08931	2.22601	2.32496	2.33915	2.33109	2.29186	2.30149	2.3113	2.37863	2.25438	2.34972	2.39575	2.13137	2.08598	2.23961	2.21105	2.35502	2.3422	2.21561	2.36619	2.38408	2.28123	2.26008	2.12538	2.12806	2.30168	2.32296	2.23205	2.32124	2.24633	2.25065	2.29559	2.38264	2.30252	2.2705	2.2027	2.25783	2.34074	2.26763	2.20759	2.29214	2.39421	2.18422	2.38083	2.31826	2.39097	2.17232	2.52429	2.32536	2.19268	2.29358	2.35784	2.26372	2.35158	2.34044	2.351	2.23805	2.32847	2.32825	2.22328	2.2841	2.18839	2.32964	2.18921	2.49336	2.32736	2.13693	2.37796	2.42309	2.28589	2.16375	2.42793	2.43846	2.17631	2.31877	2.28829	2.41869	2.1818	2.4468	2.33429	2.3818	2.50037	2.42518	2.07424	2.17395	2.20084	2.4688	2.23644	2.29386	2.29621	2.16384	2.30681	2.20563	2.32166	2.28746	2.31428	2.25613	2.35785	2.33698	2.18928	2.30053	2.34669	2.41574	2.42489	2.42196	2.44251	2.34448	2.31827	2.34456	2.4387	2.12293	2.1342	2.42201	2.3724	2.31564	2.27236	2.42737	2.38797	2.39547	2.38571	2.44914	2.41531	2.43196	2.1937	2.2738	2.08325	2.36233	2.13383	2.34396	2.42437	2.17889	2.30349	2.41587	2.26356	2.33732	2.4007	2.21692	2.2382	2.24586	2.18149	2.19769	2.41088	2.13144	2.41237	2.46031	2.12983	2.34825	2.26076	2.43724	2.04716	2.35489	2.20478	2.16401	2.18163	2.47687	2.24349	2.50802	2.14651	2.39744	2.31265	2.25058	2.35344	2.29057	2.19942	2.10832	2.29301	2.39496	2.1349	2.43039	2.12532	2.29472	2.39393	2.43164	2.10566	2.15723	2.3255	2.57697	2.40163	2.24999	2.27733	2.35964	2.30857	2.06322	2.29653	2.30087	2.28285	2.17551	2.40082	2.22209	2.29953	2.2432	2.29533	2.08123	2.26177	2.12523	2.39588	2.39793	2.24353	2.29613	2.28011	2.4068	2.44457	2.33978	2.30449	2.42591	2.39099	2.17704	2.1783	2.24131	2.27153	2.2929	2.32076	2.36186	2.40138	2.11465	2.0691	2.31062	2.06702	2.37496	2.2866	2.38147	2.24683	2.47157	2.33927	2.34989	2.41644	2.37911	2.13657	2.24591	2.32619	2.11107	2.26362	2.35238	2.41363	2.22336	2.38821	2.49619	2.31295	2.21748	2.2959	2.24828	2.32334	2.21322	2.11447	2.30014	2.26831	2.21676	2.33163	2.0406	2.28669	2.05582	2.36295	2.23919	2.29451	2.26628	2.16629	2.20861	2.21905	2.38505	2.30208	2.18435	2.38396	2.34013	2.34121	2.3887	2.486	2.37175	2.31761	2.40112	2.08861	2.28636	2.16606	2.06571	2.27858	2.4004	2.35669	2.36572	2.35125	2.13052	2.25499	2.22606	2.0776	2.37573	2.26666	2.37557	2.25603	2.21199	2.42717	2.11506	2.38648	2.27083	2.18289	2.30863	2.16977	2.3421	2.36326	2.04886	2.29668	2.42051	2.23784	2.49991	2.41732	2.365	2.11417	2.29286	2.26394	2.13924	2.07792	2.3816	2.34361	2.24327	2.4667	2.26302	2.40577	2.32844	2.28675	2.38038	2.27625	2.31885	2.04843	2.44866	2.38473	2.34138	2.30874	2.31182	2.16126	2.23139	2.41794	2.14109	2.04831	2.23754	2.43966	2.24144	2.27769	2.3114	2.28769	2.40499	2.34973	2.34402	2.37496	2.36302	2.27035	2.36775	2.11037	2.37585	2.26936	2.08734	2.30142	2.32343	2.15985	2.28228	2.35716	2.34043	2.33455	2.44948	2.18741	2.36314	2.35022	2.08763	2.35016	2.28193	2.35695	2.33841	2.31978	2.3388	2.19992	2.34447	2.39611	2.28626	2.28435	2.20644	2.25	2.31345	2.11146	2.29329	2.32773	2.07093	2.30069	2.3719	2.31523	2.38372	2.12914	2.43667	2.33694	2.50187	2.29887	2.17559	2.45151	2.21007	2.23057	2.1709	2.38505	2.14676	2.31302	2.25291	2.37017	2.3799	2.1673	2.32471	2.46722	2.25566	2.09684	2.41956	2.22683	2.14047	2.22344	2.34317	2.32139	2.45501	2.08493	2.20011	2.08936	2.07003	2.21157	2.49696	2.07059	2.37749	2.07761	2.39182	2.24313	2.2288	2.39834	2.39584	2.08559	2.1573	2.13904	2.09788	2.34706	2.31975	2.26461	2.52009	2.21832	2.22661	2.43515	2.36359	2.34285	2.43605	2.08354	2.32277	2.2681	2.42704	2.15048	2.2734	2.30814	2.40457	2.34929	2.17426	2.4455	2.16952	2.3227	2.29853	2.18541	2.28238	2.2485	2.35919	2.54814	2.45994	2.33798	2.29494	2.24835	2.47905	2.37398	2.37619	2.26873	2.33014	2.10358	2.17578	2.30905	2.19618	2.37074	2.33917	2.3596	2.21011	2.42197	2.09569	2.0917	2.33937	2.14287	2.14905	2.31782	2.38942	2.34766	2.31165	2.20638	2.35802	2.35895	2.32934	2.20252	2.22916	2.29871	2.3306	2.09289	2.25796	2.29857	2.23828	2.1855	2.05108	2.22055	2.28395	2.27181	2.13709	2.30616	2.31619	2.13801	2.3512	2.10225	2.30405	2.42863	2.1222	2.38999	2.34878	2.23697	2.23339	2.24863	2.08071	2.27873	2.15262	2.37078	2.28794	2.32766	2.41368	2.26792	2.38812	2.24379	2.25253	2.15718	2.31727	2.30087	2.18553	2.45017	2.15748	2.23095	2.08646	2.20888	2.32585	2.35095	2.27593	2.19503	2.4512	2.08148	2.42336	2.31386	2.41824	2.27789	2.07374	2.26639	2.07538	2.27616	2.04997	2.34753	2.10551	2.39761	2.32399	2.20225	2.22535	2.29038	2.1993	2.04933	2.25181	2.26629	2.22986	2.31709	2.23676	2.37747	2.22454	2.30477	2.39123	2.38492	2.08657	2.56649	2.20935	2.20338	2.42686	2.2888	2.41135	2.28254	2.24414	2.43438	2.4193	2.40226	2.3436	2.19968	2.46964	2.2784	2.41498	2.18821	2.21166	2.07913	2.34412	2.18351	2.26017	2.25136	2.29175	2.2258	2.28513	2.27459	2.3743	2.37047	2.2856	2.3924	2.25613	2.35569	2.3255	2.16678	2.27181	2.08907	2.20917	2.43312	2.29121	2.33899	2.45064	2.08152	2.23577	2.17084	2.17932	2.3953	2.33058	2.25339	2.30431	2.24817	2.28831	2.33556	2.20537	2.20067	2.27175	2.55228	2.34085	2.31538	2.17047	2.3606	2.36367	2.3899	2.26411	2.2786	2.31286	2.39298	2.24787	2.24585	2.28182	2.39711	2.32247	2.45595	2.21691	2.40291	2.23365	2.34944	2.04722	2.30142	2.09227	2.25047	2.36501	2.07016	2.37212	2.32009	2.2738	2.41047	2.21901	2.5725	2.35359	2.51142	2.44011	2.10282	2.65333	2.26162	2.19962	2.28898	2.3195	2.26773	2.31779	2.21838	2.33297	2.2478	2.14601	2.23826	2.29138	2.35467	2.27128	2.23146	2.20594	2.27264	2.37875	2.34564	2.21919	2.24864	2.12264	2.06914	2.40849	2.35597	2.41432	2.11747	2.35624	2.21359	2.27385	2.38475	2.35893	2.2663	2.09849	2.20427	2.29425	2.26877	2.35003	2.3688	2.22981	2.50886	2.26951	2.36967	2.29789	2.359	2.21181	2.52835	2.34292	2.2046	2.39851	2.30543	2.2044	2.32076	2.24038	2.1742	2.23362	2.3672	2.33763	2.24976	2.34317	2.33892	2.27758	2.3324	2.10151	2.32944	2.32609	2.21269	2.35894	2.15071	2.36313	2.28997	2.22271	2.24143	2.32717	2.04785	2.11597	2.18449	2.3659	2.376	2.0824	2.37687	2.26177	2.15032	2.11563	2.19217	2.28979	2.12304	2.38332	2.26437	2.34122	2.35703	2.24705	2.10411	2.25049	2.17583	2.36322	2.32166	2.12831	2.30371	2.20055	2.17284	2.46098	2.12664	2.21484	2.37745	2.21521	2.18872	2.32999	2.26398	2.43027	2.40605	2.31672	2.23947	2.40186	2.26868	2.25063	2.36584	2.47539	2.34223	2.30811	2.3502	2.27025	2.41224	2.25593	2.35481	2.30317	2.45475	2.35983	2.26256	2.29555	2.32351	2.34248	2.35747	2.3138	2.31792	2.33697	2.18526	2.07825	2.07634	2.14491	2.30377	2.31918	2.3978	2.33645	2.18961	2.1018	2.31547	2.43103	2.33295	2.34999	2.08372	2.31517	2.40884	2.42165	2.24221	2.39036	2.29363	2.3731	2.36529	2.45026	2.37531	2.2812	2.15824	2.28697	2.2997	2.29522	2.09082	2.20136	2.12624	2.24714	2.26307	2.35258	2.24418	2.10834	2.32616	2.28143	2.28888	2.41267	2.08051	2.04792	2.30007	2.05983	2.05055	2.14119	2.2866	2.1773	2.07435	2.44302	2.32253	2.40602	2.25535	2.35997	2.26573	2.34346	2.32064	2.36358	2.34319	2.2574	2.2405	2.2976	2.24194	2.32587	2.34568	2.25553	2.40188	2.32878	2.23132	2.26343	2.29565	2.3742	2.31305	2.27329	2.35869	2.25134	2.0954	2.46947	2.28581	2.32992	2.44437	2.31155	2.21287	2.3135	2.27243	2.09777	2.1465	2.34344	2.42343	2.41626	2.33337	2.26373	2.4839	2.13624	2.33711	2.24399	2.22391	2.37155	2.32275	2.14054	2.2729	2.18745	2.10635	2.10023	2.27356	2.35164	2.28582	2.20671	2.31088	2.05538	2.40304	2.15016	2.29738	2.30425	2.20213	2.14561	2.34091	2.23814	2.27472	2.24306	2.19229	2.1065	2.26413	2.26208	2.46074	2.27411	2.15903	2.31462	2.17773	2.44925	2.35424	2.3596	2.35708	2.31077	2.26373	2.27219	2.39835	2.25527	2.20551	2.20019	2.14678	2.16388	2.38386	2.05431	2.30262	2.31271	2.15474	2.28171	2.41725	2.32951	2.28113	2.36613	2.2722	2.26687	2.33623	2.3168	2.37898	2.329	2.20534	2.32092	2.25193	2.35248	2.27924	2.21558	2.4706	2.32375	2.34043	2.40165	2.3498	2.30295	2.29631	2.49628	2.41625	2.32107	2.22679	2.23231	2.34284	2.3991	2.10809	2.35539	2.21784	2.36056	2.18223	2.35422	2.20255	2.20051	2.20235	2.36426	2.60894	2.47073	2.46018	2.09668	2.29894	2.19079	2.47844	2.11642	2.22132	2.41061	2.27264	2.1881	2.19314	2.27869	2.30477	2.19763	2.27433	2.26494	2.13285	2.10349	2.43619	2.47614	2.2501	2.38988	2.35434	2.22399	2.22733	2.34542	2.22606	2.25694	2.19937	2.29637	2.26649	2.24657	2.14711	2.31683	2.27152	2.29555	2.28398	2.33158	2.1621	2.17812	2.28635	2.18668	2.24305	2.37934	2.37797	2.32742	2.29178	2.14245	2.2093	2.23702	2.34258	2.35202	2.14434	2.2078	2.30806	2.09509	2.3452	2.07516	2.34054	2.35846	2.14714	2.23313	2.3819	2.03655	2.16594	2.30349	2.31862	2.36409	2.24336	2.287	2.32876	2.2213	2.35515	2.41171	2.43966	2.20784	2.16423	2.13533	2.24375	2.17614	2.36471	2.29206	2.1154	2.09086	2.41656	2.312	2.23475	2.44385	2.25693	2.31715	2.48632	2.20365	2.17918	2.22871	2.44255	2.25365	2.29589	2.32884	2.40914	2.41808	2.20082	2.36617	2.31905	2.3471	2.35374	2.30402	2.16445	2.26495	2.32156	2.24294	2.51706	2.45495	2.23269	2.16607	2.12427	2.43545	2.35719	2.29653	2.36419	2.29703	2.18384	2.34434	2.13883	2.28659	2.22737	2.13677	2.38687	2.37334	2.39264	2.27441	2.35546	2.37925	2.14127	2.26565	2.40661	2.12702	2.29593	2.43564	2.20702	2.2951	2.17913	2.43539	2.2202	2.26932	2.46324	2.30845	2.35639	2.18954	2.20803	2.35985	2.22401	2.4914	2.32173	2.77197	2.06791	2.33655	2.29203	2.32816	2.34912	2.35256	2.43976	2.37833	2.3543	2.42765	2.24616	2.30103	2.26026	2.38464	2.15301	2.32963	2.24013	2.36143	2.33584	2.32595	2.16994	2.27741	2.35964	2.17607	2.35334	2.34208	2.34425	2.26363	2.08655	2.46219	2.12512	2.41549	2.37485	2.22649	2.05782	2.39167	2.04797	2.06787	2.32912	2.41002	2.33671	2.04389	2.37385	2.18131	2.32445	2.16031	2.38126	2.30423	2.19141	2.0457	2.09667	2.30631	2.07081	2.1189	2.21449	2.28713	2.2983	2.52211	2.26034	2.33735	2.22488	2.29802	2.21335	2.42183	2.3189	2.27353	2.21846	2.13285	2.18355	2.23805	2.18456	2.11891	2.07692	2.1455	2.32343	2.35314	2.41449	2.39409	2.37147	2.55033	2.32028	2.0688	2.31171	2.49106	2.42619	2.43072	2.1129	2.14068	2.28449	2.28317	2.28161	2.29428	2.223	2.40251	2.20857	2.21885	2.31748	2.38755	2.42827	2.19084	2.32081	2.31488	2.15593	2.26167	2.16751	2.43489	2.35296	2.288	2.25577	2.28845	2.26193	2.39022	2.31078	2.33951	2.11875	2.373	2.33685	2.07224	2.15768	2.11109	2.29641	2.28459	2.17994	2.30712	2.28908	2.39823	2.16614	2.21807	2.4174	2.3502	2.23686	2.34562	2.44623	2.10461	2.22217	2.27286	2.22962	2.26201	2.19418	2.28353	2.41364	2.24667	2.37612	2.1699	2.10537	2.38251	2.24733	2.07048	2.3225	2.36993	2.26062	2.29633	2.35078	2.38885	2.14277	2.31265	2.30264	2.20368	2.32108	2.21247	2.23222	2.28335	2.29046	2.39492	2.27988	2.40792	2.32508	2.10132	2.12116	2.28554	2.36184	2.24096	2.27527	2.23561	2.44439	2.29261	2.07083	2.28423	2.39441	2.36501	2.4812	2.42448	2.41828	2.37138	2.25419	2.12151	2.21061	2.04865	2.36647	2.31036	2.43683	2.14758	2.33095	2.34858	2.23255	2.06772	2.30721	2.3246	2.04999	2.31555	2.29192	2.39692	2.21394	2.39262	2.28108	2.23509	2.25741	2.34093	2.08486	2.32563	2.45277	2.39069	2.36384	2.2	2.45768	2.27652	2.3932	2.36152	2.25819	2.37298	2.20656	2.36233	2.32828	2.40292	2.16523	2.24721	2.29207	2.07954	2.44393	2.29051	2.35795	2.23981	2.11427	2.24068	2.13223	2.094	2.27696	2.25939	2.30775	2.32464	2.29164	2.29078	2.32949	2.42973	2.1038	2.38413	2.31839	2.23445	2.07863	2.37099	2.33901	2.3248	2.37608	2.3353	2.41739	2.30648	2.13515	2.28954	2.35986	2.31701	2.09291	2.32955	2.37199	2.30613	2.40654	2.21116	2.08944	2.27072	2.22881	2.37279	2.30169	2.26968	2.46129	2.25966	2.34042	2.08205	2.19857	2.34284	2.37896	2.33605	2.33022	2.35822	2.09849	2.29541	2.3668	2.25669	2.23754	2.07616	2.32005	2.3311	2.38735	2.10447	2.36643	2.49995	2.27787	2.30066	2.3583	2.34046	2.07427	2.32583	2.28614	2.32405	2.43222	2.04697	2.51336	2.20438	2.46515	2.26416	2.2631	2.36426	2.3304	2.26497	2.3829	2.37072	2.22642	2.2203	2.33426	2.13312	2.26612	2.06446	2.21802	2.22248	2.39264	2.28084	2.34827	2.27958	2.23958	2.21913	2.25516	2.28858	2.30007	2.09443	2.36482	2.40118	2.25328	2.13076	2.35254	2.25223	2.29669	2.36336	2.26916	2.28179	2.40735	2.15554	2.2254	2.2703	2.30269	2.40707	2.21837	2.30294	2.15355	2.29428	2.18583	2.35063	2.30874	2.25777	2.32069	2.21466	2.39248	2.22254	2.18843	2.30881	2.22145	2.4183	2.30152	2.38833	2.34445	2.32556	2.08286	2.28325	2.22945	2.40428	2.37019	2.34957	2.45742	2.27318	2.2404	2.36893	2.1368	2.23281	2.35302	2.25133	2.23856	2.33133	2.24977	2.10304	2.32994	2.33962	2.30482	2.31714	2.19995	2.30322	2.168	2.30969	2.40843	2.23183	2.08872	2.34793	2.36793	2.37329	2.30689	2.28905	2.29413	2.23868	2.41076	2.36644	2.3216	2.37233	2.26203	2.16884	2.23842	2.47106	2.33014	2.18912	2.0742	2.12844	2.40076	2.29763	2.36886	2.31261	2.29658	2.14644	2.17196	2.13053	2.34881	2.30707	2.28942	2.33724	2.52478	2.19963	2.39856	2.14539	2.35163	2.34767	2.28092	2.47729	2.21739	2.40187	2.42578	2.19863	2.24572	2.35919	2.40215	2.26646	2.30049	2.19017	2.33746	2.34519	2.31482	2.24175	2.35243	2.28764	2.26767	2.27625	2.25932	2.35334	2.26193	2.3332	2.19554	2.36124	2.06855	2.35017	2.48426	2.25894	2.04837	2.28937	2.29044	2.07772	2.2839	2.38462	2.2387	2.26943	2.38077	2.37483	2.43894	2.40814	2.24905	2.20713	2.37157	2.22999	2.28846	2.34023	2.39195	2.32888	2.38433	2.24323	2.45375	2.31931	2.35168	2.28304	2.34254	2.08629	2.41984	2.24543	2.23895	2.25492	2.35915	2.42227	2.35573	2.24195	2.20568	2.31039	2.32432	2.21279	2.30553	2.1706	2.33272	2.35952	2.19124	2.25279	2.17427	2.37761	2.36796	2.29667	2.47579	2.19987	2.11279	2.4158	2.37736	2.04505	2.22287	2.25866	2.35169	2.37465	2.19077	2.42468	2.3622	2.33207	2.18935	2.27907	2.24275	2.15651	2.24499	2.30585	2.24178	2.31418	2.3682	2.23809	2.16478	2.18167	2.2892	2.33277	2.28627	2.31443	2.43004	2.41121	2.30546	2.29665	2.28295	2.39968	2.35093	2.39518	2.18655	2.30049	2.11923	2.28779	2.06942	2.30541	2.15333	2.16338	2.1785	2.32969	2.23032	2.26551	2.37339	2.34042	2.33385	2.13122	2.28946	2.28566	2.22819	2.2889	2.33388	2.38892	2.12652	2.07192	2.40261	2.29542	2.24118	2.31265	2.17867	2.30277	2.27759	2.34903	2.40025	2.44503	2.24054	2.0911	2.30849	2.30164	2.26191	2.21954	2.32315	2.19237	2.34014	2.12397	2.26787	2.40125	2.32191	2.25463	2.26486	2.35086	2.22854	2.29918	2.23779	2.45106	2.42741	2.32155	2.17847	2.27111	2.40248	2.23326	2.37194	2.14513	2.30175	2.36946	2.20767	2.32469	2.41046	2.26001	2.33116	2.28635	2.14313	2.38158	2.35701	2.21992	2.14518	2.24381	2.21197	2.21333	2.2775	2.3091	2.19033	2.30888	2.2149	2.12555	2.25249	2.44015	2.27186	2.27203	2.31035	2.23732	2.15871	2.27532	2.32807	2.37051	2.2345	2.15038	2.336	2.25417	2.24023	2.08752	2.1301	2.19997	2.46364	2.49958	2.41741	2.32089	2.23726	2.37328	2.36785	2.06989	2.2131	2.24383	2.24969	2.22074	2.37028	2.20175	2.4324	2.40868	2.23013	2.2754	2.33511	2.44596	2.43244	2.36681	2.26583	2.26829	2.20956	2.26773	2.21127	2.07898	2.05077	2.42956	2.38511	2.20292	2.29545	2.31334	2.32098	2.29616	2.36888	2.35881	2.31977	2.29457	2.2743	2.29805	2.25448	2.40838	2.0844	2.26588	2.36228	2.24724	2.05457	2.08715	2.24512	2.44856	2.47228	2.20402	2.13473	2.1858	2.41687	2.20757	2.42227	2.32716	2.27949	2.14277	2.36467	2.39802	2.21111	2.36879	2.22889	2.37954	2.32088	2.15971	2.26951	2.37453	2.06046	2.31502	2.19921	2.34304	2.37981	2.05839	2.21639	2.28892	2.44772	2.21765	2.2285	2.25202	2.43527	2.28956	2.36035	2.32786	2.2153	2.24046	2.16278	2.13258	2.07684	2.2591	2.29934	2.3386	2.27611	2.27037	2.30937	2.36416	2.35216	2.16143	2.2944	2.31931	2.40398	2.27405	2.38119	2.26507	2.08267	2.2463	2.37605	2.48952	2.30645	2.13711	2.23344	2.17063	2.41612	2.37274	2.28718	2.09453	2.26384	2.05562	2.2613	2.39952	2.23889	2.2014	2.37215	2.24615	2.27112	2.20012	2.39088	2.23995	2.40774	2.32772	2.04695	2.2999	2.28405	2.15514	2.3106	2.30965	2.47955	2.35432	2.27308	2.19356	2.30679	2.49158	2.14544	2.28374	2.3146	2.26612	2.35906	2.33744	2.30128	2.4282	2.36086	2.32715	2.16253	2.42614	2.25425	2.34495	2.25106	2.35189	2.24342	2.26831	2.15498	2.32215	2.04888	2.29803	2.26643	2.28695	2.35628	2.38315	2.22698	2.26512	2.15228	2.11475	2.10313	2.14746	2.28307	2.22343	2.34582	2.27354	2.44217	2.1248	2.32845	2.06866	2.27421	2.37555	2.30066	2.26996	2.35006	2.19564	2.20261	2.14491	2.23545	2.37115	2.09072	2.36407	2.35817	2.15759	2.06795	2.29775	2.37186	2.39165	2.09341	2.44053	2.40247	2.35313	2.32535	2.22222	2.20806	2.25825	2.40828	2.14324	2.20788	2.21631	2.24163	2.27532	2.40604	2.19278	2.40776	2.11482	2.25844	2.24367	2.4034	2.18821	2.35265	2.21545	2.38565	2.25298	2.47638	2.355	2.17999	2.288	2.18866	2.26493	2.12685	2.22997	2.33612	2.23343	2.33164	2.24404	2.19217	2.24478	2.30787	2.29188	2.39758	2.09079	2.17351	2.40391	2.12039	2.17653	2.54386	2.19672	2.36455	2.35137	2.1579	2.1257	2.20985	2.29652	2.17762	2.31324	2.07674	2.16832	2.1548	2.43124	2.37739	2.33083	2.34427	2.38235	2.32488	2.4624	2.11172	2.22907	2.22738	2.32997	2.37563	2.16186	2.46807	2.43911	2.27304	2.19909	2.34859	2.31211	2.29503	2.06792	2.54867	2.28496	2.42663	2.42073	2.34135	2.36846	2.3402	2.38851	2.27537	2.08868	2.38871	2.28561	2.22663	2.08237	2.33414	2.21941	2.08804	2.06464	2.37568	2.20476	2.31163	2.36814	2.27758	2.327	2.38509	2.1899	2.29467	2.19409	2.37735	2.08758	2.29638	2.32405	2.34683	2.32019	2.32495	2.36851	2.25495	2.37878	2.24217	2.27716	2.33356	2.44206	2.32784	2.08067	2.17897	2.37795	2.31601	2.23341	2.11262	2.22568	2.30493	2.29005	2.31983	2.26554	2.09398	2.26368	2.12783	2.46567	2.43168	2.38368	2.15655	2.36457	2.23262	2.20326	2.39752	2.25549	2.47894	2.35204	2.38668	2.32359	2.38276	2.38573	2.26202	2.10262	2.39843	2.30444	2.39334	2.4067	2.04902	2.30925	2.29637	2.30518	2.27721	2.36921	2.24795	2.22786	2.34911	2.32037	2.23961	2.1258	2.24886	2.22416	2.04582	2.2887	2.07105	2.36988	2.21341	2.26901	2.18315	2.17323	2.19072	2.3351	2.31755	2.34405	2.31095	2.31451	2.15931	2.27259	2.48808	2.28796	2.38633	2.18532	2.26583	2.46427	2.33044	2.35881	2.31374	2.27269	2.35388	2.32399	2.41054	2.25814	2.33102	2.32792	2.17027	2.04836	2.38056	2.3879	2.18593	2.3194	2.11085	2.37293	2.35286	2.32344	2.0793	2.07339	2.28843	2.38063	2.2788	2.3229	2.26749	2.24048	2.06843	2.34395	2.18076	2.38199	2.29051	2.26008	2.08898	2.38685	2.18058	2.30739	2.08026	2.33511	2.29797	2.05076	2.45293	2.32595	2.33763	2.28076	2.37118	2.25125	2.3497	2.29667	2.35363	2.35385	2.45508	2.20954	2.30946	2.09182	2.33155	2.31475	2.39158	2.30256	2.32741	2.25375	2.36822	2.33766	2.33851	2.2835	2.44112	2.24873	2.42244	2.37112	2.33341	2.25357	2.31315	2.46699	2.08815	2.17704	2.26118	2.23291	2.16948	2.43549	2.14543	2.41832	2.39487	2.23092	2.40686	2.34303	2.33192	2.32595	2.2321	2.28367	2.11836	2.3781	2.17532	2.24941	2.29715	2.05252	2.24795	2.36446	2.38584	2.13433	2.18781	2.34821	2.2863	2.37141	2.28337	2.25161	2.30383	2.48168	2.4325	2.15894	2.33493	2.22206	2.23781	2.37414	2.30564	2.4651	2.39348	2.29435	2.14996	2.10803	2.25841	2.30677	2.14559	2.17613	2.34127	2.29121	2.38571	2.37527	2.35015	2.32207	2.43746	2.23347	2.45525	2.19467	2.27605	2.16175	2.29666	2.33374	2.36551	2.44035	2.26562	2.20583	2.31645	2.4101	2.23765	2.23446	2.41478	2.13766	2.27546	2.2912	2.13966	2.30069	2.37175	2.34703	2.26575	2.28494	2.33941	2.12393	2.26224	2.31558	2.41517	2.35076	2.28364	2.38882	2.24	2.0805	2.28964	2.38021	2.40575	2.34664	2.31033	2.40435	2.38484	2.32405	2.19106	2.18186	2.30145	2.32438	2.12303	2.25296	2.29475	2.36417	2.32513	2.37886	2.25193	2.13453	2.31708	2.27071	2.36682	2.31677	2.31819	2.41424	2.06913	2.3283	2.23283	2.35428	2.03559	2.2035	2.2904	2.3667	2.31177	2.3382	2.24561	2.24554	2.35358	2.29035	2.2267	2.32606	2.3556	2.20562	2.28907	2.28455	2.25239	2.4163	2.41752	2.36228	2.29565	2.15016	2.27093	2.12939	2.29686	2.26725	2.2338	2.25094	2.36536	2.07645	2.27427	2.17461	2.26252	2.38784	2.31731	2.2758	2.2412	2.17171	2.18829	2.14618	2.18581	2.20541	2.30319	2.27902	2.40367	2.18293	2.3054	2.44269	2.36522	2.08726	2.23512	2.24637	2.22048	2.26975	2.25625	2.39968	2.39032	2.19007	2.37704	2.38497	2.12038	2.40219	2.26504	2.21678	2.43821	2.36885	2.33848	2.30226	2.41368	2.34504	2.28668	2.21204	2.37854	2.38416	2.06915	2.26862	2.19613	2.20187	2.19516	2.45479	2.4484	2.30275	2.28267	2.40023	2.26623	2.26694	2.10429	2.33382	2.44071	2.32992	2.32913	2.18348	2.2961	2.22788	2.07261	2.42274	2.38855	2.08055	2.28083	2.40199	2.42487	2.31623	2.25152	2.24195	2.24621	2.31447	2.33321	2.38372	2.23075	2.08114	2.14129	2.27152	2.27739	2.28074	2.26502	2.27176	2.20438	2.29405	2.19298	2.41819	2.04776	2.05703	2.1569	2.34538	2.25205	2.34383	2.07015	2.12704	2.25028	2.55792	2.34103	2.09773	2.31035	2.46151	2.27699	2.36157	2.32469	2.35774	2.32846	2.22605	2.4307	2.3454	2.05393	2.2844	2.32796	2.50349	2.20988	2.44911	2.33505	2.26571	2.23786	2.41862	2.11154	2.38817	2.09152	2.22313	2.1985	2.33597	2.26805	2.25612	2.10788	2.21869	2.29389	2.43856	2.04652	2.39181	2.32948	2.29149	2.29788	2.21109	2.43265	2.20018	2.26554	2.3269	2.33143	2.32378	2.07418	2.16257	2.25843	2.26459	2.38358	2.42274	2.21403	2.32782	2.37846	2.41033	2.47416	2.3337	2.37843	2.18167	2.36355	2.4161	2.26096	2.30217	2.28819	2.30198	2.16337	2.41203	2.11719	2.28464	2.17566	2.41898	2.26757	2.25624	2.25648	2.41138	2.10231	2.41256	2.3655	2.31395	2.20552	2.29257	2.06343	2.25685	2.20223	2.18152	2.36148	2.2202	2.37519	2.24817	2.20582	2.27327	2.41872	2.42112	2.32792	2.30375	2.17708	2.3966	2.23036	2.32329	2.34209	2.45839	2.17897	2.36569	2.24573	2.35735	2.23264	2.23436	2.4035	2.32167	2.21029	2.20016	2.18363	2.49926	2.38064	2.17448	2.23473	2.35187	2.29621	2.29181	2.36803	2.22662	2.26988	2.3802	2.18707	2.44279	2.35171	2.21039	2.39811	2.09791	2.26133	2.21905	2.25418	2.30023	2.30236	2.4085	2.38417	2.25788	2.35088	2.29044	2.35136	2.28391	2.29732	2.32605	2.27882	2.47927	2.31968	2.40711	2.25833	2.30245	2.29649	2.34414	2.36431	2.28103	2.21937	2.33781	2.37581	2.52062	2.26903	2.50248	2.10914	2.07608	2.20117	2.22282	2.39164	2.33452	2.23159	2.16127	2.27913	2.23217	2.37837	2.31567	2.32684	2.26498	2.35723	2.41934	2.49968	2.13143	2.25698	2.23021	2.18692	2.2655	2.42129	2.26953	2.41285	2.26299	2.1697	2.36809	2.08543	2.0994	2.17907	2.27719	2.22718	2.39656	2.44145	2.09524	2.38022	2.20849	2.20753	2.24328	2.19522	2.39363	2.34203	2.32718	2.32946	2.36264	2.27626	2.34287	2.35494	2.33602	2.45675	2.39207	2.3125	2.12139	2.42455	2.27337	2.36388	2.12689	2.30886	2.39037	2.2758	2.14903	2.17995	2.27234	2.27033	2.45986	2.07334	2.16303	2.20407	2.3012	2.07711	2.39562	2.42103	2.26841	2.34954	2.37609	2.3657	2.3535	2.31404	2.40629	2.22271	2.22534	2.28478	2.41966	2.26041	2.31421	2.23735	2.35998	2.21656	2.26187	2.30948	2.20884	2.20774	2.23554	2.29301	2.37323	2.18639	2.10906	2.25382	2.31974	2.33092	2.11445	2.3509	2.12958	2.31433	2.3428	2.16304	2.34409	2.20903	2.20902	2.40187	2.33436	2.42275	2.21463	2.45552	2.20777	2.14131	2.32837	2.38653	2.37428	2.22742	2.35045	2.26586	2.23852	2.21738	2.27873	2.31263	2.34842	2.10814	2.35036	2.31205	2.18089	2.35779	2.26053	2.16687	2.29822	2.3248	2.34945	2.26341	2.23358	2.28555	2.27795	2.227	2.23474	2.21238	2.26221	2.39181	2.34083	2.14618	2.10529	2.35335	2.31347	2.27519	2.2955	2.09674	2.466	2.39721	2.29939	2.38855	2.22073	2.26761	2.1781	2.43859	2.32934	2.37213	2.37858	2.25836	2.20103	2.35166	2.40599	2.13303	2.12169	2.26851	2.39329	2.22334	2.289	2.30299	2.15126	2.50884	2.19777	2.05202	2.31954	2.32768	2.19634	2.39643	2.32856	2.22247	2.18581	2.33622	2.44463	2.41999	2.31916	2.26474	2.27313	2.36701	2.11108	2.34852	2.28024	2.27835	2.33918	2.34478	2.24234	2.21865	2.20133	2.27373	2.25035	2.22134	2.26941	2.20077	2.2312	2.34597	2.32658	2.39509	2.33116	2.37112	2.27973	2.36947	2.23464	2.43481	2.28571	2.41334	2.26527	2.18116	2.35341	2.29995	2.07149	2.19772	2.39406	2.33409	2.20683	2.29084	2.45726	2.05067	2.32514	2.30849	2.04762	2.13578	2.40571	2.30111	2.34179	2.20683	2.12197	2.32655	2.41466	2.35631	2.33446	2.3802	2.09887	2.4617	2.22555	2.19624	2.35368	2.34946	2.34567	2.24835	2.30861	2.26897	2.26467	2.37614	2.41074	2.22543	2.19935	2.28838	2.14596	2.16638	2.32024	2.15415	2.31536	2.32634	2.33325	2.35392	2.40732	2.23416	2.28686	2.14409	2.13455	2.16333	2.2934	2.14423	2.05188	2.21873	2.19649	2.28192	2.21466	2.43291	2.16536	2.23836	2.33132	2.40816	2.28899	2.1162	2.30483	2.34565	2.22765	2.27487	2.42371	2.25138	2.38291	2.23531	2.36209	2.07071	2.19396	2.24269	2.16586	2.22482	2.24351	2.21546	2.21279	2.11326	2.46026	2.38697	2.14636	2.32258	2.20527	2.23806	2.2895	2.33702	2.35731	2.18387	2.40207	2.46212	2.23359	2.23661	2.3865	2.3707	2.38187	2.25752	2.36581	2.29002	2.06567	2.29417	2.26767	2.33507	2.26626	2.26395	2.26886	2.40769	2.32	2.23621	2.21872	2.32125	2.25333	2.46011	2.3697	2.44143	2.31343	2.31976	2.2687	2.34279	2.43565	2.53452	2.20978	2.30746	2.25572	2.17664	2.41852	2.23463	2.14854	2.33929	2.31946	2.08012	2.30622	2.29925	2.305	2.35179	2.35119	2.42563	2.39753	2.14266	2.37178	2.18477	2.31193	2.28507	2.1755	2.26336	2.33712	2.29327	2.34622	2.09532	2.22305	2.33864	2.41088	2.13684	2.26646	2.38267	2.13423	2.32029	2.05232	2.32465	2.30214	2.34754	2.31262	2.29298	2.20099	2.30358	2.27893	2.05066	2.33245	2.36839	2.35508	2.37217	2.15648	2.27401	2.33885	2.39314	2.35624	2.35268	2.16658	2.15276	2.07737	2.24303	2.51097	2.21541	2.3353	2.33608	2.34692	2.25243	2.27149	2.20002	2.13462	2.07936	2.28671	2.21014	2.24365	2.26518	2.43889	2.28899	2.23149	2.38541	2.0832	2.42306	2.2539	2.39653	2.17454	2.2606	2.41447	2.09881	2.32388	2.24779	2.23069	2.20877	2.08533	2.34715	2.14568	2.37953	2.36098	2.32563	2.23367	2.08814	2.1691	2.35265	2.38305	2.34778	2.0964	2.27817	2.15748	2.05318	2.4278	2.3807	2.46664	2.21615	2.38567	2.30387	2.40428	2.24682	2.29983	2.28377	2.38866	2.2442	2.34821	2.20608	2.18828	2.37736	2.46993	2.23668	2.12758	2.12554	2.13745	2.15698	2.34247	2.20932	2.13787	2.31335	2.4039	2.39258	2.35253	2.33987	2.18801	2.12208	2.2309	2.12777	2.07743	2.19858	2.28534	2.08138	2.32715	2.47137	2.2685	2.2868	2.32011	2.36231	2.24746	2.27259	2.36685	2.26159	2.34117	2.25363	2.20986	2.44736	2.23412	2.35914	2.32696	2.1132	2.31944	2.2578	2.10322	2.28208	2.32223	2.14558	2.33416	2.27326	2.29725	2.13105	2.34139	2.38539	2.34779	2.28811	2.29061	2.51056	2.41665	2.36901	2.16077	2.11472	2.09013	2.33573	2.18568	2.34372	2.28116	2.34814	2.22496	2.13675	2.19747	2.34913	2.39194	2.32349	2.12839	2.17631	2.50198	2.43085	2.30441	2.41523	2.34536	2.31213	2.54916	2.43708	2.253	2.28793	2.17733	2.3342	2.31772	2.19663	2.21893	2.22583	2.25048	2.36539	2.08824	2.26797	2.27132	2.34663	2.26234	2.2274	2.27247	2.29154	2.28311	2.4381	2.15592	2.27821	2.20265	2.25542	2.29255	2.34262	2.19265	2.27355	2.21223	2.39204	2.30776	2.07916	2.27714	2.37538	2.30268	2.17101	2.31613	2.51023	2.33508	2.27759	2.376	2.07176	2.33415	2.33721	2.19153	2.29718	2.44045	2.16052	2.20815	2.10592	2.05005	2.27952	2.05031	2.0479	2.04709	2.45372	2.17561	2.29284	2.08231	2.22795	2.39195	2.31244	2.39269	2.34049	2.23737	2.35188	2.22574	2.1902	2.33146	2.07604	2.32498	2.25098	2.41034	2.30821	2.38109	2.25626	2.15253	2.31807	2.34473	2.32041	2.24101	2.1918	2.3656	2.35554	2.32246	2.18645	2.35916	2.44584	2.34828	2.36079	2.30329	2.28695	2.38958	2.11289	2.0932	2.30807	2.26389	2.47146	2.31232	2.18685	2.1963	2.33535	2.38718	2.29437	2.29419	2.35002	2.27908	2.22079	2.45521	2.24309	2.28074	2.32328	2.33362	2.25077	2.41123	2.24083	2.33452	2.4062	2.33025	2.32131	2.22033	2.28504	2.42131	2.3079	2.36624	2.41196	2.41699	2.26275	2.33905	2.4325	2.33324	2.36812	2.26203	2.43102	2.3718	2.20114	2.06947	2.3201	2.37125	2.3762	2.41142	2.33253	2.47284	2.33253	2.10516	2.33691	2.40852	2.40029	2.38794	2.4126	2.31128	2.34422	2.38494	2.34553	2.18342	2.30252	2.34357	2.26671	2.34444	2.27561	2.39304	2.15302	2.25887	2.41278	2.38463	2.29061	2.34028	2.41288	2.30823	2.28712	2.4017	2.25224	2.32249	2.35322	2.08621	2.37204	2.49485	2.32	2.45549	2.24937	2.33846	2.43199	2.22719	2.29405	2.37574	2.37595	2.30493	2.51601	2.23932	2.15988	2.22355	2.11369	2.61819	2.23861	2.30711	2.2923	2.27478	2.27294	2.35754	2.05006	2.42155	2.42984	2.31623	2.16942	2.22386	2.20722	2.40301	2.12719	2.47185	2.35444	2.1135	2.39903	2.39972	2.23088	2.18647	2.41497	2.37786	2.24115	2.34129	2.22747	2.43579	2.26904	2.46584	2.43295	2.14266	2.40182	2.56984	2.34738	2.28915	2.35719	2.37379	2.32183	2.12937	2.41513	2.25112	2.15565	2.232	2.32061	2.47942	2.19771	2.34912	2.43898	2.36488	2.25577	2.2812	2.22167	2.1722	2.35877	2.24977	2.22112	2.31749	2.36956	2.14026	2.32261	2.15019	2.24881	2.15323	2.39315	2.31017	2.06577	2.41317	2.37799	2.29668	2.39193	2.36884	2.28395	2.21643	2.18057	2.35078	2.46019	2.39727	2.0869	2.29165	2.2741	2.35605	2.46857	2.37882	2.18424	2.27242	2.32326	2.324	2.2042	2.30712	2.24531	2.4133	2.18648	2.26957	2.3365	2.38617	2.42156	2.30041	2.04938	2.42007	2.28696	2.3478	2.30176	2.15011	2.3676	2.31221	2.12001	2.32448	2.32433	2.2761	2.52541	2.40337	2.26071	2.28057	2.28143	2.47313	2.25592	2.46532	2.44242	2.32308	2.40179	2.20273	2.39664	2.23245	2.30892	2.23547	2.30277	2.23878	2.28666	2.33838	2.20836	2.33631	2.22154	2.24819	2.38247	2.26825	2.30522	2.34981	2.32864	2.0743	2.22921	2.28819	2.32715	2.41265	2.41858	2.34572	2.16608	2.32615	2.26138	2.22095	2.2759	2.26151	2.19952	2.34376	2.30583	2.44682	2.31701	2.34761	2.42475	2.40911	2.44253	2.35503	2.31707	2.31926	2.36152	2.41794	2.27247	2.24559	2.09869	2.3909	2.39388	2.21042	2.37539	2.42545	2.11814	2.16631	2.3838	2.23173	2.40373	2.33647	2.31069	2.26839	2.21061	2.30106	2.41202	2.17207	2.35121	2.30851	2.23906	2.29034	2.21116	2.21974	2.20374	2.35224	2.24384	2.10122	2.2892	2.34365	2.1456	2.3302	2.24942	2.36792	2.18346	2.32383	2.36895	2.3767	2.42081	2.07643	2.10672	2.38093	2.20411	2.41979	2.32557	2.28323	2.19167	2.29746	2.27519	2.31931	2.32395	2.38794	2.36789	2.216	2.13784	2.38958	2.36612	2.36008	2.37084	2.20029	2.08073	2.17441	2.26327	2.32238	2.04929	2.3498	2.25526	2.40789	2.32562	2.34873	2.41833	2.3322	2.09318	2.31534	2.28798	2.33049	2.23927	2.27905	2.32031	2.40666	2.15103	2.41586	2.37854	2.37491	2.23257	2.30314	2.14562	2.09606	2.29189	2.26478	2.37462	2.20534	2.28809	2.44095	2.30899	2.35132	2.09179	2.19514	2.35392	2.39712	2.46402	2.37178	2.28197	2.19442	2.44188	2.29302	2.31516	2.09517	2.28271	2.40192	2.31996	2.27379	2.32339	2.13173	2.26923	2.04891	2.33266	2.12862	2.32564	2.06916	2.35771	2.24243	2.06907	2.34858	2.37996	2.08057	2.28318	2.41625	2.43249	2.36586	2.37381	2.31981	2.12396	2.42492	2.41705	2.14041	2.36964	2.3063	2.13031	2.21486	2.29043	2.23989	2.47059	2.29349	2.10493	2.23005	2.47918	2.13168	2.24604	2.22612	2.21883	2.29145	2.65503	2.31162	2.33071	2.18855	2.47194	2.20494	2.3385	2.49821	2.1661	2.32463	2.29158	2.40575	2.34038	2.23601	2.25214	2.37612	2.27915	2.34285	2.25914	2.2443	2.28181	2.38362	2.28192	2.40252	2.39936	2.38521	2.35021	2.24874	2.18791	2.18976	2.27496	2.05101	2.34518	2.3375	2.19775	2.23974	2.34405	2.11727	2.24444	2.3893	2.2551	2.32104	2.11705	2.55007	2.10035	2.21669	2.10885	2.37842	2.10552	2.29778	2.37074	2.28398	2.32359	2.24569	2.31433	2.2999	2.34138	2.1661	2.39173	2.34122	2.35191	2.37069	2.36117	2.37403	2.25304	2.39195	2.21938	2.06982	2.10976	2.20894	2.13508	2.27931	2.25709	2.06799	2.41045	2.3781	2.2529	2.21468	2.29705	2.27618	2.20553	2.45818	2.2031	2.36343	2.31652	2.38806	2.22774	2.2806	2.31871	2.37948	2.1738	2.37877	2.37707	2.37466	2.32996	2.25486	2.19455	2.09908	2.28815	2.37881	2.43431	2.18625	2.39879	2.23673	2.13651	2.22481	2.404	2.34573	2.22253	2.1951	2.33556	2.51048	2.33775	2.15604	2.24267	2.33575	2.30204	2.33378	2.25479	2.36094	2.32842	2.44846	2.11602	2.18159	2.24474	2.10897	2.27172	2.19965	2.28868	2.2227	2.15502	2.23335	2.06735	2.22806	2.43868	2.30185	2.30711	2.25159	2.35131	2.21372	2.24989	2.45467	2.3231	2.36012	2.37212	2.39019	2.13599	2.448	2.22113	2.26498	2.27259	2.21476	2.43892	2.36871	2.26847	2.38751	2.36947	2.21268	2.174	2.23005	2.12396	2.45232	2.47075	2.25827	2.54289	2.25422	2.35443	2.33432	2.12499	2.34091	2.26753	2.29133	2.34059	2.21147	2.39654	2.16864	2.38701	2.16592	2.34705	2.33231	2.20575	2.31962	2.07211	2.36208	2.18948	2.3007	2.32393	2.23627	2.08513	2.15542	2.26014	2.31147	2.29924	2.24977	2.42746	2.24953	2.29378	2.37005	2.41885	2.39812	2.27158	2.253	2.13831	2.32218	2.41952	2.19131	2.44825	2.38086	2.3137	2.24621	2.20126	2.54202	2.19479	2.13635	2.36861	2.20339	2.28117	2.35484	2.36742	2.26831	2.33626	2.29812	2.24159	2.24222	2.30923	2.20846	2.26778	2.39164	2.41329	2.23323	2.28852	2.45156	2.38887	2.27316	2.27184	2.36355	2.21522	2.37734	2.35553	2.28763	2.22515	2.14818	2.12842	2.38914	2.38801	2.3139	2.25137	2.4543	2.28861	2.22313	2.25836	2.21524	2.37886	2.29835	2.25254	2.30302	2.385	2.29838	2.39583	2.36826	2.12841	2.35212	2.19005	2.35103	2.37703	2.42898	2.39625	2.45181	2.14373	2.28401	2.26452	2.28799	2.14211	2.22053	2.38104	2.22387	2.15879	2.14144	2.31435	2.26377	2.26222	2.04132	2.28036	2.21461	2.38279	2.2009	2.40314	2.32733	2.31506	2.25921	2.30115	2.13172	2.28809	2.30111	2.16194	2.42943	2.29811	2.2316	2.3882	2.12945	2.31204	2.25207	2.37909	2.46966	2.31356	2.18731	2.2039	2.34558	2.40114	2.43475	2.38597	2.30758	2.08012	2.18961	2.40874	2.35556	2.36629	2.17909	2.36758	2.16227	2.24746	2.26213	2.22379	2.22234	2.37872	2.08675	2.14688	2.34189	2.1801	2.34503	2.13723	2.40784	2.32669	2.25403	2.4613	2.13673	2.33336	2.19089	2.18689	2.32706	2.30578	2.12802	2.37461	2.41983	2.35962	2.30738	2.34754	2.38354	2.33274	2.39503	2.33596	2.38415	2.23725	2.25004	2.04771	2.43918	2.31897	2.23917	2.06897	2.33565	2.35947	2.24436	2.3081	2.10618	2.38912	2.25495	2.29678	2.30665	2.29972	2.18003	2.29848	2.12226	2.20718	2.20628	2.22442	2.22275	2.4725	2.38771	2.30212	2.3817	2.43984	2.13236	2.23633	2.2803	2.34478	2.45217	2.11221	2.38606	2.28635	2.43969	2.32224	2.18787	2.17666	2.3516	2.28736	2.42031	2.20576	2.40792	2.16797	2.28682	2.30694	2.18658	2.37561	2.24309	2.37591	2.07192	2.32557	2.33405	2.3712	2.30746	2.26121	2.34474	2.34315	2.34366	2.09611	2.26182	2.31008	2.26378	2.21104	2.30928	2.21693	2.37286	2.41151	2.16633	2.2722	2.36406	2.30138	2.26736	2.08963	2.10837	2.39922	2.3893	2.18749	2.22412	2.34873	2.4168	2.34613	2.19567	2.23241	2.26798	2.25858	2.37043	2.46142	2.38226	2.09845	2.31534	2.36801	2.29169	2.13554	2.40732	2.30368	2.07042	2.3076	2.36667	2.0499	2.16149	2.13443	2.11206	2.33061	2.13452	2.16491	2.35671	2.37079	2.37073	2.35641	2.35217	2.26674	2.10937	2.35678	2.30968	2.31908	2.23978	2.29404	2.37697	2.27324	2.16771	2.36843	2.34249	2.30648	2.26212	2.3836	2.13845	2.24192	2.28184	2.2829	2.30076	2.24791	2.26503	2.18651	2.41269	2.37787	2.69129	2.0925	2.21636	2.33896	2.26142	2.58196	2.23484	2.61276	2.34287	2.27967	2.32442	2.18187	2.38721	2.3865	2.16101	2.26127	2.30014	2.60216	2.42599	2.26642	2.48691	2.41882	2.15183	2.26	2.7007	2.40289	2.07445	2.13491	2.08461	2.46963	2.20706	2.29398	2.37723	2.23679	2.15285	2.58793	2.41922	2.0875	2.27366	2.42768	2.28889	2.39203	2.28852	2.2351	2.36555	2.29881	2.44482	2.12583	2.25929	2.05669	2.09306	2.0828	2.23988	2.59112	2.10902	2.17324	2.4943	2.24457
4.2	0.391993	1.43516	Spiekeroog	Winter	2.33655	2.43313	2.47673	2.15493	2.29204	2.43128	2.22578	2.30175	2.32134	2.25215	2.32094	2.25483	2.37901	2.18193	2.0882	2.41202	2.23923	2.0866	2.29814	2.29156	2.29562	2.37867	2.30182	2.09455	2.23231	2.11232	2.04927	2.37426	2.36036	2.45438	2.36882	2.18227	2.26956	2.2798	2.27971	2.27579	2.40283	2.18655	2.40483	2.16377	2.38747	2.44326	2.25967	2.16398	2.33071	2.3439	2.18677	2.29155	2.13206	2.19559	2.32868	2.14207	2.36716	2.32319	2.34701	2.32146	2.2561	2.24788	2.38289	2.54968	2.34445	2.385	2.37392	2.44995	2.53071	2.33352	2.3463	2.28767	2.26474	2.29315	2.22916	2.07098	2.35815	2.37237	2.19842	2.34464	2.31493	2.2581	2.22186	2.12789	2.34307	2.23339	2.39772	2.40487	2.1469	2.16348	2.20332	2.36376	2.38757	2.37212	2.37073	2.47023	2.08123	2.3227	2.33145	2.40477	2.2002	2.24601	2.10079	2.30588	2.29928	2.37975	2.23791	2.2609	2.27362	2.14857	2.4839	2.27175	2.27187	2.32502	2.1493	2.32583	2.08449	2.29949	2.18173	2.34317	2.19487	2.26245	2.37509	2.09546	2.39725	2.12362	2.35396	2.33254	2.28063	2.23655	2.43189	2.45414	2.24272	2.29201	2.23484	2.26069	2.05235	2.07681	2.35594	2.37385	2.36817	2.21809	2.3279	2.33733	2.22301	2.22648	2.32699	2.11326	2.38809	2.50954	2.29043	2.18261	2.23957	2.32791	2.15053	2.34482	2.17309	2.14644	2.43778	2.23406	2.56513	2.15599	2.22753	2.38901	2.20114	2.11738	2.20513	2.39397	2.30221	2.25515	2.21028	2.21226	2.52195	2.49307	2.21113	2.23675	2.42457	2.04891	2.3295	2.19838	2.29308	2.2097	2.13408	2.21926	2.34487	2.07734	2.33277	2.33537	2.52772	2.15431	2.29146	2.28599	2.23502	2.07777	2.13411	2.20099	2.3615	2.21428	2.22004	2.43263	2.42242	2.15809	2.44921	2.36161	2.39441	2.32041	2.29663	2.36054	2.1932	2.19064	2.26671	2.29785	2.04954	2.35804	2.26516	2.34652	2.41488	2.16681	2.073	2.27085	2.32362	2.33775	2.27358	2.30918	2.27113	2.34387	2.29996	2.19375	2.25899	2.24428	2.38636	2.33213	2.0868	2.15192	2.31633	2.07267	2.17802	2.13402	2.12221	2.11058	2.29722	2.30651	2.43428	2.35406	2.28719	2.43632	2.20764	2.33508	2.34356	2.18837	2.20221	2.09234	2.16337	2.30003	2.18614	2.30102	2.36299	2.38483	2.29693	2.26953	2.36792	2.28338	2.28856	2.12927	2.24026	2.31343	2.32852	2.0757	2.65201	2.41316	2.29429	2.33694	2.33403	2.08866	2.36113	2.44533	2.60871	2.28364	2.24541	2.28608	2.0709	2.2888	2.24868	2.18834	2.40544	2.34285	2.07797	2.11421	2.43178	2.37082	2.36154	2.15901	2.28888	2.35542	2.39346	2.29408	2.24513	2.29304	2.21452	2.25631	2.30089	2.1548	2.40792	2.30236	2.33586	2.22308	2.40907	2.35654	2.15706	2.13049	2.14556	2.31074	2.16877	2.24988	2.4329	2.19582	2.25652	2.42664	2.32116	2.16682	2.31456	2.2558	2.20561	2.26228	2.28539	2.09613	2.10325	2.3662	2.26484	2.33209	2.45302	2.39298	2.40028	2.39884	2.33097	2.21185	2.22435	2.35073	2.23595	2.09606	2.22911	2.28932	2.1212	2.33167	2.24152	2.31227	2.21455	2.28885	2.3933	2.08519	2.40481	2.19614	2.2109	2.29946	2.29284	2.2666	2.22992	2.3211	2.15472	2.09363	2.35197	2.29396	2.37965	2.11606	2.46979	2.26544	2.26071	2.54714	2.48514	2.07766	2.32135	2.13157	2.32208	2.22221	2.3547	2.36481	2.33128	2.39864	2.18808	2.37463	2.31097	2.53451	2.29321	2.28499	2.20278	2.1398	2.32924	2.34779	2.39441	2.14463	2.37468	2.40278	2.37112	2.28319	2.39595	2.39778	2.16978	2.37716	2.14043	2.34827	2.36793	2.38087	2.39395	2.40037	2.41892	2.25559	2.40128	2.42663	2.26689	2.29053	2.29436	2.12478	2.26798	2.28665	2.33586	2.40138	2.26201	2.39369	2.21855	2.10253	2.39373	2.41475	2.39258	2.30146	2.13538	2.08151	2.20586	2.4362	2.12572	2.41465	2.49333	2.29411	2.32531	2.33795	2.34325	2.04716	2.34468	2.21953	2.14292	2.38591	2.45249	2.34409	2.56305	2.16741	2.32416	2.2134	2.28889	2.25919	2.11227	2.21515	2.13423	2.27746	2.29597	2.3311	2.2158	2.29876	2.27807	2.31112	2.36214	2.28666	2.33301	2.21526	2.53939	2.38878	2.21328	2.39548	2.29737	2.2019	2.183	2.27334	2.05242	2.20276	2.27109	2.09328	2.38472	2.13398	2.14425	2.30844	2.3089	2.42026	2.3339	2.36372	2.451	2.33314	2.31258	2.24213	2.44872	2.13202	2.15494	2.05061	2.39596	2.23575	2.15038	2.09313	2.12501	2.2884	2.4021	2.29107	2.29452	2.39427	2.07529	2.04855	2.29551	2.04649	2.36479	2.39017	2.3195	2.19565	2.47607	2.18499	2.31545	2.37487	2.3525	2.07467	2.38934	2.26504	2.15354	2.22534	2.37746	2.21025	2.18162	2.46952	2.44649	2.18168	2.18181	2.12278	2.2771	2.26267	2.1579	2.29451	2.27132	2.15624	2.1103	2.15606	2.0406	2.27469	2.08961	2.2823	2.2709	2.26678	2.34419	2.13551	2.27039	2.28023	2.41345	2.27572	2.23214	2.32798	2.42551	2.19683	2.3713	2.19805	2.34349	2.44051	2.36856	2.05326	2.11748	2.40148	2.09779	2.41414	2.38665	2.19652	2.38234	2.22198	2.0448	2.2896	2.41136	2.36515	2.35644	2.25881	2.40436	2.29576	2.07616	2.34359	2.2591	2.41703	2.23828	2.08287	2.33573	2.21942	2.39609	2.35478	2.04886	2.15786	2.48137	2.30351	2.43553	2.39483	2.50458	2.18698	2.35411	2.29233	2.07524	2.26689	2.35309	2.37494	2.29469	2.48105	2.0525	2.11239	2.30369	2.26524	2.24187	2.35013	2.36084	2.15893	2.4515	2.34273	2.3406	2.33868	2.32297	2.20711	2.09066	2.32923	2.37115	2.21526	2.40119	2.19089	2.22408	2.3817	2.27017	2.12848	2.37649	2.33425	2.43641	2.28972	2.42602	2.23534	2.30625	2.32369	2.25369	2.32142	2.18874	2.27188	2.37846	2.3772	2.35532	2.4775	2.29729	2.28741	2.48111	2.22394	2.1528	2.20415	2.33187	2.31386	2.36939	2.24099	2.22953	2.28126	2.39595	2.1833	2.37925	2.43528	2.25171	2.15983	2.23258	2.28814	2.1996	2.36673	2.05324	2.25751	2.31193	2.44934	2.31216	2.19257	2.488	2.15395	2.41864	2.23778	2.46388	2.158	2.25328	2.14876	2.32804	2.2557	2.20596	2.27785	2.30779	2.32701	2.18962	2.37407	2.22684	2.15415	2.32965	2.31118	2.21016	2.24434	2.36581	2.32108	2.08226	2.24272	2.18762	2.21882	2.32113	2.09074	2.22492	2.08245	2.16995	2.35451	2.22469	2.07402	2.23495	2.14615	2.43043	2.24203	2.22522	2.32354	2.21845	2.19753	2.29174	2.35429	2.07654	2.31811	2.18033	2.33656	2.40834	2.08136	2.38238	2.32239	2.40864	2.2623	2.25296	2.11809	2.3442	2.36847	2.45147	2.26156	2.12858	2.29996	2.35259	2.1795	2.12399	2.35695	2.14849	2.3055	2.10186	2.07672	2.25336	2.33704	2.2488	2.3911	2.3904	2.29359	2.2314	2.29685	2.43453	2.34187	2.07003	2.26084	2.42819	2.18626	2.28893	2.30108	2.30572	2.36482	2.36917	2.42104	2.13934	2.37418	2.10308	2.26835	2.29886	2.29746	2.24971	2.36809	2.42421	2.24395	2.09243	2.05406	2.30521	2.25109	2.26523	2.23552	2.35297	2.31176	2.32891	2.07158	2.18293	2.37145	2.17028	2.33033	2.2411	2.09769	2.23748	2.20992	2.19706	2.32889	2.21861	2.15832	2.41934	2.21476	2.27842	2.30055	2.35805	2.37723	2.26577	2.17882	2.3608	2.29162	2.15793	2.21724	2.32592	2.28586	2.3656	2.41598	2.26776	2.09353	2.32915	2.13847	2.32479	2.11296	2.36195	2.35225	2.18777	2.27756	2.34357	2.3338	2.27417	2.25971	2.21387	2.34372	2.22876	2.35873	2.19671	2.39586	2.23658	2.39083	2.31504	2.24086	2.05316	2.12239	2.27234	2.25855	2.09109	2.14129	2.22017	2.303	2.2819	2.38581	2.31933	2.16197	2.24858	2.12617	2.29863	2.19187	2.24682	2.30315	2.15747	2.41892	2.0984	2.32513	2.28096	2.3086	2.05125	2.47543	2.25173	2.26605	2.38973	2.18068	2.3343	2.19958	2.35443	2.42187	2.39362	2.33409	2.43914	2.15925	2.50262	2.36685	2.29764	2.22496	2.2614	2.08391	2.28786	2.24873	2.23921	2.25196	2.27479	2.18757	2.29271	2.04749	2.23551	2.44764	2.3098	2.38174	2.2047	2.26394	2.14112	2.28772	2.32681	2.26033	2.31333	2.50087	2.24858	2.05321	2.43379	2.12932	2.18256	2.22715	2.23821	2.36189	2.37967	2.04839	2.14189	2.38231	2.40119	2.40848	2.38008	2.2121	2.32038	2.54698	2.17121	2.21306	2.15674	2.29973	2.22404	2.24792	2.14202	2.30244	2.36938	2.15185	2.24311	2.27438	2.22963	2.25962	2.13461	2.33232	2.21148	2.38786	2.35265	2.2323	2.24249	2.20864	2.0756	2.22787	2.42525	2.0496	2.20622	2.2784	2.39653	2.24074	2.20524	2.52922	2.23633	2.4704	2.406	2.22392	2.92459	2.09423	2.04856	2.37784	2.27272	2.11089	2.43164	2.16458	2.35103	2.23312	2.27889	2.29512	2.29872	2.31449	2.15156	2.19994	2.32486	2.29618	2.3853	2.30278	2.27833	2.25508	2.11437	2.04859	2.35777	2.31771	2.31212	2.1568	2.41372	2.33809	2.20508	2.37627	2.35807	2.14036	2.26016	2.29775	2.22518	2.12835	2.3611	2.2252	2.27099	2.36653	2.26652	2.29536	2.33778	2.28556	2.47173	2.54789	2.46669	2.33675	2.45453	2.1151	2.37123	2.25671	2.25558	2.24681	2.20881	2.35395	2.43319	2.26095	2.43592	2.09569	2.18481	2.29342	2.2675	2.42201	2.41349	2.28755	2.42869	2.32586	2.20686	2.23597	2.31098	2.3844	2.38922	2.04785	2.14116	2.11446	2.32581	2.25739	2.07108	2.20816	2.09246	2.18358	2.27713	2.16215	2.3699	2.08358	2.25332	2.12537	2.34514	2.40568	2.10755	2.07124	2.20122	2.04827	2.25813	2.41729	2.40344	2.24931	2.30794	2.35262	2.42108	2.28827	2.11012	2.37102	2.21242	2.12716	2.32292	2.21566	2.38469	2.40946	2.39702	2.29851	2.38741	2.299	2.30691	2.33792	2.36827	2.28849	2.33067	2.18271	2.26392	2.43249	2.32264	2.13761	2.32329	2.57106	2.32528	2.19268	2.2882	2.3166	2.3422	2.28113	2.29585	2.10417	2.39743	2.07204	2.16193	2.34457	2.17339	2.23326	2.11712	2.31032	2.45484	2.28861	2.20442	2.32065	2.45892	2.11831	2.28053	2.08952	2.3596	2.42559	2.40701	2.20183	2.38423	2.21139	2.23403	2.31092	2.25102	2.33881	2.15548	2.13378	2.33171	2.19528	2.36347	2.07926	2.14032	2.21688	2.21405	2.21409	2.1879	2.3247	2.12822	2.44409	2.28859	2.1645	2.44406	2.29784	2.10984	2.34235	2.08389	2.33291	2.33161	2.27978	2.33671	2.33002	2.4508	2.44564	2.45551	2.22463	2.38841	2.34317	2.26118	2.20855	2.35702	2.39123	2.43007	2.2454	2.21446	2.41416	2.21575	2.36254	2.34058	2.46318	2.34401	2.31701	2.22	2.28776	2.28901	2.34869	2.31411	2.37807	2.31384	2.32114	2.4096	2.39218	2.20281	2.35972	2.30409	2.34008	2.21331	2.11972	2.15419	2.30164	2.40307	2.34562	2.35108	2.24655	2.21147	2.45509	2.33028	2.10933	2.27647	2.30758	2.26016	2.07708	2.26999	2.3156	2.30084	2.31424	2.34704	2.07975	2.30795	2.36746	2.14751	2.24928	2.07941	2.35247	2.15938	2.14129	2.34505	2.24542	2.18803	2.35016	2.27279	2.31257	2.20203	2.22212	2.22886	2.26232	2.3093	2.32859	2.20139	2.2888	2.16738	2.14395	2.29113	2.26757	2.19481	2.34611	2.21436	2.3301	2.20695	2.29186	2.09783	2.2747	2.1047	2.09982	2.28439	2.31588	2.05431	2.07248	2.25569	2.04706	2.31211	2.33452	2.10875	2.36275	2.3536	2.34058	2.40556	2.09964	2.29196	2.24775	2.25235	2.18307	2.2381	2.31233	2.31037	2.25581	2.29856	2.37238	2.24118	2.24979	2.39607	2.43911	2.2924	2.2057	2.40371	2.4411	2.3502	2.45811	2.24056	2.26138	2.25991	2.27295	2.33209	2.2923	2.34881	2.13981	2.30402	2.33566	2.0466	2.26426	2.29611	2.74712	2.42532	2.34699	2.04724	2.35977	2.44891	2.38694	2.3299	2.24573	2.44912	2.3348	2.10835	2.25108	2.2647	2.35286	2.21771	2.37046	2.12097	2.07532	2.1628	2.21015	2.1626	2.2332	2.41848	2.30432	2.34397	2.32721	2.3666	2.25463	2.25894	2.30788	2.27597	2.28287	2.36184	2.10221	2.33242	2.37358	2.10698	2.17333	2.32226	2.10237	2.26517	2.22597	2.40937	2.36641	2.28435	2.37968	2.32313	2.3097	2.22508	2.35621	2.26208	2.30429	2.16581	2.2215	2.27906	2.37015	2.20016	2.2732	2.12455	2.13162	2.56486	2.12963	2.21765	2.12929	2.03655	2.13063	2.25385	2.15221	2.33639	2.25956	2.33149	2.31645	2.3015	2.47305	2.34777	2.42843	2.29498	2.20541	2.25429	2.28564	2.15745	2.37546	2.22219	2.32791	2.30824	2.47569	2.40379	2.13076	2.35115	2.25285	2.45548	2.46693	2.30135	2.34187	2.2278	2.22753	2.11205	2.07684	2.31858	2.15981	2.44112	2.259	2.35497	2.48185	2.32038	2.28029	2.13928	2.21546	2.11084	2.27814	2.08721	2.50018	2.24984	2.26889	2.13536	2.29889	2.45733	2.42673	2.38741	2.32196	2.39773	2.36025	2.21988	2.19154	2.3256	2.35445	2.30313	2.28547	2.12406	2.47833	2.2493	2.19501	2.43629	2.2723	2.29141	2.27154	2.30407	2.21738	2.26919	2.15701	2.37426	2.31898	2.32859	2.09118	2.33407	2.30074	2.37337	2.29698	2.27857	2.24644	2.44713	2.22931	2.42692	2.18014	2.79986	2.07133	2.33666	2.34196	2.3108	2.22199	2.27872	2.30703	2.5404	2.43386	2.2606	2.22041	2.2213	2.21432	2.33543	2.279	2.23297	2.30626	2.30898	2.40346	2.46654	2.21959	2.30433	2.3546	2.10089	2.25915	2.25683	2.45903	2.34083	2.15206	2.22171	2.11029	2.47108	2.30034	2.32879	2.34125	2.43546	2.04797	2.07129	2.26498	2.42518	2.41284	2.08492	2.3789	2.27586	2.15939	2.24066	2.30728	2.40348	2.36754	2.11906	2.15982	2.32324	2.23928	2.19333	2.07261	2.14599	2.69731	2.59418	2.27863	2.30721	2.1898	2.29451	2.15	2.32146	2.10865	2.26731	2.07559	2.26188	2.38371	2.3466	2.31006	2.16451	2.20391	2.0873	2.39588	2.1927	2.31765	2.49894	2.46122	2.46103	2.1544	2.04826	2.44355	2.40027	2.49171	2.41683	2.18386	2.05264	2.20255	2.19271	2.29526	2.4306	2.27587	2.18266	2.34082	2.2552	2.24217	2.21917	2.5229	2.36565	2.31243	2.36138	2.07866	2.21367	2.25796	2.36425	2.29571	2.38905	2.08251	2.33961	2.29998	2.31709	2.29949	2.08186	2.14121	2.29341	2.28564	2.07566	2.1026	2.16634	2.33478	2.29914	2.35229	2.05232	2.17992	2.34415	2.16278	2.07279	2.16402	2.34509	2.36566	2.32227	2.35206	2.04778	2.25523	2.17194	2.36837	2.13947	2.31149	2.26814	2.45149	2.29848	2.14545	2.22071	2.36069	2.41068	2.262	2.24536	2.34287	2.21881	2.30703	2.33296	2.22581	2.29993	2.15481	2.31726	2.19852	2.26255	2.28431	2.18921	2.29323	2.28964	2.41146	2.23579	2.35351	2.36804	2.27394	2.21893	2.07603	2.27034	2.41978	2.3655	2.17611	2.10075	2.38596	2.34112	2.29241	2.37424	2.46546	2.34171	2.41685	2.22651	2.40588	2.38437	2.04914	2.1664	2.37994	2.10131	2.47562	2.17748	2.38273	2.27201	2.16347	2.28185	2.44108	2.18617	2.1418	2.12541	2.13611	2.21745	2.09803	2.3598	2.16769	2.41111	2.34043	2.0919	2.28083	2.44215	2.04956	2.4025	2.32483	2.244	2.36006	2.11974	2.30005	2.3215	2.16804	2.34173	2.079	2.2982	2.34338	2.3192	2.23902	2.3091	2.30728	2.13691	2.32351	2.26184	2.44174	2.17926	2.34121	2.13393	2.13087	2.41055	2.2439	2.22945	2.3966	2.33032	2.19114	2.23704	2.40658	2.25867	2.40573	2.3733	2.25686	2.41653	2.2716	2.46819	2.29238	2.28222	2.28578	2.21341	2.41224	2.32741	2.2635	2.4187	2.19378	2.36801	2.34827	2.41578	2.31737	2.25181	2.36073	2.35562	2.3768	2.37552	2.22477	2.13365	2.08589	2.16412	2.35387	2.09882	2.49851	2.13397	2.35401	2.10043	2.18407	2.35482	2.28213	2.33412	2.32619	2.2401	2.26978	2.20154	2.27614	2.05262	2.12953	2.09989	2.3398	2.45561	2.34188	2.18557	2.18451	2.48463	2.38775	2.29608	2.05087	2.23718	2.05369	2.31575	2.21891	2.26783	2.47968	2.08066	2.49471	2.13462	2.38409	2.23471	2.30009	2.22454	2.0709	2.23707	2.26206	2.27134	2.07311	2.18292	2.05049	2.38984	2.25062	2.26436	2.31847	2.32967	2.26641	2.34109	2.37941	2.413	2.20339	2.12216	2.13943	2.19096	2.38477	2.23998	2.35906	2.37028	2.31432	2.12199	2.1955	2.2949	2.19101	2.21807	2.26774	2.27173	2.43723	2.35916	2.34195	2.35022	2.32717	2.55009	2.26801	2.32134	2.38205	2.23978	2.08688	2.11096	2.07291	2.22893	2.25716	2.34329	2.3255	2.32125	2.28565	2.17456	2.36036	2.3506	2.2148	2.4202	2.23723	2.42868	2.08127	2.25047	2.20085	2.36281	2.29817	2.23469	2.33192	2.22891	2.24824	2.31033	2.1676	2.19308	2.24612	2.23857	2.14589	2.42996	2.29789	2.21905	2.34993	2.358	2.18385	2.18247	2.22345	2.07195	2.17114	2.21667	2.38486	2.29202	2.25364	2.35891	2.34131	2.40169	2.38375	2.37202	2.41427	2.21513	2.4139	2.36183	2.26624	2.23058	2.20234	2.21386	2.2643	2.42004	2.31042	2.2905	2.07763	2.11687	2.16934	2.23462	2.27145	2.28291	2.25868	2.28812	2.24364	2.2161	2.13542	2.25657	2.34638	2.302	2.42963	2.39069	2.37426	2.3277	2.35583	2.27429	2.19587	2.43173	2.08514	2.34471	2.48157	2.08828	2.27771	2.18447	2.20128	2.30115	2.2852	2.33858	2.37222	2.33256	2.23042	2.33007	2.34036	2.32694	2.1911	2.35196	2.31802	2.29764	2.08732	2.36697	2.18228	2.29048	2.048	2.33609	2.53995	2.27454	2.04837	2.26241	2.08942	2.27907	2.21034	2.40377	2.24009	2.35231	2.44863	2.31782	2.35042	2.26881	2.19865	2.23219	2.19131	2.20824	2.21567	2.37974	2.39326	2.25753	2.29839	2.11682	2.49747	2.20358	2.35443	2.19294	2.31852	2.05729	2.30047	2.24254	2.25894	2.41561	2.47901	2.40133	2.23056	2.42608	2.32256	2.36202	2.30019	2.16294	2.12581	2.34619	2.22761	2.18044	2.34318	2.34185	2.18331	2.35985	2.36766	2.40077	2.61416	2.28125	2.16107	2.37121	2.41422	2.04505	2.15355	2.40029	2.31295	2.21568	2.38593	2.04899	2.44439	2.37095	2.32189	2.07339	2.27264	2.3042	2.42566	2.31429	2.16537	2.23448	2.37041	2.37919	2.38053	2.32892	2.48326	2.29981	2.22254	2.43113	2.42491	2.41556	2.2982	2.22586	2.34752	2.3199	2.15403	2.35233	2.20618	2.26862	2.19665	2.27839	2.1149	2.35841	2.10317	2.3859	2.11691	2.33067	2.34137	2.23471	2.31795	2.29463	2.29482	2.19141	2.34638	2.36462	2.23449	2.44378	2.3825	2.17079	2.26694	2.05135	2.42949	2.076	2.30535	2.3667	2.1851	2.32124	2.27153	2.41018	2.3577	2.38831	2.27445	2.26731	2.27382	2.23306	2.62924	2.31313	2.41332	2.1546	2.43149	2.30292	2.30315	2.40632	2.33222	2.39555	2.13319	2.32047	2.30901	2.33233	2.33681	2.40039	2.37558	2.19329	2.35399	2.37716	2.37997	2.32185	2.10262	2.30982	2.26199	2.22443	2.26725	2.23121	2.40154	2.38078	2.28378	2.21184	2.33611	2.37901	2.30645	2.30608	2.15814	2.40528	2.03993	2.1853	2.35271	2.16661	2.14027	2.09566	2.24449	2.40826	2.13659	2.38248	2.14449	2.40001	2.36795	2.13514	2.36091	2.42992	2.26956	2.3492	2.31032	2.3011	2.35728	2.26135	2.20908	2.3234	2.26626	2.27164	2.44883	2.54587	2.40536	2.36317	2.31747	2.19934	2.26691	2.04934	2.37017	2.23323	2.30891	2.25952	2.42224	2.08887	2.44173	2.37331	2.33964	2.34795	2.31894	2.3936	2.23576	2.47924	2.29049	2.2288	2.0456	2.28285	2.26676	2.07402	2.0845	2.42751	2.40472	2.23178	2.33082	2.27411	2.42286	2.32545	2.32412	2.22294	2.35576	2.30112	2.3523	2.27082	2.30298	2.26678	2.2514	2.29603	2.36725	2.08769	2.26452	2.29229	2.14561	2.44951	2.40505	2.26085	2.21561	2.4148	2.31227	2.30632	2.36471	2.18226	2.12372	2.24129	2.34003	2.37248	2.25385	2.33408	2.23945	2.25338	2.32989	2.18307	2.26906	2.37598	2.1258	2.29352	2.24856	2.22465	2.49142	2.09962	2.30074	2.34053	2.3915	2.18831	2.18938	2.3171	2.35294	2.40594	2.33421	2.29098	2.10209	2.20472	2.0489	2.22492	2.13681	2.18923	2.04986	2.4442	2.21693	2.32481	2.38866	2.24136	2.41655	2.25289	2.41114	2.39291	2.22858	2.35454	2.2124	2.39074	2.0537	2.40388	2.38734	2.43381	2.38432	2.25836	2.27922	2.25955	2.36668	2.26543	2.29549	2.3494	2.23527	2.1782	2.2321	2.09779	2.33246	2.28861	2.2337	2.30598	2.31894	2.28347	2.23318	2.25412	2.36978	2.08683	2.18895	2.32021	2.27239	2.23706	2.36548	2.32858	2.49424	2.32347	2.35866	2.21012	2.29684	2.42865	2.0755	2.29886	2.33304	2.24779	2.13216	2.23578	2.32462	2.38767	2.29354	2.3443	2.35807	2.28284	2.31974	2.39759	2.21248	2.26688	2.44483	2.39635	2.12575	2.1552	2.07285	2.14026	2.22988	2.28878	2.30653	2.21749	2.13126	2.28231	2.19593	2.24431	2.08001	2.07564	2.37295	2.15737	2.26723	2.28595	2.38404	2.32147	2.16675	2.17746	2.30999	2.22104	2.12798	2.25606	2.42759	2.26937	2.36508	2.26881	2.20935	2.39606	2.2985	2.25541	2.20144	2.21408	2.23144	2.31646	2.40346	2.41702	2.08183	2.42945	2.31984	2.35283	2.08402	2.14715	2.10109	2.21247	2.43659	2.07916	2.18225	2.21943	2.33805	2.25216	2.42542	2.11848	2.39402	2.1033	2.34721	2.24602	2.40511	2.31016	2.30643	2.4606	2.42166	2.26304	2.25913	2.22375	2.39956	2.21022	2.14343	2.27972	2.08377	2.17087	2.20163	2.04472	2.39667	2.09382	2.2677	2.11618	2.30693	2.29433	2.14565	2.09745	2.28563	2.4616	2.28598	2.35974	2.51094	2.12414	2.23976	2.27593	2.10162	2.36573	2.36554	2.1292	2.17469	2.28848	2.2193	2.23142	2.22292	2.48307	2.30567	2.29906	2.37758	2.38461	2.27104	2.38238	2.18901	2.12974	2.35215	2.2759	2.38512	2.39124	2.40869	2.33577	2.09852	2.17564	2.32661	2.39864	2.40565	2.04738	2.53278	2.31346	2.45238	2.38858	2.38806	2.19189	2.35566	2.4326	2.35518	2.29577	2.45632	2.25984	2.35227	2.0774	2.4016	2.20459	2.16946	2.19316	2.44188	2.30416	2.23144	2.42147	2.33095	2.21491	2.48847	2.16545	2.2574	2.16397	2.26662	2.07625	2.22396	2.31097	2.41446	2.30274	2.27996	2.41873	2.19593	2.19641	2.21593	2.27734	2.41772	2.27122	2.23629	2.05172	2.39446	2.38905	2.34465	2.27165	2.27953	2.17358	2.45154	2.28782	2.26225	2.38213	2.29247	2.2638	2.30597	2.44675	2.4288	2.07458	2.17112	2.23356	2.23119	2.2961	2.29953	2.1745	2.50784	2.41063	2.34525	2.13816	2.39788	2.29364	2.30988	2.33564	2.43118	2.31238	2.4411	2.32813	2.09629	2.35175	2.29855	2.0527	2.31467	2.44392	2.26063	2.30808	2.32931	2.29049	2.24058	2.15772	2.29422	2.18427	2.18627	2.15387	2.26017	2.27394	2.35236	2.42285	2.5212	2.28473	2.39999	2.40389	2.28124	2.33374	2.32173	2.35849	2.30854	2.33021	2.41977	2.26508	2.33237	2.33131	2.27017	2.37398	2.23263	2.41564	2.31415	2.2033	2.34216	2.27558	2.39879	2.30887	2.32312	2.30047	2.14095	2.07233	2.2014	2.36693	2.14438	2.27311	2.10819	2.26118	2.3761	2.21219	2.08409	2.05281	2.3435	2.37445	2.24037	2.22586	2.31345	2.33654	2.13099	2.33779	2.16896	2.36255	2.32748	2.23776	2.30775	2.37693	2.18609	2.33045	2.19499	2.35621	2.26483	2.14762	2.39164	2.31784	2.32319	2.43891	2.38089	2.34678	2.20969	2.40393	2.33402	2.20533	2.33929	2.33404	2.11803	2.14014	2.46495	2.36076	2.45851	2.32557	2.2339	2.26001	2.47757	2.36517	2.25585	2.18823	2.35947	2.2871	2.30872	2.30976	2.16399	2.25507	2.30295	2.44529	2.32943	2.21518	2.2924	2.16865	2.32819	2.42162	2.125	2.42889	2.33936	2.27889	2.4883	2.26993	2.23447	2.159	2.27111	2.17756	2.31537	2.29393	2.12162	2.2854	2.36236	2.10526	2.27788	2.20108	2.29659	2.21217	2.42279	2.36369	2.21654	2.38509	2.28004	2.14708	2.42009	2.46812	2.40379	2.16426	2.37581	2.29689	2.17271	2.32917	2.18625	2.49016	2.3016	2.28028	2.04886	2.22499	2.27317	2.15685	2.34658	2.24528	2.24091	2.20082	2.42126	2.38874	2.37803	2.15897	2.37946	2.15412	2.42734	2.06681	2.07563	2.1228	2.2489	2.36362	2.43296	2.35678	2.10068	2.28083	2.26115	2.11564	2.27231	2.2317	2.53974	2.28418	2.26763	2.29608	2.26762	2.16939	2.36625	2.45789	2.34199	2.35364	2.31066	2.31181	2.38109	2.23712	2.53832	2.53152	2.197	2.42049	2.09561	2.21893	2.24288	2.39576	2.21669	2.30544	2.17712	2.42223	2.36603	2.10845	2.317	2.16943	2.32432	2.38953	2.3636	2.16611	2.24998	2.36936	2.33251	2.41475	2.16251	2.36361	2.30045	2.33171	2.32955	2.16704	2.15888	2.16754	2.2356	2.10673	2.33759	2.31164	2.03559	2.14225	2.24999	2.18509	2.1134	2.26396	2.15055	2.32447	2.35211	2.32427	2.34151	2.25528	2.39534	2.10458	2.2975	2.21905	2.29501	2.42626	2.44334	2.26667	2.21678	2.18641	2.29166	2.33848	2.42564	2.36624	2.16454	2.3783	2.2186	2.14913	2.34991	2.24588	2.06924	2.37832	2.07297	2.11005	2.39806	2.27805	2.17223	2.24128	2.35732	2.26043	2.24442	2.35481	2.17758	2.25273	2.26781	2.44669	2.35812	2.11393	2.26537	2.28684	2.11363	2.21912	2.30669	2.23696	2.14499	2.18606	2.41003	2.40863	2.30336	2.29547	2.34485	2.15677	2.35944	2.38297	2.28238	2.1779	2.20257	2.21117	2.30564	2.31734	2.44406	2.35554	2.16905	2.12337	2.31181	2.28396	2.08088	2.36516	2.47747	2.12694	2.31793	2.29681	2.2053	2.20139	2.36518	2.3332	2.33712	2.22179	2.32411	2.28269	2.4166	2.26978	2.1561	2.33776	2.20784	2.36357	2.37225	2.33399	2.10496	2.4131	2.18072	2.17705	2.2084	2.31914	2.42677	2.38341	2.35565	2.34569	2.19668	2.3783	2.27494	2.41994	2.08822	2.14147	2.38255	2.18775	2.2412	2.32977	2.36657	2.37214	2.36668	2.30742	2.05233	2.38375	2.04959	2.22703	2.30412	2.05058	2.21022	2.13255	2.19696	2.48523	2.37571	2.35501	2.10176	2.09306	2.33388	2.36721	2.23489	2.23761	2.25051	2.19626	2.33504	2.48193	2.20216	2.34388	2.18906	2.23738	2.2385	2.32503	2.10404	2.34971	2.10842	2.27483	2.23648	2.2899	2.14062	2.36736	2.09829	2.26282	2.31971	2.46907	2.27061	2.222	2.27504	2.19336	2.32234	2.4228	2.17201	2.22577	2.18222	2.381	2.04789	2.28819	2.08634	2.14504	2.31615	2.33068	2.12616	2.35114	2.28109	2.23795	2.37206	2.11476	2.36157	2.37305	2.30657	2.09261	2.3113	2.32024	2.09007	2.26408	2.30072	2.37254	2.35123	2.15813	2.14239	2.23688	2.34054	2.35545	2.2668	2.31129	2.06977	2.3069	2.35799	2.46011	2.2809	2.08753	2.15416	2.25738	2.27849	2.20481	2.1578	2.28636	2.15169	2.11914	2.36653	2.1391	2.3841	2.13087	2.40979	2.39123	2.26915	2.35378	2.25263	2.28278	2.15691	2.40832	2.24558	2.26259	2.25168	2.30928	2.08006	2.27862	2.27285	2.29557	2.28013	2.20313	2.35121	2.14736	2.12217	2.35416	2.24421	2.29736	2.32561	2.38697	2.37138	2.29235	2.39827	2.43206	2.198	2.39776	2.2115	2.28862	2.23688	2.12413	2.3448	2.39016	2.24582	2.30529	2.267	2.30957	2.21643	2.37237	2.35332	2.15664	2.36728	2.38646	2.29069	2.30674	2.46223	2.40882	2.23388	2.50522	2.37559	2.27114	2.31749	2.32054	2.34129	2.29679	2.38959	2.15849	2.08459	2.10794	2.42115	2.6249	2.23965	2.36541	2.13746	2.07951	2.32924	2.21453	2.25661	2.3982	2.14476	2.15816	2.29469	2.28449	2.31612	2.27636	2.20596	2.32421	2.26089	2.45296	2.42699	2.21934	2.35191	2.36779	2.12066	2.27815	2.39586	2.2714	2.50919	2.23434	2.20734	2.27158	2.1023	2.07009	2.26833	2.30259	2.33407	2.24061	2.34509	2.25129	2.273	2.1239	2.28221	2.11321	2.07947	2.36651	2.27661	2.31298	2.34061	2.19233	2.24579	2.23579	2.27377	2.26449	2.32614	2.40933	2.24099	2.34838	2.16176	2.29197	2.42641	2.1473	2.22861	2.36273	2.11055	2.23753	2.21857	2.32047	2.3159	2.28467	2.04446	2.29914	2.22015	2.31017	2.23495	2.21377	2.4434	2.23586	2.36917	2.32931	2.25672	2.30931	2.07838	2.29986	2.10844	2.27931	2.17812	2.37866	2.19279	2.19897	2.32591	2.44504	2.25614	2.35642	2.30545	2.09296	2.31895	2.30494	2.25724	2.41568	2.10184	2.08689	2.29327	2.31262	2.35642	2.30451	2.36272	2.33064	2.07408	2.28457	2.2753	2.31617	2.08871	2.26778	2.41745	2.30845	2.35923	2.29385	2.05437	2.13584	2.24397	2.23877	2.37391	2.44472	2.16477	2.37467	2.32106	2.25798	2.08457	2.25162	2.24635	2.39613	2.07859	2.16568	2.35648	2.29121	2.52664	2.09074	2.25134	2.32632	2.22325	2.28014	2.31447	2.2765	2.38657	2.24326	2.0886	2.1626	2.19409	2.30748	2.52445	2.28954	2.16902	2.07241	2.14835	2.31927	2.39368	2.30814	2.17092	2.4906	2.19053	2.17383	2.40941	2.20826	2.40661	2.33661	2.25434	2.26906	2.33506	2.32336	2.2185	2.30186	2.33646	2.44188	2.30058	2.31594	2.34003	2.47836	2.21469	2.24491	2.23621	2.31739	2.42851	2.31608	2.05202	2.27352	2.3513	2.18412	2.3454	2.16393	2.38545	2.39315	2.25403	2.48787	2.37627	2.07217	2.27499	2.26663	2.25031	2.30881	2.39385	2.24231	2.38517	2.27981	2.35353	2.2856	2.15435	2.31885	2.1916	2.23357	2.04805	2.10009	2.26987	2.21969	2.30875	2.24149	2.24586	2.17163	2.37407	2.39215	2.36225	2.32727	2.43505	2.34643	2.39997	2.36197	2.36888	2.13317	2.14806	2.05092	2.08637	2.33694	2.33966	2.25845	2.18169	2.34162	2.1867	2.33717	2.34014	2.04762	2.0739	2.41328	2.3089	2.10938	2.30171	2.04529	2.3207	2.39322	2.26832	2.19107	2.24463	2.0831	2.46565	2.09015	2.12927	2.10779	2.43892	2.2675	2.20462	2.36653	2.14	2.08461	2.25774	2.22499	2.40167	2.34071	2.17891	2.32091	2.23854	2.26613	2.13095	2.22491	2.25439	2.32128	2.38664	2.32664	2.18755	2.31052	2.28288	2.32968	2.23994	2.34481	2.07248	2.1351	2.17804	2.39866	2.25528	2.22406	2.28107	2.11193	2.19936	2.22863	2.38509	2.1162	2.23788	2.32079	2.31926	2.45467	2.19464	2.40574	2.26734	2.41608	2.35195	2.16735	2.09745	2.09944	2.30374	2.28074	2.14455	2.33751	2.20469	2.25844	2.29465	2.48924	2.30914	2.29301	2.28666	2.17645	2.27842	2.36387	2.18972	2.44538	2.27621	2.3781	2.46377	2.36843	2.35642	2.3913	2.34473	2.37626	2.35522	2.26966	2.17353	2.15963	2.31068	2.07014	2.31551	2.05237	2.32988	2.32592	2.44799	2.16535	2.42409	2.36307	2.47838	2.28044	2.3997	2.25637	2.45904	2.29623	2.31169	2.35671	2.21434	2.22155	2.15012	2.17048	2.22362	2.21167	2.18103	2.42962	2.30047	2.09385	2.24639	2.33018	2.10873	2.27049	2.18857	2.30917	2.42736	2.17056	2.396	2.4089	2.3673	2.36974	2.26111	2.33567	2.21171	2.07316	2.3408	2.30196	2.27031	2.24764	2.14629	2.05198	2.22893	2.49593	2.14208	2.18264	2.39867	2.17605	2.234	2.07632	2.3303	2.4138	2.33069	2.31321	2.20911	2.27175	2.40134	2.27497	2.10337	2.30505	2.20336	2.38305	2.36773	2.18147	2.2036	2.47703	2.33809	2.39109	2.27939	2.2115	2.1724	2.04845	2.26316	2.33176	2.24207	2.21217	2.36496	2.19333	2.27092	2.36054	2.12577	2.16391	2.20773	2.21516	2.24779	2.34192	2.30157	2.37274	2.05172	2.28368	2.29536	2.2476	2.45578	2.29164	2.21257	2.31412	2.32421	2.3274	2.04932	2.29196	2.32483	2.26383	2.27968	2.16862	2.42609	2.18269	2.3491	2.27007	2.26379	2.24248	2.11039	2.25339	2.23898	2.50207	2.4199	2.20786	2.36844	2.17728	2.05318	2.40199	2.42894	2.50065	2.1063	2.25956	2.36616	2.30981	2.25003	2.30925	2.31808	2.13996	2.29078	2.36139	2.37689	2.27166	2.4455	2.48885	2.07241	2.38757	2.11316	2.25108	2.45155	2.14216	2.38535	2.23101	2.28855	2.16294	2.35866	2.34339	2.30924	2.32727	2.19218	2.27115	2.16522	2.04851	2.28207	2.15236	2.23942	2.25048	2.33648	2.26042	2.32465	2.2919	2.3817	2.23455	2.32313	2.2041	2.2048	2.28843	2.13412	2.07412	2.42994	2.04668	2.28295	2.30635	2.3535	2.32043	2.35665	2.08362	2.28779	2.23693	2.12855	2.35375	2.37362	2.13181	2.36684	2.33706	2.4348	2.22938	2.20177	2.20761	2.45281	2.42017	2.48804	2.10408	2.27874	2.31962	2.12881	2.28739	2.09832	2.3485	2.30475	2.27727	2.26742	2.29157	2.52141	2.22187	2.2831	2.26316	2.37269	2.10714	2.43333	2.30886	2.25468	2.35603	2.38306	2.48216	2.37669	2.37987	2.22698	2.32569	2.28456	2.24765	2.24548	2.22149	2.24987	2.33494	2.28091	2.28691	2.16049	2.427	2.3535	2.32663	2.13694	2.34921	2.24336	2.35339	2.35435	2.26418	2.41109	2.36897	2.27624	2.36035	2.21228	2.23378	2.17974	2.31615	2.49021	2.34637	2.1878	2.35018	2.24849	2.26442	2.3443	2.33756	2.44391	2.22467	2.29337	2.24487	2.10875	2.08986	2.26617	2.36789	2.28285	2.37873	2.27416	2.2077	2.14261	2.05005	2.06377	2.07429	2.0479	2.10899	2.47498	2.37584	2.21629	2.23771	2.23881	2.32701	2.30281	2.30909	2.4593	2.22998	2.22078	2.37407	2.15571	2.40535	2.0882	2.28848	2.3306	2.32702	2.31937	2.27431	2.32142	2.15177	2.2798	2.3195	2.24167	2.21745	2.24311	2.25923	2.26631	2.15171	2.37087	2.34139	2.4471	2.20326	2.41175	2.26063	2.38882	2.29709	2.12957	2.29336	2.31493	2.33931	2.36281	2.45881	2.36737	2.25947	2.27181	2.32111	2.2974	2.21398	2.26236	2.27681	2.15722	2.63647	2.20774	2.31255	2.30821	2.31844	2.28035	2.40659	2.31115	2.23711	2.3801	2.29324	2.28481	2.2425	2.33002	2.33408	2.12532	2.43929	2.405	2.27323	2.32202	2.12657	2.39137	2.21837	2.36192	2.34698	2.3119	2.41558	2.23216	2.33638	2.27872	2.32599	2.43532	2.38025	2.20701	2.46769	2.27571	2.21172	2.37165	2.34097	2.38096	2.34818	2.38575	2.26111	2.2834	2.43893	2.40182	2.22911	2.12165	2.24191	2.37189	2.41518	2.35523	2.38792	2.27349	2.39458	2.37172	2.43252	2.30647	2.32268	2.325	2.29746	2.16874	2.39358	2.36953	2.32437	2.40318	2.07488	2.10303	2.36997	2.41851	2.37985	2.15318	2.34567	2.32254	2.26753	2.22821	2.05141	2.32543	2.39306	2.49652	2.23898	2.38721	2.36237	2.31961	2.04837	2.28575	2.30395	2.34396	2.39568	2.24826	2.33024	2.30284	2.28346	2.43539	2.32554	2.25603	2.07067	2.28164	2.32316	2.18402	2.41841	2.35527	2.21369	2.29731	2.32341	2.31505	2.22353	2.26554	2.31156	2.26002	2.18745	2.28866	2.39904	2.23588	2.34673	2.47009	2.14999	2.25185	2.3926	2.21335	2.25062	2.24725	2.37035	2.32481	2.23583	2.45319	2.08223	2.27585	2.28711	2.37729	2.32416	2.17834	2.37075	2.44656	2.07031	2.41516	2.28182	2.23146	2.28729	2.38438	2.24716	2.20139	2.27721	2.22216	2.20358	2.38191	2.33296	2.25279	2.27371	2.45251	2.38487	2.13122	2.3511	2.41194	2.34235	2.19375	2.23714	2.30808	2.17383	2.15096	2.38451	2.32882	2.40943	2.07557	2.38975	2.09433	2.08364	2.50859	2.4806	2.1585	2.36902	2.10824	2.40955	2.36661	2.39841	2.30012	2.31348	2.22675	2.07794	2.4357	2.25736	2.33247	2.37635	2.04938	2.29779	2.19477	2.19607	2.30465	2.17143	2.25792	2.47721	2.23904	2.08814	2.27502	2.18533	2.42558	2.39462	2.32793	2.16474	2.31818	2.39218	2.20071	2.30292	2.44135	2.40676	2.37794	2.27909	2.3041	2.16408	2.32125	2.3299	2.34871	2.24945	2.25698	2.39678	2.3279	2.29134	2.32668	2.22753	2.41844	2.07515	2.32506	2.30877	2.35233	2.25115	2.08406	2.28736	2.25788	2.35714	2.34648	2.10203	2.20109	2.0793	2.38309	2.14926	2.3936	2.18168	2.2695	2.2003	2.25319	2.42205	2.14462	2.31457	2.31114	2.34068	2.45079	2.39033	2.35242	2.53245	2.37919	2.42804	2.21061	2.26693	2.05334	2.39603	2.23169	2.37575	2.43387	2.38566	2.23612	2.0523	2.42165	2.28442	2.2877	2.4095	2.14952	2.25462	2.33542	2.18575	2.29027	2.23463	2.36299	2.29653	2.1068	2.33253	2.4166	2.32591	2.10331	2.3653	2.16544	2.30619	2.3382	2.37493	2.10923	2.33171	2.2907	2.2664	2.16635	2.40606	2.40055	2.16743	2.35719	2.21088	2.1665	2.30834	2.27839	2.36508	2.27981	2.30453	2.17487	2.28671	2.2107	2.21658	2.27916	2.44478	2.23479	2.31229	2.20458	2.34276	2.14213	2.23102	2.351	2.17858	2.0601	2.15105	2.31262	2.32634	2.23921	2.17007	2.15067	2.2812	2.29795	2.36315	2.31768	2.21407	2.35479	2.14876	2.25904	2.35147	2.08745	2.45202	2.31803	2.38823	2.34543	2.36206	2.17373	2.36961	2.29001	2.3072	2.27529	2.21291	2.1152	2.14004	2.2577	2.32095	2.33727	2.2713	2.24989	2.26898	2.19108	2.37475	2.37021	2.35233	2.4021	2.13632	2.10222	2.19737	2.49863	2.40667	2.32988	2.15629	2.09745	2.31818	2.21123	2.33143	2.37073	2.2428	2.17634	2.04891	2.48931	2.20656	2.32132	2.10613	2.33941	2.22368	2.07249	2.2628	2.16406	2.28531	2.32482	2.43527	2.46755	2.26881	2.22182	2.12855	2.25037	2.34259	2.42675	2.10044	2.31545	2.38553	2.38075	2.46207	2.14606	2.19038	2.34454	2.39324	2.30283	2.24896	2.38311	2.24112	2.17904	2.1832	2.35304	2.29274	2.35517	2.32498	2.36883	2.17062	2.21864	2.36393	2.42644	2.54069	2.32484	2.33993	2.36629	2.41884	2.34976	2.28558	2.3454	2.34924	2.34141	2.25244	2.24916	2.28252	2.32322	2.37496	2.09276	2.45821	2.35777	2.31025	2.38038	2.15379	2.32843	2.18682	2.05897	2.05101	2.34046	2.12658	2.31169	2.29888	2.08858	2.1747	2.23753	2.36418	2.28167	2.36609	2.2457	2.40753	2.21194	2.20966	2.08239	2.28568	2.21575	2.28288	2.41656	2.2878	2.28926	2.08983	2.36119	2.1199	2.34158	2.38844	2.38995	2.3328	2.23046	2.21954	2.28052	2.38357	2.31533	2.37597	2.26804	2.04927	2.08416	2.33509	2.28281	2.26853	2.40699	2.2488	2.41979	2.14894	2.30168	2.20068	2.18799	2.3426	2.17309	2.2149	2.37036	2.43154	2.3583	2.39279	2.36684	2.25116	2.42833	2.19446	2.23699	2.23515	2.39578	2.35498	2.16375	2.24812	2.14992	2.2203	2.24689	2.39921	2.28669	2.07871	2.45588	2.32804	2.24922	2.26626	2.3692	2.21872	2.30904	2.2816	2.38153	2.49015	2.08232	2.42904	2.13738	2.09525	2.16658	2.35453	2.12131	2.37141	2.28598	2.38969	2.21444	2.26084	2.2502	2.37432	2.25228	2.42033	2.35955	2.27383	2.07286	2.38693	2.27297	2.4097	2.30828	2.41322	2.38559	2.3734	2.32549	2.29587	2.07488	2.32246	2.27593	2.41734	2.27258	2.36542	2.0741	2.38547	2.07414	2.11489	2.28695	2.13296	2.36515	2.34738	2.16795	2.38659	2.23991	2.31992	2.24117	2.27882	2.36844	2.28002	2.51487	2.41331	2.5399	2.26076	2.26749	2.27963	2.27648	2.268	2.29002	2.3279	2.24613	2.07479	2.35164	2.22639	2.35134	2.30259	2.2426	2.15778	2.14064	2.26129	2.13167	2.22183	2.25116	2.35424	2.24268	2.15992	2.04982	2.16557	2.10905	2.33067	2.39025	2.31446	2.34025	2.35489	2.32691	2.22598	2.29597	2.36697	2.28329	2.15508	2.22632	2.20045	2.4856	2.3626	2.29819	2.31054	2.38862	2.2021	2.34128	2.51967	2.29709	2.14367	2.33023	2.32711	2.20119	2.39015	2.3642	2.264	2.272	2.36562	2.25009	2.35871	2.42729	2.20857	2.3675	2.37299	2.17626	2.30353	2.34749	2.20843	2.32595	2.36021	2.22811	2.44398	2.16832	2.38777	2.31387	2.09637	2.09203	2.41137	2.07323	2.32995	2.2856	2.2723	2.21935	2.42284	2.31247	2.32467	2.25817	2.10893	2.38028	2.33404	2.38792	2.22027	2.30071	2.35104	2.2339	2.33975	2.27859	2.40207	2.33436	2.44745	2.2535	2.4521	2.36839	2.25479	2.14913	2.34455	2.16951	2.31765	2.31308	2.23881	2.36319	2.12129	2.40389	2.10073	2.28711	2.09786	2.17186	2.04132	2.04709	2.15684	2.23874	2.04337	2.334	2.08543	2.39552	2.21103	2.31809	2.04806	2.3796	2.29722	2.03995	2.45388	2.39148	2.39869	2.19766	2.27182	2.19109	2.27679	2.30032	2.16711	2.37487	2.34223	2.28375	2.268	2.45003	2.46161	2.39197	2.24022	2.13129	2.20821	2.42527	2.25535	2.17515	2.14327	2.26398	2.20248	2.15011	2.32609	2.22199	2.31577	2.32972	2.25471	2.09839	2.38528	2.14646	2.0752	2.17591	2.28409	2.13617	2.10825	2.44232	2.31094	2.35875	2.33787	2.24005	2.08961	2.38117	2.2136	2.37239	2.46024	2.37772	2.26092	2.37073	2.45782	2.3428	2.07932	2.26519	2.4024	2.24648	2.246	2.08141	2.31487	2.40206	2.12702	2.04842	2.47903	2.46076	2.09914	2.30692	2.26278	2.33633	2.20118	2.29333	2.08069	2.23322	2.29825	2.26729	2.07193	2.23455	2.15778	2.13404	2.28211	2.48045	2.37861	2.12823	2.43674	2.40149	2.29602	2.38903	2.27589	2.42522	2.32063	2.38367	2.35191	2.36632	2.44924	2.30847	2.29665	2.19284	2.32849	2.44286	2.43253	2.29165	2.43695	2.09297	2.33558	2.42919	2.22375	2.29628	2.32357	2.4164	2.05135	2.28693	2.42716	2.38153	2.23228	2.32167	2.34475	2.12037	2.08904	2.27078	2.13458	2.30174	2.18605	2.18165	2.08144	2.29194	2.16599	2.33716	2.36132	2.27496	2.33235	2.37984	2.25125	2.24077	2.23812	2.39714	2.1857	2.37073	2.30769	2.1733	2.23277	2.27414	2.27402	2.19697	2.33359	2.29523	2.12229	2.35835	2.37972	2.11091	2.23362	2.41066	2.29595	2.23355	2.31204	2.22066	2.04986	2.1737	2.39308	2.25309	2.22425	2.26112	2.26144	2.2773	2.22707	2.2993	2.25512	2.2091	2.23495	2.27335	2.4277	2.29212	2.07316	2.29101	2.25743	2.39008	2.42272	2.20974	2.43188	2.35089	2.25624	2.3415	2.34485	2.19945	2.19665	2.12582	2.09778	2.36444	2.42257	2.25768	2.38419	2.22618	2.26611	2.28342	2.34647	2.31951	2.71845	2.04312	2.10312	2.32461	2.38355	2.60381	2.21131	2.55279	2.30058	2.3817	2.56422	2.27175	2.39654	2.46002	2.34249	2.31527	2.35362	2.55766	2.51396	2.38808	2.48032	2.43156	2.28861	2.28544	2.71839	2.36546	2.04556	2.04507	2.27699	2.41889	2.29557	2.14867	2.41251	2.40012	2.32636	2.64451	2.37435	2.07617	2.21458	2.3573	2.35171	2.30451	2.37609	2.3168	2.37775	2.12515	2.27898	2.3254	2.09297	2.20352	2.10512	2.07784	2.35142	2.56276	2.27998	2.23102	2.34968	2.23174
4.5	0.290201	1.14141	Spiekeroog	Winter	2.46155	2.21221	2.51701	2.24526	2.10347	2.43635	2.28088	2.17289	2.28166	2.08067	2.37441	2.3347	2.3697	2.2351	2.39347	2.39316	2.3613	2.21439	2.35359	2.19427	2.40849	2.41017	2.32816	2.20842	2.22735	2.26734	2.09235	2.39537	2.42203	2.45087	2.15476	2.21901	2.16487	2.1682	2.35532	2.1339	2.23413	2.06976	2.37505	2.17677	2.12605	2.39743	2.26777	2.23278	2.38052	2.48131	2.13755	2.39304	2.1506	2.41091	2.42483	2.21426	2.41936	2.1747	2.28313	2.12227	2.39223	2.42641	2.076	2.37307	2.37949	2.28688	2.19295	2.23609	2.5565	2.37443	2.34555	2.18427	2.30355	2.18338	2.11337	2.2278	2.37206	2.41405	2.30072	2.13261	2.39754	2.25738	2.16464	2.19603	2.10584	2.3516	2.35483	2.20461	2.31923	2.20339	2.37393	2.15452	2.37823	2.42468	2.3948	2.29111	2.12063	2.22397	2.32252	2.53374	2.31138	2.1001	2.32591	2.31707	2.1944	2.30608	2.25305	2.18643	2.23179	2.27248	2.49931	2.305	2.33046	2.18091	2.25698	2.30512	2.39329	2.33108	2.14702	2.18505	2.21929	2.34711	2.3176	2.27707	2.23518	2.27438	2.32911	2.42631	2.25731	2.2816	2.38487	2.29822	2.31168	2.07728	2.1483	2.35474	2.08773	2.33659	2.38807	2.20815	2.34892	2.39793	2.23812	2.38396	2.27734	2.34605	2.24923	2.33643	2.44753	2.34142	2.26568	2.33958	2.33532	2.2745	2.1575	2.21909	2.32032	2.33616	2.25088	2.07503	2.44462	2.14925	2.30012	2.355	2.27134	2.29531	2.32663	2.40673	2.31891	2.41987	2.23961	2.28485	2.48916	2.40426	2.32521	2.25382	2.30725	2.20017	2.2927	2.1417	2.34114	2.1255	2.27189	2.36706	2.28398	2.13032	2.35776	2.3448	2.49065	2.12124	2.32866	2.24844	2.1032	2.04412	2.37522	2.30651	2.42167	2.22918	2.12495	2.4734	2.41901	2.18153	2.39785	2.36944	2.31762	2.38681	2.36602	2.14284	2.28305	2.13996	2.3539	2.36969	2.04954	2.38311	2.36623	2.31968	2.16866	2.2807	2.24261	2.27788	2.15065	2.11308	2.15691	2.31461	2.38661	2.38319	2.28203	2.41131	2.19531	2.26809	2.33587	2.4154	2.32548	2.13406	2.317	2.12884	2.20813	2.35458	2.10188	2.07816	2.23699	2.32491	2.37161	2.20829	2.1946	2.53881	2.23524	2.37527	2.29306	2.13781	2.21401	2.10644	2.29564	2.13014	2.28476	2.31378	2.24153	2.24687	2.37185	2.13508	2.42443	2.25976	2.38302	2.33446	2.18775	2.19337	2.30851	2.42765	2.6943	2.11835	2.42621	2.28388	2.32457	2.29351	2.34837	2.19303	2.47976	2.17421	2.20926	2.41114	2.12731	2.29442	2.10412	2.0478	2.3588	2.15132	2.08936	2.09957	2.32006	2.42242	2.13497	2.24342	2.3977	2.494	2.33013	2.218	2.17988	2.45835	2.37309	2.36345	2.26936	2.33175	2.39109	2.38316	2.40543	2.17237	2.46617	2.25197	2.2756	2.24016	2.31365	2.12876	2.382	2.3714	2.51915	2.30663	2.29791	2.26647	2.41755	2.19243	2.42739	2.07762	2.41654	2.0956	2.17257	2.07399	2.30152	2.40615	2.10223	2.38429	2.48812	2.29496	2.33994	2.12887	2.28451	2.25059	2.18829	2.37231	2.17041	2.23078	2.14115	2.26423	2.18626	2.32923	2.22718	2.26045	2.17085	2.42657	2.30442	2.30737	2.43913	2.23917	2.33907	2.43883	2.08943	2.33274	2.32907	2.43641	2.25879	2.21112	2.31673	2.17019	2.2912	2.23177	2.44347	2.32384	2.08711	2.50065	2.43507	2.1671	2.38519	2.34465	2.31293	2.21345	2.42511	2.29474	2.22542	2.2375	2.22684	2.25704	2.2279	2.54856	2.32705	2.28798	2.21068	2.28083	2.5006	2.07689	2.39668	2.26268	2.49385	2.45674	2.30714	2.27182	2.38478	2.30602	2.36873	2.35311	2.2698	2.41183	2.24827	2.35285	2.38368	2.23798	2.43612	2.31993	2.48351	2.43342	2.36572	2.09498	2.24473	2.17566	2.32081	2.09541	2.35141	2.374	2.08909	2.3119	2.25013	2.07498	2.30991	2.40851	2.26543	2.38146	2.15914	2.28391	2.25711	2.43648	2.07736	2.45735	2.58532	2.32082	2.38256	2.15532	2.40054	2.04716	2.33908	2.18695	2.21768	2.17254	2.43262	2.2928	2.5109	2.27853	2.27933	2.28088	2.21102	2.22822	2.30245	2.2078	2.22788	2.19955	2.32355	2.23224	2.43088	2.41443	2.15728	2.23375	2.49875	2.20666	2.25611	2.29973	2.49523	2.10513	2.27456	2.40816	2.25218	2.38842	2.25034	2.13755	2.12563	2.2269	2.34812	2.32598	2.22146	2.33212	2.27509	2.36935	2.07743	2.35369	2.17938	2.44478	2.32739	2.27993	2.41824	2.20331	2.40615	2.26116	2.19002	2.20195	2.39323	2.28291	2.18267	2.24884	2.21552	2.33785	2.32163	2.2536	2.38539	2.37412	2.21919	2.04855	2.35863	2.07161	2.37587	2.34358	2.28904	2.26878	2.40025	2.32695	2.42081	2.34202	2.25716	2.1059	2.40709	2.25717	2.38458	2.31659	2.26373	2.35521	2.3149	2.43782	2.51029	2.26087	2.36887	2.04933	2.14401	2.21647	2.27353	2.07629	2.32733	2.11063	2.23681	2.26328	2.20138	2.2369	2.08102	2.22618	2.21781	2.32322	2.42933	2.13937	2.35466	2.36735	2.3377	2.34969	2.31378	2.24912	2.36569	2.14754	2.3471	2.40205	2.34547	2.13468	2.29469	2.25849	2.11169	2.26204	2.27333	2.26919	2.24383	2.235	2.22494	2.21393	2.11385	2.09444	2.393	2.24995	2.31829	2.25485	2.43242	2.47138	2.30681	2.27054	2.22337	2.39708	2.43853	2.19427	2.38029	2.31113	2.29585	2.12245	2.04886	2.31428	2.53027	2.34267	2.38958	2.27853	2.49113	2.14093	2.28293	2.1403	2.30524	2.2752	2.32006	2.15608	2.20543	2.35018	2.24629	2.24309	2.30731	2.40663	2.38804	2.277	2.35996	2.23369	2.37479	2.34122	2.1405	2.09988	2.45172	2.28084	2.26403	2.25113	2.36981	2.07344	2.45701	2.33788	2.25716	2.39597	2.20924	2.10867	2.25851	2.17306	2.39138	2.24001	2.38852	2.22953	2.32311	2.07224	2.28698	2.32249	2.26429	2.3164	2.39133	2.33611	2.29246	2.44842	2.38653	2.38276	2.41813	2.32033	2.1091	2.32513	2.20667	2.36145	2.23914	2.37934	2.40959	2.30438	2.42347	2.45073	2.42459	2.31024	2.36965	2.28912	2.40189	2.20913	2.27291	2.12818	2.18304	2.33403	2.09994	2.29278	2.35698	2.19743	2.3481	2.23313	2.37511	2.14753	2.47087	2.34692	2.21861	2.24006	2.26973	2.38639	2.16456	2.30416	2.22648	2.33436	2.12891	2.31126	2.21875	2.1197	2.091	2.49286	2.23845	2.32917	2.29294	2.12407	2.26939	2.32689	2.15342	2.26769	2.33757	2.13972	2.13602	2.08408	2.10467	2.37116	2.14499	2.05003	2.05262	2.32571	2.30621	2.43134	2.29133	2.21081	2.20374	2.34202	2.04801	2.26358	2.21791	2.32879	2.0879	2.2868	2.45691	2.25535	2.2694	2.41059	2.35281	2.3991	2.2004	2.13202	2.40489	2.22547	2.40917	2.17888	2.17288	2.42155	2.31945	2.30645	2.13098	2.38298	2.21596	2.32229	2.16095	2.07789	2.1337	2.33926	2.35451	2.44956	2.37973	2.30039	2.42065	2.29292	2.50484	2.32618	2.28273	2.19472	2.43873	2.11515	2.11906	2.34569	2.17209	2.38403	2.2751	2.37979	2.25632	2.47083	2.22196	2.08641	2.2658	2.20274	2.23872	2.32479	2.4925	2.38181	2.19963	2.20098	2.34707	2.30579	2.17355	2.15133	2.16583	2.21472	2.34691	2.04762	2.21774	2.28586	2.1284	2.36592	2.22022	2.13743	2.23099	2.14846	2.25761	2.32214	2.21939	2.11917	2.23896	2.26338	2.19649	2.19451	2.2742	2.41662	2.31072	2.3185	2.3346	2.14482	2.16081	2.2466	2.28991	2.07611	2.09217	2.46209	2.21491	2.10198	2.33449	2.30406	2.30947	2.3835	2.36515	2.38781	2.17948	2.34532	2.28202	2.23915	2.26573	2.17456	2.38269	2.39856	2.35644	2.21216	2.36358	2.17031	2.12415	2.28578	2.17746	2.33021	2.05316	2.2482	2.36261	2.26201	2.17385	2.26216	2.20985	2.30168	2.32093	2.27134	2.27676	2.34896	2.33938	2.22911	2.38804	2.16807	2.2463	2.20122	2.16227	2.43468	2.11138	2.24666	2.24977	2.31664	2.16461	2.50984	2.23226	2.11522	2.46564	2.31613	2.2362	2.32529	2.34695	2.49003	2.41431	2.37442	2.41092	2.04673	2.36092	2.38358	2.38544	2.15565	2.17949	2.05019	2.45964	2.297	2.09793	2.22837	2.30936	2.21031	2.36902	2.35094	2.38637	2.50924	2.31986	2.2771	2.36264	2.42972	2.41418	2.34996	2.20603	2.1799	2.30081	2.41197	2.25543	2.30319	2.56371	2.20867	2.14123	2.22276	2.20212	2.41442	2.27246	2.18858	2.28523	2.3897	2.35566	2.39815	2.40471	2.40003	2.16973	2.46027	2.16131	2.39029	2.21641	2.28578	2.21862	2.36019	2.11331	2.20748	2.24569	2.42717	2.32386	2.3449	2.32679	2.41464	2.22827	2.37672	2.25863	2.36095	2.07545	2.29388	2.09027	2.28879	2.25214	2.22126	2.34904	2.10987	2.27121	2.36117	2.41759	2.39513	2.18739	2.55324	2.31591	2.51764	2.37236	2.07844	2.76777	2.26535	2.3226	2.33266	2.27683	2.17398	2.38403	2.30725	2.34084	2.27831	2.26248	2.12838	2.1251	2.42237	2.07278	2.31897	2.12193	2.35855	2.40097	2.28549	2.16875	2.36395	2.17216	2.04859	2.32482	2.21607	2.46568	2.21228	2.34699	2.34842	2.34927	2.21346	2.2625	2.41588	2.07415	2.20954	2.28628	2.20633	2.2531	2.30934	2.28067	2.42929	2.13361	2.37321	2.28484	2.33915	2.20895	2.56168	2.32358	2.38151	2.27465	2.35355	2.23311	2.35663	2.34372	2.11073	2.11462	2.20987	2.31209	2.26065	2.26224	2.27259	2.1228	2.34222	2.23018	2.43382	2.40566	2.28535	2.40018	2.14648	2.18497	2.36262	2.31543	2.37017	2.2577	2.04785	2.22078	2.09151	2.27382	2.37028	2.04712	2.29247	2.21266	2.31729	2.32998	2.21903	2.25765	2.10924	2.32526	2.1618	2.23483	2.23064	2.13046	2.0826	2.2091	2.31982	2.14945	2.33822	2.23882	2.24255	2.27343	2.27134	2.51598	2.16145	2.24236	2.29774	2.35996	2.2788	2.40976	2.33478	2.32866	2.42338	2.46693	2.26283	2.28095	2.34252	2.27481	2.29013	2.35045	2.36129	2.40479	2.32679	2.22	2.43997	2.36235	2.38718	2.17273	2.54265	2.41052	2.20876	2.38825	2.3812	2.37167	2.32776	2.14888	2.38137	2.30844	2.23114	2.25248	2.37393	2.08636	2.18793	2.13425	2.31991	2.33767	2.31718	2.37954	2.45949	2.28369	2.17028	2.3051	2.16606	2.45178	2.31829	2.34393	2.15608	2.36723	2.27831	2.11865	2.34842	2.3237	2.34801	2.13305	2.17354	2.22591	2.3229	2.24686	2.17507	2.25937	2.31541	2.24665	2.28843	2.2988	2.3939	2.13515	2.42596	2.27013	2.26474	2.36653	2.32187	2.07305	2.34862	2.08506	2.33547	2.31173	2.10848	2.20055	2.22797	2.3724	2.43819	2.2244	2.16414	2.35709	2.10196	2.09836	2.07884	2.30995	2.3161	2.42094	2.32282	2.25448	2.30904	2.39522	2.27981	2.35419	2.41112	2.31064	2.29062	2.34299	2.16636	2.28898	2.34384	2.18353	2.38114	2.36344	2.29168	2.46869	2.34657	2.35121	2.4069	2.41616	2.44959	2.30726	2.34938	2.24006	2.10413	2.07464	2.34148	2.42686	2.21955	2.23373	2.46069	2.45962	2.39676	2.33206	2.25955	2.30842	2.11341	2.35834	2.29449	2.30969	2.29071	2.31291	2.1012	2.24968	2.34373	2.17498	2.12116	2.30852	2.35423	2.22913	2.36468	2.25433	2.34335	2.23391	2.25879	2.35488	2.20964	2.34961	2.17941	2.4328	2.32124	2.33854	2.27624	2.3443	2.16299	2.30695	2.25173	2.41009	2.33084	2.40543	2.34485	2.25586	2.193	2.21355	2.32811	2.25083	2.16569	2.2733	2.28985	2.38983	2.41346	2.05431	2.17623	2.27297	2.14823	2.18023	2.26793	2.25262	2.37283	2.25322	2.41097	2.3578	2.20668	2.40045	2.30933	2.19028	2.38731	2.35854	2.28297	2.34307	2.31207	2.11315	2.52412	2.25518	2.38932	2.36671	2.29903	2.10942	2.19642	2.41591	2.33565	2.33986	2.43362	2.29442	2.34553	2.20079	2.32675	2.29937	2.31591	2.14473	2.1664	2.43303	2.4073	2.0466	2.10673	2.33611	2.79059	2.43239	2.43967	2.07236	2.34456	2.38229	2.40782	2.31273	2.17097	2.37674	2.26394	2.33258	2.30661	2.28871	2.18017	2.30796	2.32957	2.163	2.19165	2.12331	2.32944	2.40851	2.18079	2.45792	2.36668	2.1356	2.21764	2.4098	2.48467	2.25094	2.26608	2.22516	2.39774	2.34198	2.25086	2.29019	2.3426	2.32637	2.28008	2.22134	2.32479	2.14663	2.24323	2.23475	2.31698	2.29808	2.19264	2.21509	2.16465	2.09753	2.28609	2.29361	2.40602	2.33706	2.15819	2.24172	2.27554	2.12246	2.35062	2.1506	2.39676	2.59691	2.13336	2.35206	2.24414	2.17107	2.14916	2.15849	2.1197	2.25762	2.15348	2.30843	2.26339	2.33566	2.34367	2.37772	2.27566	2.08805	2.3352	2.34246	2.10467	2.18163	2.45522	2.2944	2.26744	2.31038	2.40097	2.33923	2.19896	2.40021	2.27081	2.29669	2.43615	2.11354	2.25834	2.2395	2.26856	2.10406	2.16626	2.19256	2.28618	2.42545	2.25674	2.29765	2.29266	2.42224	2.24719	2.16528	2.24642	2.26289	2.34648	2.1658	2.41286	2.24679	2.31031	2.3031	2.15623	2.4825	2.44523	2.27622	2.37271	2.14288	2.24357	2.40378	2.19917	2.28125	2.24334	2.25993	2.31744	2.35738	2.46826	2.09825	2.35402	2.42353	2.14599	2.35719	2.33528	2.31471	2.28907	2.41573	2.32093	2.27051	2.14329	2.28776	2.28144	2.22028	2.34864	2.41818	2.25254	2.37057	2.13628	2.39094	2.26043	2.48817	2.33371	2.82444	2.1511	2.28662	2.27445	2.26123	2.40092	2.34328	2.38163	2.4513	2.46088	2.2865	2.30498	2.32538	2.07947	2.37665	2.19216	2.24448	2.25873	2.28364	2.21221	2.25591	2.36836	2.15635	2.41471	2.22652	2.25181	2.34293	2.48813	2.26791	2.11504	2.40971	2.32287	2.46529	2.33998	2.21932	2.06239	2.28925	2.1946	2.27416	2.11024	2.49989	2.35627	2.16346	2.28345	2.29959	2.28572	2.24524	2.29356	2.37999	2.29225	2.10589	2.32993	2.43185	2.36334	2.26474	2.327	2.27865	2.58569	2.40178	2.19719	2.29547	2.31303	2.38601	2.17983	2.35128	2.28396	2.25732	2.0516	2.31673	2.2885	2.21702	2.24765	2.3347	2.20916	2.16163	2.28757	2.17773	2.43824	2.58161	2.28741	2.45344	2.25088	2.09779	2.44613	2.39143	2.51635	2.43529	2.11122	2.23486	2.36787	2.17437	2.3761	2.41253	2.39212	2.28377	2.26914	2.3612	2.3039	2.38721	2.5215	2.26522	2.06884	2.34803	2.20159	2.29045	2.27005	2.19886	2.24102	2.32234	2.27438	2.2303	2.40195	2.19894	2.46066	2.24269	2.29802	2.26875	2.37191	2.41922	2.14001	2.10805	2.23328	2.15143	2.35496	2.07749	2.17139	2.45778	2.29517	2.08416	2.26519	2.41665	2.33138	2.52031	2.40372	2.25355	2.56209	2.09269	2.33408	2.24531	2.26295	2.27941	2.51598	2.26399	2.4335	2.26224	2.33236	2.30427	2.26867	2.09301	2.27615	2.29671	2.27253	2.35169	2.24789	2.27812	2.24841	2.15533	2.2524	2.26711	2.14844	2.18795	2.18075	2.3392	2.33506	2.35919	2.27441	2.29915	2.32397	2.16956	2.0772	2.08556	2.32362	2.28764	2.24462	2.07323	2.40555	2.18007	2.16132	2.40026	2.46646	2.20501	2.43592	2.45985	2.36626	2.44459	2.11402	2.29324	2.19264	2.07378	2.45267	2.37619	2.29149	2.27204	2.30972	2.19155	2.39484	2.09023	2.10237	2.2775	2.18332	2.23154	2.32203	2.18691	2.17497	2.45922	2.29951	2.42065	2.14696	2.4864	2.04956	2.29444	2.36231	2.31244	2.42094	2.08522	2.36092	2.21043	2.36993	2.40429	2.07044	2.33222	2.33725	2.15783	2.35298	2.39242	2.22684	2.32352	2.3035	2.29792	2.47765	2.13028	2.44012	2.27928	2.33965	2.36309	2.19842	2.14043	2.21184	2.3349	2.21221	2.20125	2.31098	2.29599	2.20563	2.36996	2.23543	2.43486	2.25094	2.47785	2.29318	2.36897	2.28927	2.21211	2.3639	2.19547	2.40396	2.47137	2.35697	2.27619	2.24501	2.37361	2.35111	2.27841	2.41119	2.36807	2.43248	2.35669	2.23526	2.07273	2.17409	2.25264	2.35951	2.07666	2.27664	2.35119	2.30709	2.29424	2.10409	2.44453	2.3758	2.45	2.3134	2.29523	2.23538	2.4248	2.30253	2.17253	2.2622	2.04725	2.30152	2.37423	2.48002	2.12032	2.32164	2.40684	2.25626	2.34206	2.37459	2.27293	2.07887	2.17128	2.0884	2.41451	2.51266	2.33335	2.50048	2.21339	2.46353	2.24516	2.30183	2.34296	2.08226	2.43208	2.32836	2.0977	2.30471	2.21746	2.10571	2.36373	2.43368	2.33434	2.2633	2.3717	2.12367	2.30049	2.21291	2.37387	2.20375	2.16335	2.19753	2.34354	2.19209	2.23763	2.334	2.11986	2.30091	2.33902	2.40628	2.39292	2.17073	2.34522	2.0471	2.07666	2.40524	2.25676	2.40527	2.48413	2.46893	2.54287	2.20573	2.26416	2.2972	2.25419	2.25374	2.33538	2.34062	2.28057	2.28036	2.16731	2.25354	2.38607	2.34999	2.16872	2.30242	2.37103	2.34555	2.44744	2.36829	2.34897	2.0971	2.31049	2.31468	2.33287	2.38016	2.26437	2.34307	2.30692	2.22771	2.26012	2.31861	2.15218	2.45128	2.23367	2.11648	2.43994	2.13279	2.34063	2.41939	2.32994	2.30275	2.11417	2.1477	2.21442	2.20405	2.40591	2.29149	2.34365	2.21454	2.34576	2.28779	2.30744	2.17997	2.11761	2.30018	2.30992	2.41772	2.35355	2.2187	2.32859	2.30382	2.31093	2.27632	2.33787	2.2902	2.31615	2.08902	2.21952	2.17462	2.2344	2.43572	2.2333	2.16374	2.25855	2.0483	2.39804	2.21885	2.21435	2.35486	2.16333	2.44602	2.30899	2.21184	2.04614	2.38909	2.29065	2.27712	2.45643	2.18297	2.30845	2.54772	2.1195	2.27927	2.30311	2.32359	2.2406	2.39241	2.26747	2.42986	2.20264	2.23982	2.18632	2.34096	2.23932	2.37929	2.21704	2.34774	2.21666	2.10646	2.16571	2.08488	2.29854	2.048	2.37391	2.39022	2.16191	2.04837	2.31506	2.27378	2.10398	2.32551	2.38509	2.13485	2.1791	2.23272	2.43825	2.26507	2.24148	2.34169	2.29535	2.1436	2.25271	2.20787	2.23356	2.44033	2.33554	2.41333	2.18765	2.46124	2.35479	2.13541	2.35109	2.14792	2.2795	2.39915	2.23956	2.3875	2.32012	2.30192	2.347	2.22527	2.20723	2.34189	2.38648	2.10072	2.14369	2.05229	2.12273	2.10684	2.1771	2.26918	2.3622	2.35386	2.35877	2.0696	2.27061	2.45113	2.34196	2.08793	2.51154	2.41039	2.04505	2.15049	2.26236	2.32121	2.33523	2.09875	2.22875	2.37941	2.31516	2.09617	2.30268	2.1852	2.21429	2.26234	2.3211	2.07389	2.29944	2.30142	2.35668	2.33997	2.19685	2.29832	2.24041	2.2272	2.31947	2.41178	2.41693	2.41872	2.1169	2.2718	2.30673	2.39568	2.47328	2.19136	2.18822	2.259	2.34645	2.25649	2.30906	2.17029	2.40477	2.21743	2.3306	2.14784	2.23961	2.47232	2.23175	2.43319	2.31288	2.37335	2.2429	2.3178	2.20021	2.40323	2.24266	2.2237	2.05135	2.40953	2.32923	2.13646	2.28123	2.33369	2.37801	2.08335	2.30396	2.27443	2.27558	2.11107	2.19791	2.22064	2.20024	2.23467	2.23093	2.34617	2.2909	2.25324	2.04964	2.40708	2.35549	2.24506	2.32918	2.24855	2.43977	2.2841	2.37778	2.28875	2.26565	2.40732	2.29006	2.13539	2.2749	2.33377	2.20492	2.37779	2.20978	2.3096	2.16831	2.28494	2.32842	2.44216	2.24279	2.3353	2.1522	2.24998	2.28425	2.25707	2.20101	2.29661	2.35547	2.03993	2.24655	2.36383	2.27989	2.19838	2.15703	2.21168	2.47265	2.31754	2.4416	2.28848	2.10332	2.35792	2.30111	2.42108	2.27411	2.36027	2.39917	2.22984	2.43623	2.33307	2.20313	2.31554	2.2122	2.0444	2.31905	2.4844	2.5341	2.43671	2.24202	2.34263	2.25867	2.36388	2.07448	2.18012	2.13582	2.35194	2.25186	2.41891	2.26699	2.47541	2.33734	2.28988	2.41781	2.32613	2.34407	2.23183	2.37396	2.33827	2.34019	2.18398	2.38886	2.13306	2.13385	2.07593	2.3654	2.45781	2.45204	2.42808	2.33778	2.46587	2.22028	2.14883	2.39245	2.38226	2.21472	2.25795	2.20564	2.34813	2.36141	2.26681	2.18896	2.33227	2.26173	2.29452	2.19707	2.10085	2.37781	2.30374	2.29957	2.05316	2.17891	2.31311	2.31174	2.3382	2.38427	2.33425	2.11205	2.26882	2.49074	2.21357	2.35511	2.07738	2.13328	2.34016	2.27976	2.32306	2.37717	2.26847	2.32993	2.2407	2.31903	2.47141	2.19026	2.34196	2.29907	2.39159	2.15046	2.39459	2.33846	2.43447	2.20212	2.37395	2.22337	2.21971	2.04878	2.07404	2.28463	2.09099	2.38279	2.2435	2.42311	2.24779	2.13151	2.36819	2.18466	2.3609	2.24216	2.27875	2.1453	2.30582	2.28737	2.22421	2.39891	2.29939	2.29875	2.25719	2.39027	2.43009	2.18311	2.21397	2.05365	2.37745	2.4108	2.20099	2.29397	2.07526	2.15168	2.35059	2.3615	2.27393	2.322	2.37564	2.34778	2.4272	2.30934	2.37872	2.18777	2.31134	2.10269	2.28633	2.44838	2.25419	2.33592	2.18035	2.3697	2.49739	2.37461	2.34774	2.08869	2.44565	2.48998	2.29577	2.35918	2.1276	2.29926	2.29065	2.26018	2.17756	2.3395	2.3825	2.38807	2.25738	2.36301	2.32433	2.36781	2.32573	2.25242	2.44039	2.31587	2.21833	2.4308	2.26657	2.35346	2.34605	2.33654	2.29333	2.26066	2.23548	2.29156	2.26475	2.18582	2.18642	2.2646	2.40085	2.22859	2.19426	2.18438	2.4026	2.38915	2.35176	2.09118	2.11312	2.31243	2.12427	2.1122	2.4321	2.33383	2.33247	2.29849	2.19413	2.25345	2.37957	2.34767	2.28563	2.23246	2.23579	2.32205	2.39603	2.3773	2.07327	2.52742	2.29754	2.43327	2.36022	2.3947	2.25602	2.26135	2.49081	2.18688	2.28709	2.28129	2.28823	2.35634	2.43258	2.39975	2.34813	2.16548	2.27471	2.11082	2.45015	2.26561	2.29218	2.2863	2.24726	2.1701	2.35209	2.2605	2.31612	2.24604	2.26025	2.33488	2.31611	2.32169	2.22869	2.16221	2.35958	2.19772	2.35452	2.16761	2.40308	2.33792	2.32786	2.24964	2.17365	2.41382	2.16288	2.37951	2.4321	2.07581	2.25118	2.42338	2.04419	2.29042	2.22394	2.25136	2.17261	2.31178	2.27761	2.31936	2.32347	2.43386	2.29608	2.21902	2.34725	2.11885	2.2467	2.34686	2.32536	2.31607	2.13182	2.39293	2.29383	2.29048	2.33038	2.40206	2.38578	2.28082	2.38368	2.21772	2.31764	2.04738	2.4204	2.21362	2.4846	2.1862	2.36294	2.13469	2.41513	2.48789	2.32297	2.25475	2.428	2.29546	2.21154	2.07857	2.1267	2.28082	2.21678	2.32715	2.45368	2.32814	2.36266	2.3588	2.11056	2.26915	2.51522	2.10026	2.11039	2.34743	2.19735	2.11719	2.36358	2.15313	2.36052	2.10218	2.13664	2.43076	2.08849	2.4451	2.35353	2.26722	2.43097	2.36569	2.35163	2.05172	2.36612	2.43943	2.30851	2.35937	2.41588	2.19588	2.33315	2.28669	2.31106	2.39483	2.08404	2.3138	2.34244	2.3872	2.41919	2.1784	2.31634	2.33139	2.25946	2.4122	2.3392	2.25167	2.49761	2.42951	2.25356	2.25064	2.37854	2.28912	2.23542	2.37826	2.39573	2.35785	2.38395	2.39284	2.07416	2.24174	2.09806	2.0527	2.36143	2.32804	2.22976	2.38805	2.372	2.41789	2.0833	2.15777	2.09733	2.26774	2.08112	2.10972	2.07564	2.10884	2.32033	2.25847	2.26633	2.39317	2.27562	2.38093	2.28969	2.20498	2.30517	2.24557	2.19221	2.37937	2.36536	2.33878	2.29978	2.28214	2.36472	2.41238	2.22927	2.12317	2.33018	2.40206	2.22515	2.31398	2.46032	2.26772	2.26867	2.1051	2.37128	2.12877	2.19173	2.38557	2.2339	2.27378	2.14655	2.30878	2.41713	2.27514	2.07551	2.28926	2.31944	2.38841	2.27996	2.44192	2.30037	2.28357	2.09095	2.43709	2.11829	2.13814	2.20468	2.26713	2.29284	2.29823	2.13548	2.4249	2.1624	2.32663	2.40569	2.22716	2.44923	2.41302	2.20445	2.37784	2.28603	2.37486	2.30923	2.4273	2.31295	2.24462	2.37842	2.28966	2.35515	2.27752	2.43332	2.37572	2.32177	2.27487	2.24907	2.21492	2.49499	2.40433	2.31503	2.25678	2.36652	2.32584	2.38905	2.37546	2.32446	2.19872	2.29675	2.42852	2.28295	2.17401	2.18771	2.36046	2.19752	2.41667	2.23476	2.40174	2.42727	2.32228	2.40887	2.15714	2.34453	2.23806	2.15477	2.15462	2.31767	2.12145	2.08064	2.36355	2.35822	2.29558	2.25855	2.36944	2.375	2.27399	2.43911	2.31455	2.30283	2.49325	2.10304	2.22173	2.18556	2.4048	2.48486	2.07475	2.37623	2.35231	2.29726	2.27151	2.20594	2.35351	2.41782	2.4263	2.09194	2.10636	2.20031	2.24499	2.23038	2.31732	2.46442	2.34647	2.43596	2.36922	2.35384	2.1682	2.39376	2.27416	2.47193	2.20242	2.15799	2.26707	2.23262	2.37922	2.45278	2.26708	2.09648	2.12486	2.36564	2.39755	2.22338	2.28354	2.56905	2.2445	2.13013	2.26998	2.30813	2.25872	2.38482	2.42613	2.40137	2.33654	2.194	2.34196	2.31467	2.24661	2.58659	2.55382	2.32164	2.42559	2.22103	2.1588	2.37603	2.45092	2.35029	2.25354	2.24463	2.32962	2.4009	2.27345	2.32023	2.25059	2.22241	2.19502	2.39057	2.09286	2.30285	2.1181	2.13863	2.36169	2.22505	2.28358	2.28341	2.32049	2.36674	2.26124	2.33265	2.44343	2.10882	2.2881	2.22992	2.30658	2.03559	2.28265	2.31624	2.29657	2.2814	2.22399	2.25614	2.25739	2.36927	2.43472	2.34957	2.2723	2.29398	2.21465	2.31656	2.23493	2.21138	2.48902	2.40013	2.32835	2.3747	2.32613	2.27727	2.31435	2.30765	2.27391	2.34334	2.22231	2.12931	2.14871	2.42021	2.36295	2.23866	2.28585	2.14758	2.24192	2.22163	2.23511	2.3947	2.19211	2.3331	2.04855	2.17485	2.36192	2.23166	2.34257	2.26097	2.4723	2.13896	2.10152	2.31671	2.15115	2.23727	2.31965	2.18335	2.26648	2.33538	2.25761	2.4367	2.42185	2.28818	2.36407	2.34648	2.17985	2.38414	2.24209	2.34351	2.25787	2.36701	2.33395	2.42625	2.30452	2.34114	2.34355	2.12901	2.0961	2.2634	2.22807	2.25113	2.34022	2.49149	2.10528	2.31922	2.37055	2.25786	2.21862	2.24565	2.13461	2.25016	2.14167	2.44534	2.22487	2.31174	2.38033	2.3632	2.36929	2.14485	2.12209	2.32529	2.13207	2.18173	2.4403	2.34143	2.31033	2.27128	2.39996	2.1315	2.37903	2.11209	2.24596	2.11232	2.30044	2.23042	2.43092	2.24924	2.23466	2.24395	2.3102	2.16675	2.34137	2.24519	2.36396	2.60146	2.28898	2.1587	2.45931	2.04959	2.32777	2.30493	2.34851	2.27907	2.2346	2.307	2.44176	2.4145	2.36119	2.19732	2.139	2.32905	2.31535	2.24949	2.3391	2.07912	2.07912	2.29881	2.43694	2.32395	2.39647	2.41427	2.16751	2.19091	2.53228	2.16469	2.15989	2.28372	2.35714	2.14243	2.34786	2.13598	2.32226	2.23639	2.25582	2.365	2.37288	2.24483	2.3881	2.07517	2.26461	2.33303	2.35049	2.35527	2.23054	2.21306	2.08619	2.27982	2.36782	2.11008	2.28845	2.34807	2.34784	2.14281	2.27413	2.22351	2.37047	2.41844	2.31364	2.36685	2.4055	2.30334	2.25569	2.29004	2.30622	2.07411	2.40465	2.31191	2.30035	2.30923	2.35191	2.04815	2.3333	2.12376	2.24215	2.21775	2.36005	2.12616	2.41431	2.19046	2.44224	2.35886	2.27956	2.44075	2.29904	2.27308	2.29182	2.32506	2.29628	2.31788	2.34749	2.38387	2.19659	2.35928	2.24868	2.36869	2.39044	2.32045	2.47115	2.28431	2.29334	2.11351	2.27708	2.28403	2.33319	2.30756	2.36048	2.10152	2.21149	2.31392	2.15759	2.31113	2.14592	2.30378	2.19784	2.15973	2.38354	2.32536	2.13071	2.1009	2.40219	2.41349	2.41445	2.35661	2.34353	2.14732	2.4606	2.34244	2.19981	2.33532	2.26012	2.36695	2.12885	2.27301	2.33634	2.43583	2.23912	2.32527	2.40869	2.45848	2.13421	2.17687	2.27104	2.16315	2.13878	2.39628	2.36135	2.31172	2.51176	2.38141	2.36461	2.30417	2.20374	2.28404	2.11554	2.44969	2.30302	2.26625	2.39516	2.49871	2.6057	2.30472	2.40927	2.0954	2.16197	2.30579	2.22622	2.36449	2.38555	2.23254	2.24759	2.17809	2.2855	2.22557	2.38238	2.08407	2.17527	2.35231	2.46744	2.41779	2.37444	2.29367	2.28869	2.25493	2.12485	2.35172	2.36648	2.52871	2.29283	2.34013	2.12762	2.26544	2.25446	2.32009	2.31148	2.33948	2.20139	2.41436	2.3127	2.3974	2.13085	2.34346	2.13916	2.25238	2.35833	2.22422	2.12504	2.27356	2.32502	2.23148	2.34051	2.2047	2.30982	2.46867	2.3993	2.2086	2.44532	2.17521	2.27864	2.3101	2.15217	2.35976	2.44152	2.19528	2.14915	2.35982	2.39499	2.23502	2.24786	2.1553	2.1668	2.33733	2.32301	2.09194	2.09935	2.49707	2.15005	2.20263	2.38814	2.31048	2.31128	2.11775	2.36203	2.09399	2.17537	2.37994	2.27532	2.32354	2.0735	2.28468	2.40538	2.27284	2.43181	2.33799	2.36045	2.34554	2.30739	2.16024	2.39189	2.1769	2.23823	2.26315	2.09182	2.35938	2.23324	2.30447	2.39654	2.07525	2.29766	2.30319	2.34991	2.24212	2.09801	2.41649	2.29655	2.29202	2.20302	2.05437	2.1397	2.27647	2.34406	2.33872	2.3842	2.35857	2.2599	2.14056	2.2546	2.28464	2.27922	2.10042	2.38221	2.27378	2.18588	2.30487	2.0873	2.37509	2.33313	2.2483	2.28619	2.08483	2.41561	2.32656	2.37823	2.39516	2.2059	2.07265	2.30955	2.28879	2.15234	2.35795	2.22383	2.18194	2.07358	2.22528	2.38566	2.37816	2.36516	2.16253	2.46405	2.3434	2.1319	2.37258	2.29323	2.28751	2.14924	2.37365	2.47117	2.29373	2.37644	2.25859	2.38411	2.17104	2.3078	2.19512	2.2584	2.35277	2.44074	2.32679	2.11178	2.21212	2.22348	2.49026	2.28042	2.05202	2.28029	2.27397	2.07646	2.34301	2.20767	2.29395	2.32036	2.31387	2.46324	2.37609	2.31147	2.34201	2.33397	2.4154	2.36385	2.33313	2.3757	2.21514	2.34037	2.38353	2.32488	2.38615	2.25379	2.19773	2.19158	2.27117	2.2505	2.35312	2.38135	2.32849	2.28903	2.29846	2.20778	2.36642	2.36598	2.24158	2.27759	2.38085	2.31719	2.26705	2.31537	2.09003	2.22868	2.28048	2.05092	2.11757	2.41582	2.1965	2.13651	2.31666	2.34182	2.10589	2.40451	2.4387	2.04762	2.08527	2.42295	2.29174	2.15817	2.31604	2.11435	2.11632	2.40548	2.39162	2.35746	2.23923	2.11427	2.47767	2.34115	2.25327	2.27276	2.30169	2.28841	2.18589	2.4031	2.25148	2.10045	2.3181	2.38998	2.2925	2.15855	2.18632	2.30007	2.21607	2.28509	2.33162	2.2534	2.32806	2.08805	2.46048	2.32698	2.3971	2.28336	2.33947	2.1525	2.34763	2.29663	2.21237	2.20477	2.17639	2.37255	2.33597	2.29033	2.34577	2.17183	2.31171	2.24258	2.39213	2.07153	2.36253	2.25702	2.21767	2.28088	2.19485	2.35281	2.25899	2.40524	2.17092	2.25127	2.05015	2.24786	2.28718	2.19903	2.41605	2.2479	2.25548	2.21819	2.43788	2.37316	2.46611	2.24154	2.21237	2.28344	2.32602	2.14475	2.18613	2.30609	2.3088	2.36245	2.3806	2.40797	2.40021	2.16992	2.39434	2.29603	2.29974	2.29541	2.32398	2.25426	2.39916	2.07131	2.32072	2.08775	2.32087	2.20014	2.36972	2.34979	2.25591	2.43283	2.41435	2.14533	2.35943	2.36873	2.50503	2.28127	2.409	2.12394	2.30402	2.23205	2.05564	2.36224	2.23627	2.18213	2.09465	2.35729	2.33195	2.14866	2.33315	2.32592	2.07633	2.26404	2.34485	2.30851	2.44835	2.23541	2.27782	2.32458	2.1614	2.3893	2.32296	2.42892	2.44549	2.11407	2.15728	2.26132	2.26745	2.18467	2.12037	2.28562	2.33905	2.38868	2.11338	2.14019	2.2528	2.16604	2.35159	2.31645	2.34901	2.37243	2.26844	2.27125	2.33538	2.37071	2.2756	2.32386	2.25662	2.19524	2.2983	2.40092	2.16238	2.12562	2.17607	2.30113	2.20156	2.2817	2.15033	2.07919	2.08363	2.07359	2.10142	2.40596	2.3123	2.33898	2.30996	2.16076	2.30731	2.2193	2.36531	2.31249	2.3443	2.24707	2.23858	2.19948	2.32985	2.30253	2.14482	2.13637	2.31095	2.10815	2.28952	2.23623	2.42133	2.08236	2.23517	2.46327	2.41915	2.33357	2.39442	2.26345	2.2922	2.11491	2.33394	2.17577	2.19474	2.46312	2.37314	2.30588	2.07797	2.11029	2.24267	2.39637	2.38181	2.16664	2.29085	2.33309	2.05318	2.33042	2.32444	2.45885	2.0967	2.1113	2.33289	2.24281	2.2907	2.37076	2.24559	2.24249	2.19558	2.32518	2.08544	2.15257	2.16911	2.42249	2.04844	2.192	2.05117	2.23367	2.36608	2.19471	2.22886	2.36524	2.38385	2.32058	2.2938	2.47034	2.29185	2.20432	2.20288	2.37442	2.09815	2.09804	2.21488	2.10645	2.38945	2.44823	2.38042	2.38348	2.23704	2.40731	2.37179	2.33506	2.26695	2.38052	2.24274	2.23606	2.29078	2.05014	2.5164	2.27198	2.43246	2.27032	2.27569	2.26922	2.35508	2.13692	2.20616	2.33444	2.07681	2.24193	2.3729	2.09821	2.41202	2.44093	2.4483	2.18672	2.24266	2.20538	2.51232	2.32677	2.38032	2.05137	2.19514	2.28719	2.19402	2.14437	2.20818	2.25786	2.28578	2.36432	2.13133	2.08306	2.47349	2.28	2.29567	2.17427	2.39432	2.17265	2.3674	2.16385	2.46359	2.30688	2.31442	2.11747	2.26293	2.27771	2.22443	2.35593	2.41113	2.30002	2.37457	2.28156	2.329	2.16765	2.35781	2.29682	2.37539	2.39255	2.29048	2.35187	2.37702	2.3056	2.29598	2.39198	2.39193	2.21131	2.24264	2.21313	2.29559	2.3614	2.22278	2.14359	2.05363	2.16402	2.38802	2.25654	2.25704	2.34273	2.35766	2.39469	2.17663	2.31854	2.3299	2.2634	2.36339	2.28251	2.05119	2.0983	2.2699	2.24926	2.36814	2.35348	2.42797	2.3314	2.09175	2.0752	2.21871	2.05031	2.10813	2.11192	2.45723	2.32671	2.21031	2.13724	2.36411	2.32359	2.23068	2.34486	2.26895	2.41065	2.40508	2.27096	2.3279	2.24309	2.30196	2.37042	2.32298	2.45443	2.36931	2.45601	2.19391	2.25921	2.25847	2.39142	2.32017	2.15797	2.21334	2.36265	2.27214	2.11492	2.44201	2.38902	2.36327	2.13633	2.35106	2.32904	2.42621	2.37081	2.25962	2.13796	2.29349	2.3446	2.48646	2.50321	2.20617	2.16321	2.29114	2.18123	2.18588	2.35969	2.31609	2.24406	2.0719	2.7003	2.36309	2.4106	2.44038	2.32814	2.33706	2.42009	2.34242	2.35336	2.38368	2.26515	2.27436	2.17622	2.23269	2.31712	2.34014	2.36879	2.32603	2.16933	2.32471	2.31498	2.25236	2.32967	2.43376	2.32774	2.3312	2.39251	2.34496	2.12579	2.31103	2.35997	2.20958	2.36583	2.2758	2.35968	2.28767	2.37242	2.36705	2.24121	2.14304	2.21959	2.34079	2.185	2.28899	2.30736	2.33798	2.34723	2.23447	2.30302	2.13457	2.35335	2.31832	2.26193	2.27521	2.38288	2.4745	2.3333	2.23485	2.20572	2.39012	2.43513	2.26677	2.40258	2.19432	2.1572	2.29371	2.07605	2.27362	2.34992	2.41318	2.42063	2.29644	2.24677	2.31399	2.34067	2.29973	2.17731	2.36846	2.43612	2.50501	2.31676	2.15923	2.26877	2.44829	2.04837	2.13072	2.16981	2.32356	2.28246	2.26794	2.42257	2.07521	2.30319	2.35686	2.48927	2.05112	2.12707	2.24399	2.38761	2.28292	2.3978	2.18567	2.11936	2.24239	2.3857	2.20566	2.18536	2.32808	2.44395	2.25216	2.19821	2.34058	2.17928	2.07964	2.3795	2.25085	2.24634	2.46027	2.38314	2.25493	2.38272	2.23912	2.39368	2.45708	2.31557	2.37048	2.37076	2.29104	2.2412	2.1716	2.42992	2.26598	2.31283	2.40906	2.07148	2.2884	2.23321	2.39277	2.26897	2.3057	2.29562	2.25069	2.37268	2.23949	2.34403	2.47431	2.3108	2.41328	2.10727	2.51713	2.36711	2.26817	2.35355	2.30799	2.1318	2.39653	2.30659	2.35664	2.16735	2.05161	2.12916	2.39212	2.42467	2.26368	2.34325	2.2538	2.2576	2.51912	2.41211	2.23841	2.33674	2.1872	2.30631	2.38917	2.21525	2.36056	2.27787	2.30523	2.22068	2.47473	2.14106	2.47841	2.32889	2.04938	2.3344	2.33107	2.2889	2.14484	2.04736	2.17773	2.27158	2.25242	2.15577	2.37008	2.19288	2.49283	2.27138	2.35433	2.33331	2.24777	2.29923	2.31377	2.35165	2.35937	2.42154	2.3266	2.39347	2.31294	2.24213	2.2756	2.23807	2.32034	2.12702	2.32792	2.33589	2.28139	2.33658	2.3088	2.21575	2.18154	2.20692	2.30432	2.15851	2.13144	2.32215	2.11061	2.34747	2.38556	2.34072	2.35208	2.33193	2.25748	2.35041	2.40256	2.1076	2.31246	2.30454	2.14244	2.18155	2.31481	2.40654	2.20744	2.28376	2.30719	2.44784	2.38564	2.41301	2.34785	2.53742	2.28293	2.25196	2.3341	2.33291	2.07851	2.24887	2.31712	2.3977	2.39312	2.34398	2.3934	2.10755	2.48031	2.29499	2.39252	2.34905	2.28329	2.15608	2.3195	2.28127	2.44028	2.33239	2.37135	2.37042	2.35307	2.30371	2.35624	2.35473	2.33329	2.28816	2.0919	2.26381	2.3264	2.36324	2.26628	2.39436	2.19053	2.31711	2.14831	2.26004	2.2871	2.26052	2.39105	2.23379	2.27232	2.31546	2.40107	2.24829	2.20762	2.27162	2.34843	2.24043	2.30538	2.07696	2.30511	2.49617	2.38204	2.09229	2.2297	2.23265	2.28193	2.38516	2.3648	2.09874	2.08534	2.10965	2.39691	2.27975	2.07444	2.39396	2.16231	2.15207	2.30394	2.25711	2.19453	2.45842	2.2482	2.20963	2.42825	2.32325	2.23365	2.38029	2.38666	2.432	2.14352	2.40001	2.20564	2.32047	2.13236	2.19637	2.06977	2.33844	2.3623	2.27968	2.4195	2.28515	2.19564	2.10908	2.24918	2.36204	2.19862	2.39206	2.27905	2.31968	2.4305	2.33641	2.08003	2.28771	2.47237	2.45437	2.10916	2.35195	2.31727	2.11886	2.30326	2.21931	2.27356	2.26537	2.27472	2.07405	2.39743	2.3115	2.31423	2.14983	2.16378	2.33411	2.17033	2.3134	2.41015	2.22327	2.25246	2.46532	2.45577	2.2872	2.45484	2.14971	2.05215	2.38545	2.47794	2.22689	2.35254	2.34864	2.357	2.25835	2.29434	2.3084	2.47121	2.31614	2.28214	2.26209	2.48044	2.22088	2.3736	2.17269	2.42354	2.27522	2.3197	2.22263	2.28557	2.16464	2.18903	2.31931	2.32165	2.45119	2.35616	2.35751	2.29694	2.23994	2.21443	2.22168	2.22766	2.30889	2.31808	2.37939	2.32653	2.34407	2.43184	2.41641	2.27188	2.40761	2.40473	2.35263	2.35689	2.21373	2.24728	2.21808	2.24376	2.1202	2.32441	2.29664	2.2734	2.34886	2.10152	2.16421	2.21858	2.39965	2.39034	2.29122	2.34659	2.41234	2.12777	2.38865	2.363	2.35395	2.17612	2.37918	2.38272	2.3257	2.30171	2.19998	2.31803	2.21668	2.08549	2.51381	2.33536	2.31016	2.32841	2.34441	2.29885	2.33158	2.1609	2.43291	2.31455	2.27324	2.09557	2.18353	2.26187	2.24365	2.26055	2.1026	2.23239	2.33021	2.17621	2.17322	2.29458	2.31149	2.25026	2.35208	2.21556	2.38158	2.44515	2.39992	2.3281	2.30216	2.30937	2.44666	2.2761	2.276	2.44223	2.26281	2.13435	2.3513	2.20045	2.29306	2.36355	2.23978	2.25848	2.10999	2.38057	2.38385	2.386	2.11381	2.24065	2.38873	2.3136	2.12751	2.23613	2.47236	2.11348	2.33016	2.2784	2.22652	2.22266	2.39979	2.13189	2.39446	2.11658	2.38881	2.08511	2.35071	2.13334	2.38573	2.2178	2.24446	2.16436	2.13876	2.09843	2.19531	2.23516	2.27631	2.43717	2.36698	2.22668	2.44022	2.20475	2.31872	2.10046	2.41485	2.37876	2.4551	2.17078	2.31493	2.19039	2.30275	2.28083	2.1947	2.12035	2.32069	2.41024	2.25169	2.28351	2.39069	2.18329	2.24581	2.37456	2.34551	2.26701	2.32502	2.47485	2.31558	2.4957	2.4048	2.32084	2.15434	2.11308	2.22613	2.11747	2.40084	2.39853	2.22363	2.18563	2.30463	2.18618	2.08877	2.34916	2.41266	2.12766	2.22134	2.37277	2.27101	2.22976	2.31833	2.26464	2.28142	2.15363	2.19606	2.25288	2.43303	2.1768	2.30083	2.4051	2.17431	2.33274	2.32405	2.17412	2.33558	2.16138	2.23188	2.17424	2.11466	2.47742	2.1943	2.29417	2.37308	2.33048	2.37668	2.17604	2.42331	2.11471	2.14819	2.4365	2.40427	2.30024	2.43475	2.19138	2.39908	2.25815	2.36123	2.12287	2.24389	2.37428	2.3943	2.26158	2.3729	2.23875	2.39197	2.39049	2.40498	2.13555	2.49681	2.33842	2.34569	2.32613	2.10601	2.20367	2.0906	2.18606	2.27971	2.0988	2.40775	2.2162	2.38637	2.25708	2.46613	2.34725	2.14436	2.23837	2.25114	2.36577	2.10683	2.22939	2.36073	2.33927	2.21919	2.3727	2.28923	2.26367	2.42168	2.29764	2.37561	2.06859	2.3679	2.37361	2.23391	2.31216	2.21957	2.43922	2.23966	2.2398	2.3132	2.35765	2.24501	2.2517	2.09653	2.27753	2.17643	2.35453	2.04132	2.35125	2.14133	2.3757	2.24523	2.45305	2.22614	2.22656	2.35837	2.26897	2.11292	2.28143	2.32131	2.1937	2.30184	2.43797	2.25892	2.32294	2.20158	2.25983	2.35949	2.28028	2.26618	2.39123	2.11493	2.16848	2.28614	2.45899	2.34938	2.42821	2.36213	2.17309	2.27835	2.40191	2.24127	2.28046	2.17083	2.23984	2.08975	2.11106	2.35005	2.11955	2.15526	2.32942	2.14156	2.15982	2.33626	2.29214	2.23334	2.2276	2.1261	2.33404	2.10026	2.41227	2.07599	2.30178	2.2503	2.36262	2.22646	2.39658	2.14959	2.26759	2.35905	2.38058	2.28195	2.38025	2.4314	2.42212	2.47373	2.29956	2.24739	2.20234	2.24798	2.23715	2.2605	2.26808	2.30994	2.04842	2.3178	2.20082	2.23509	2.41262	2.04931	2.32555	2.45832	2.38072	2.3093	2.15777	2.2755	2.1969	2.2894	2.35142	2.22916	2.25729	2.18543	2.50712	2.45406	2.09445	2.47807	2.3704	2.32503	2.28572	2.13531	2.35682	2.38193	2.10917	2.30431	2.0594	2.37252	2.24899	2.28609	2.25122	2.41919	2.31426	2.25447	2.2605	2.33346	2.18413	2.37799	2.32727	2.28974	2.22557	2.12642	2.51479	2.14728	2.21073	2.1924	2.19271	2.25267	2.1917	2.34002	2.20903	2.36221	2.14566	2.31807	2.29251	2.2043	2.27165	2.16746	2.34035	2.4332	2.3737	2.36343	2.21666	2.32376	2.37252	2.3666	2.12943	2.37039	2.36941	2.27611	2.11938	2.17863	2.19121	2.37434	2.1671	2.26294	2.21797	2.08277	2.28791	2.39564	2.42295	2.2972	2.14755	2.17727	2.31573	2.11526	2.34423	2.39815	2.31656	2.09942	2.25283	2.14932	2.24843	2.33921	2.2282	2.20723	2.36027	2.18693	2.19018	2.31354	2.3776	2.33757	2.17923	2.33729	2.39179	2.14778	2.29192	2.35103	2.2589	2.22443	2.23545	2.35019	2.3289	2.19897	2.27831	2.35444	2.34754	2.04746	2.3046	2.32662	2.22081	2.27254	2.13398	2.34464	2.24971	2.29344	2.37409	2.44669	2.27618	2.77705	2.1584	2.10563	2.37395	2.45127	2.62606	2.32273	2.57596	2.3725	2.43427	2.60065	2.294	2.30967	2.41829	2.28986	2.4278	2.29425	2.58697	2.53977	2.32875	2.39508	2.39651	2.21957	2.31329	2.70568	2.27836	2.07067	2.10524	2.16261	2.23628	2.22139	2.05679	2.48455	2.24758	2.37702	2.74647	2.27509	2.05217	2.43998	2.50523	2.35917	2.37186	2.37857	2.39203	2.45201	2.2817	2.40357	2.21118	2.21385	2.09213	2.07755	2.05382	2.36883	2.38027	2.33492	2.38711	2.42076	2.24442
3.6	0.320866	1.1129	Spiekeroog	Winter	2.215	2.4043	2.44743	2.04873	2.0483	2.39422	2.05292	2.09906	2.10514	2.32329	2.04538	2.36894	2.17103	2.36726	2.16356	2.56893	2.1228	2.04555	2.04923	2.36886	2.14613	2.40257	2.30084	2.11704	2.24835	2.24249	2.04927	2.39076	2.34422	2.65056	2.34634	2.42167	2.12133	2.10263	2.13974	2.33862	2.31509	2.38936	2.43853	2.34717	2.10687	2.30931	2.14752	2.11526	2.37945	2.16518	2.28526	2.22656	2.13655	2.05049	2.12323	2.1176	2.45861	2.12671	2.41064	2.04914	2.10281	2.34518	2.05084	2.61044	2.54181	2.338	2.09944	2.46038	2.57213	2.10193	2.16408	2.0509	2.12172	2.04667	2.55565	2.09699	2.1651	2.3494	2.3657	2.04883	2.50163	2.05306	2.20002	2.09784	2.33984	2.05019	2.37677	2.15759	2.11987	2.44097	2.27797	2.33559	2.51667	2.46724	2.42291	2.5323	2.04753	2.23471	2.05549	2.40431	2.10224	2.10057	2.32318	2.42353	2.33934	2.04726	2.37918	2.3647	2.44588	2.0567	2.5109	2.13343	2.1208	2.30755	2.13221	2.35202	2.10079	2.39214	2.32364	2.32505	2.3607	2.32638	2.1	2.12419	2.21816	2.2611	2.42375	2.14209	2.32901	2.04504	2.23708	2.05379	2.0535	2.24014	2.14643	2.22522	2.45754	2.10288	2.42481	2.04833	2.36669	2.47207	2.05262	2.37702	2.24243	2.17471	2.36751	2.37254	2.32446	2.23886	2.27848	2.35987	2.12407	2.56788	2.18895	2.38645	2.10256	2.36426	2.42085	2.25738	2.31703	2.04559	2.05149	2.23225	2.40421	2.05531	2.51266	2.52594	2.1052	2.30273	2.04809	2.46198	2.25076	2.34065	2.51757	2.34598	2.11063	2.04891	2.5165	2.47947	2.09983	2.10235	2.05089	2.04992	2.05177	2.10341	2.40444	2.46848	2.54444	2.04813	2.28977	2.28009	2.04803	2.23167	2.52437	2.39662	2.54499	2.30786	2.13637	2.60408	2.39308	2.05179	2.25907	2.15753	2.51419	2.12362	2.10374	2.14039	2.13416	2.29232	2.34919	2.38344	2.04954	2.45891	2.39667	2.42877	2.1098	2.38871	2.04902	2.04674	2.46922	2.42455	2.05059	2.22484	2.54272	2.20859	2.33152	2.2638	2.11842	2.13259	2.36872	2.34381	2.05304	2.41035	2.54025	2.08891	2.34853	2.21482	2.35109	2.05298	2.19245	2.43127	2.55891	2.42389	2.05577	2.41784	2.26182	2.28879	2.10713	2.31388	2.36106	2.42853	2.2671	2.16429	2.32691	2.53969	2.16546	2.05117	2.12327	2.13263	2.11822	2.09629	2.31744	2.27636	2.05957	2.53765	2.10493	2.12156	2.65885	2.0492	2.28524	2.4682	2.4091	2.05488	2.3712	2.22193	2.60232	2.25386	2.35855	2.16476	2.36167	2.4007	2.04893	2.09778	2.30675	2.24106	2.4172	2.21835	2.32605	2.26755	2.2072	2.18724	2.26029	2.38585	2.1529	2.12991	2.33373	2.27566	2.05212	2.45801	2.04925	2.2116	2.34888	2.04961	2.05916	2.51534	2.36427	2.19314	2.13321	2.26127	2.10127	2.37506	2.39642	2.17587	2.59407	2.37614	2.20383	2.31483	2.14951	2.14888	2.05327	2.12231	2.14075	2.18549	2.45057	2.04885	2.05054	2.10669	2.14373	2.22695	2.56965	2.36217	2.24518	2.53101	2.12011	2.12179	2.12467	2.53143	2.27695	2.04878	2.46417	2.14809	2.04779	2.41059	2.17929	2.14519	2.47851	2.21089	2.23536	2.1781	2.44324	2.05672	2.19084	2.54997	2.37291	2.43493	2.05274	2.24389	2.26664	2.05248	2.05258	2.13919	2.42476	2.41171	2.38744	2.3036	2.12158	2.55983	2.50875	2.33143	2.32745	2.10469	2.49073	2.09956	2.4231	2.53134	2.4271	2.26664	2.20434	2.20912	2.0537	2.31836	2.35468	2.29797	2.11793	2.47531	2.26048	2.12157	2.30538	2.10564	2.47466	2.29442	2.55664	2.13543	2.38675	2.17871	2.05114	2.34655	2.49678	2.36338	2.05066	2.48265	2.34601	2.54008	2.35104	2.17569	2.40623	2.29839	2.51536	2.23549	2.13958	2.21705	2.27781	2.05228	2.19239	2.32847	2.13838	2.22748	2.17964	2.09986	2.25325	2.43453	2.04933	2.14073	2.26996	2.25871	2.09863	2.28188	2.35876	2.26792	2.50946	2.10302	2.12963	2.15875	2.28399	2.04716	2.38372	2.05347	2.04867	2.20534	2.52872	2.31082	2.52753	2.12055	2.04876	2.40106	2.13434	2.1463	2.12011	2.19566	2.04817	2.04976	2.28974	2.18075	2.29201	2.05347	2.44092	2.16712	2.34654	2.05229	2.1478	2.10898	2.61945	2.46345	2.21898	2.05284	2.3067	2.1158	2.03444	2.1291	2.13706	2.42888	2.36255	2.23578	2.10111	2.44622	2.11246	2.33748	2.39343	2.56107	2.23711	2.43019	2.40255	2.3978	2.46529	2.09771	2.55778	2.52575	2.13111	2.18328	2.42221	2.42584	2.24247	2.0459	2.0515	2.36939	2.41231	2.10128	2.20522	2.39975	2.26586	2.04855	2.05593	2.09645	2.27506	2.05205	2.28666	2.10489	2.47323	2.3443	2.24893	2.43943	2.39167	2.39387	2.29414	2.47185	2.05411	2.12131	2.10167	2.54935	2.18062	2.49822	2.36439	2.24019	2.15793	2.04933	2.09818	2.45726	2.15459	2.18383	2.10532	2.34565	2.13291	2.36995	2.09047	2.10574	2.05582	2.09762	2.22576	2.44148	2.16244	2.25628	2.12144	2.05297	2.19868	2.21531	2.12274	2.69253	2.3355	2.53188	2.42572	2.43039	2.45827	2.31303	2.15421	2.10334	2.15868	2.44248	2.14177	2.16588	2.18015	2.33798	2.14886	2.40956	2.0448	2.37741	2.25232	2.3221	2.35657	2.39169	2.23895	2.38621	2.43194	2.49142	2.28491	2.19574	2.34864	2.09917	2.43431	2.05563	2.43449	2.39665	2.04886	2.22144	2.38247	2.09627	2.28123	2.51157	2.45337	2.04795	2.09883	2.0502	2.30526	2.14571	2.47286	2.1595	2.40212	2.34429	2.0525	2.29443	2.05647	2.29639	2.04918	2.17934	2.06072	2.20677	2.15364	2.55729	2.16397	2.2465	2.15627	2.2543	2.28817	2.42506	2.21163	2.0983	2.13796	2.10326	2.04234	2.39609	2.04937	2.3277	2.32211	2.24333	2.2843	2.44293	2.39312	2.37724	2.2734	2.36859	2.35136	2.0512	2.09671	2.10034	2.44936	2.32765	2.32855	2.51908	2.05427	2.19951	2.23757	2.44347	2.04885	2.04823	2.0523	2.39305	2.1864	2.22022	2.16286	2.1721	2.49156	2.24184	2.10843	2.43252	2.28586	2.23716	2.27558	2.38178	2.40226	2.3878	2.05324	2.10657	2.20881	2.45504	2.13805	2.04489	2.34636	2.04996	2.22245	2.15123	2.50157	2.34883	2.14045	2.04948	2.27138	2.44787	2.0512	2.34065	2.12457	2.10869	2.10201	2.21032	2.39426	2.10481	2.09792	2.51619	2.30818	2.10156	2.19963	2.1395	2.38485	2.35476	2.44573	2.15562	2.46983	2.1342	2.09903	2.09874	2.15669	2.04919	2.6018	2.05003	2.28298	2.10714	2.3018	2.4924	2.2985	2.34383	2.05821	2.10672	2.04801	2.16975	2.1026	2.25415	2.14934	2.15197	2.53223	2.28802	2.12449	2.30902	2.10206	2.48706	2.51996	2.11802	2.38068	2.12241	2.4164	2.05106	2.05499	2.19026	2.44466	2.47054	2.10055	2.48788	2.39656	2.13515	2.0545	2.14955	2.05662	2.39112	2.04905	2.34678	2.38755	2.38824	2.31198	2.44458	2.38825	2.53262	2.04609	2.12095	2.0596	2.05025	2.24264	2.05094	2.10433	2.4906	2.20516	2.10962	2.05038	2.52815	2.14713	2.05104	2.12346	2.22715	2.13785	2.50482	2.45886	2.04944	2.1763	2.05406	2.2262	2.13096	2.14842	2.0476	2.28896	2.49893	2.42672	2.04762	2.1604	2.31584	2.19429	2.10171	2.05108	2.12021	2.41064	2.12237	2.49872	2.32639	2.46424	2.36389	2.36275	2.16545	2.20393	2.37532	2.22741	2.15365	2.25464	2.10281	2.13107	2.46769	2.29416	2.40532	2.2902	2.29499	2.29807	2.10745	2.46141	2.38316	2.27375	2.43906	2.18034	2.13558	2.4824	2.4769	2.15845	2.45563	2.42457	2.47603	2.34823	2.05457	2.27771	2.40223	2.05786	2.2161	2.60716	2.05252	2.41632	2.26398	2.09787	2.19894	2.05316	2.10633	2.22424	2.33863	2.04997	2.29674	2.04865	2.27069	2.33878	2.2326	2.05186	2.4759	2.14893	2.38338	2.04918	2.13286	2.14551	2.18405	2.10123	2.5265	2.23467	2.12368	2.36904	2.2783	2.29	2.55089	2.11682	2.04226	2.32715	2.279	2.25946	2.32427	2.10102	2.52682	2.10577	2.17733	2.21717	2.13122	2.32777	2.14275	2.45808	2.23803	2.43077	2.10021	2.43749	2.17242	2.05476	2.0553	2.22873	2.32683	2.1838	2.04749	2.37351	2.41144	2.06592	2.50155	2.20659	2.11355	2.49197	2.45512	2.1046	2.04845	2.42469	2.31451	2.05296	2.12309	2.50439	2.374	2.17313	2.46553	2.16413	2.5651	2.13832	2.50754	2.10573	2.42679	2.37421	2.31311	2.10127	2.27469	2.10201	2.61252	2.13716	2.0618	2.2191	2.36958	2.15134	2.30752	2.38014	2.27902	2.18271	2.1421	2.43763	2.20399	2.04759	2.55239	2.16503	2.22842	2.10788	2.54004	2.44832	2.4907	2.22602	2.10774	2.12146	2.27329	2.34138	2.1194	2.10407	2.32766	2.101	2.22672	2.25062	2.61046	2.58123	2.50898	2.55195	2.10334	2.60027	2.16342	2.46809	2.10177	2.09915	2.18679	2.28432	2.35167	2.19898	2.13164	2.32402	2.04799	2.37112	2.22017	2.49605	2.16205	2.39928	2.35898	2.44063	2.39696	2.24119	2.45477	2.09834	2.04859	2.42099	2.19867	2.46709	2.25583	2.29743	2.31517	2.25656	2.30131	2.31256	2.14816	2.32445	2.28132	2.14809	2.115	2.39785	2.10244	2.23407	2.33293	2.25708	2.28944	2.50349	2.36406	2.06019	2.50781	2.16803	2.37831	2.41884	2.05742	2.10319	2.0541	2.50963	2.14721	2.04556	2.09868	2.20665	2.05196	2.10106	2.1514	2.12344	2.04851	2.4343	2.26807	2.30337	2.48683	2.54919	2.11769	2.05331	2.32438	2.10092	2.26629	2.2987	2.04785	2.31194	2.09843	2.3937	2.44338	2.04712	2.22635	2.16793	2.16573	2.44435	2.13827	2.12147	2.1671	2.43848	2.13308	2.37865	2.09972	2.31307	2.09726	2.3708	2.39013	2.05081	2.50001	2.10652	2.47752	2.35115	2.39547	2.30782	2.22698	2.09412	2.50635	2.37579	2.12011	2.42204	2.20121	2.43744	2.35878	2.48339	2.39472	2.28262	2.38293	2.2201	2.09927	2.54096	2.13929	2.41354	2.05153	2.11593	2.37715	2.12176	2.10442	2.1581	2.55519	2.16262	2.34933	2.45784	2.12368	2.06144	2.32493	2.31778	2.15372	2.23333	2.04808	2.04932	2.09741	2.43369	2.10106	2.14396	2.20786	2.36753	2.40049	2.25991	2.37168	2.34032	2.29986	2.11451	2.04843	2.49273	2.47265	2.3751	2.26757	2.43616	2.04915	2.38214	2.12257	2.46592	2.22055	2.10611	2.05359	2.05412	2.10023	2.05024	2.09554	2.16147	2.05437	2.45651	2.41403	2.12484	2.26338	2.04818	2.47082	2.27979	2.15509	2.39441	2.34868	2.04792	2.17189	2.05983	2.10058	2.10742	2.49222	2.14898	2.20032	2.4326	2.17351	2.44856	2.13539	2.27721	2.04681	2.19518	2.05366	2.45068	2.05052	2.22295	2.10346	2.10213	2.10216	2.11968	2.10058	2.16553	2.2033	2.36634	2.14075	2.05505	2.14541	2.50333	2.04924	2.43623	2.40231	2.14063	2.35943	2.43245	2.16839	2.23989	2.27172	2.13686	2.12558	2.05098	2.46133	2.05243	2.04894	2.0495	2.33356	2.12997	2.17209	2.46489	2.45549	2.46258	2.05175	2.41415	2.24422	2.10051	2.26774	2.10057	2.44338	2.43654	2.17354	2.12949	2.35207	2.17051	2.4813	2.04373	2.28798	2.05538	2.34679	2.14806	2.24745	2.29529	2.13841	2.2444	2.43991	2.51288	2.05376	2.48308	2.47356	2.29046	2.05626	2.35871	2.39129	2.05466	2.13425	2.12052	2.42886	2.46119	2.38152	2.12538	2.12349	2.23942	2.32195	2.12073	2.32706	2.04522	2.39563	2.04722	2.10875	2.12428	2.49964	2.05431	2.1557	2.38841	2.04706	2.29712	2.36461	2.48067	2.22794	2.54125	2.43243	2.12019	2.40497	2.28667	2.11024	2.51183	2.05028	2.37549	2.04758	2.45103	2.13154	2.09405	2.62797	2.26219	2.12145	2.10804	2.37017	2.11896	2.1195	2.40806	2.4535	2.34752	2.42158	2.19979	2.2428	2.18924	2.05467	2.54623	2.35984	2.37595	2.14761	2.39153	2.05424	2.0466	2.04653	2.1016	2.79218	2.48782	2.18946	2.50838	2.14459	2.11043	2.49132	2.11715	2.05112	2.51638	2.22894	2.10083	2.3606	2.135	2.34333	2.30973	2.27457	2.09754	2.17634	2.05015	2.12904	2.45115	2.10296	2.27377	2.22608	2.39106	2.17695	2.4437	2.55728	2.04787	2.3898	2.51029	2.05053	2.47572	2.09955	2.39248	2.12835	2.36676	2.04747	2.13927	2.04968	2.04807	2.31541	2.11922	2.0538	2.10136	2.16648	2.20243	2.32731	2.10447	2.1653	2.28318	2.06355	2.35843	2.12414	2.39535	2.16876	2.36028	2.49358	2.12448	2.05464	2.49464	2.09957	2.04315	2.31561	2.12075	2.35078	2.04754	2.05052	2.39066	2.25614	2.2617	2.28072	2.32587	2.15811	2.55708	2.4421	2.10273	2.05321	2.29341	2.14108	2.17743	2.55329	2.09848	2.10521	2.10025	2.49713	2.0565	2.05065	2.40193	2.16019	2.05537	2.63542	2.18127	2.17909	2.1314	2.2437	2.10452	2.43498	2.23756	2.48767	2.27436	2.05162	2.37395	2.18523	2.11748	2.55206	2.04768	2.04108	2.25352	2.24995	2.09611	2.50348	2.38816	2.33785	2.27337	2.15717	2.16588	2.45709	2.19091	2.35057	2.31376	2.10486	2.31324	2.10089	2.12456	2.54101	2.09886	2.51703	2.56816	2.46951	2.11848	2.33925	2.49943	2.04746	2.36027	2.34957	2.05021	2.50819	2.50508	2.30257	2.46789	2.10026	2.47967	2.10008	2.04535	2.3922	2.18169	2.12005	2.13349	2.37607	2.46267	2.12985	2.55634	2.35544	2.79983	2.36887	2.3525	2.2677	2.3759	2.0604	2.37939	2.42809	2.31183	2.36764	2.34128	2.12537	2.14979	2.05428	2.12591	2.05182	2.10374	2.22744	2.15529	2.11686	2.06251	2.10592	2.05245	2.53943	2.05354	2.24807	2.10592	2.12558	2.05634	2.41535	2.39253	2.35753	2.58525	2.38721	2.33651	2.03735	2.1075	2.04797	2.14399	2.19635	2.12685	2.32059	2.04389	2.52469	2.04764	2.18858	2.53382	2.40673	2.04752	2.385	2.09566	2.10139	2.35428	2.42178	2.05257	2.15583	2.06248	2.65279	2.49413	2.55972	2.47742	2.05065	2.15898	2.18096	2.55092	2.36051	2.33548	2.2101	2.28401	2.13079	2.14427	2.13654	2.3061	2.14468	2.13071	2.27547	2.39438	2.36856	2.51435	2.38429	2.4758	2.46463	2.04826	2.13143	2.54888	2.60351	2.34108	2.46803	2.12251	2.09794	2.05643	2.3824	2.43252	2.22102	2.20083	2.29631	2.37386	2.40574	2.18547	2.50861	2.15633	2.09366	2.14502	2.2588	2.44418	2.50972	2.31853	2.15019	2.1809	2.09139	2.09832	2.4402	2.37475	2.18316	2.04816	2.26832	2.10407	2.05017	2.05167	2.09993	2.09781	2.33064	2.05017	2.13686	2.05232	2.04571	2.49198	2.05214	2.36373	2.34615	2.19772	2.10773	2.35625	2.48777	2.13229	2.11708	2.1194	2.35257	2.11762	2.17341	2.17728	2.25995	2.15285	2.45142	2.12004	2.32148	2.34932	2.4482	2.23344	2.18928	2.18511	2.05296	2.30051	2.4332	2.30377	2.48769	2.12384	2.28784	2.21314	2.05248	2.43403	2.13564	2.24838	2.25308	2.48615	2.11026	2.45117	2.4554	2.05179	2.17707	2.47662	2.12401	2.33454	2.27615	2.09809	2.33301	2.27651	2.05027	2.40905	2.51718	2.24628	2.46879	2.36378	2.16882	2.22961	2.1337	2.04975	2.09914	2.11842	2.39569	2.05146	2.44603	2.05177	2.26622	2.18221	2.42858	2.04718	2.38479	2.12535	2.04999	2.47626	2.32611	2.05343	2.0473	2.50275	2.45157	2.15509	2.36754	2.17783	2.04956	2.34232	2.53251	2.11436	2.53472	2.11967	2.17193	2.04793	2.12117	2.49965	2.17009	2.13561	2.31199	2.04916	2.05181	2.37977	2.18547	2.05077	2.1582	2.12041	2.54346	2.14657	2.4126	2.45696	2.14562	2.39066	2.24793	2.30262	2.39955	2.35623	2.45365	2.04994	2.0513	2.46749	2.15099	2.05473	2.47176	2.36318	2.04874	2.5391	2.32519	2.5268	2.0503	2.40007	2.39408	2.0534	2.43341	2.26975	2.50605	2.26945	2.34881	2.33877	2.05224	2.44699	2.05366	2.41387	2.37239	2.39808	2.2235	2.0476	2.1022	2.1821	2.12423	2.37851	2.59487	2.17538	2.2195	2.24539	2.10455	2.43442	2.05226	2.10447	2.31418	2.45276	2.20155	2.21347	2.12421	2.10269	2.45088	2.04725	2.4035	2.24167	2.44064	2.43232	2.3316	2.45699	2.42797	2.12247	2.10091	2.11804	2.12358	2.3232	2.09531	2.2646	2.54086	2.04697	2.33058	2.04579	2.43542	2.0968	2.49313	2.10074	2.04694	2.05273	2.12754	2.05453	2.40821	2.10343	2.10053	2.21798	2.2883	2.47772	2.12269	2.10149	2.1916	2.45258	2.26196	2.0583	2.05522	2.25623	2.04783	2.46732	2.35654	2.11893	2.36477	2.43357	2.16595	2.29536	2.41048	2.13123	2.04891	2.15242	2.14375	2.0515	2.21926	2.23048	2.16487	2.15472	2.05525	2.52981	2.12559	2.19983	2.05403	2.48777	2.123	2.14293	2.09894	2.27588	2.13293	2.48817	2.2959	2.47405	2.10692	2.09694	2.26833	2.13729	2.26434	2.39116	2.16218	2.15357	2.18723	2.29188	2.09629	2.39428	2.1052	2.17644	2.28899	2.39179	2.04077	2.24947	2.05091	2.10093	2.22533	2.13506	2.1016	2.1276	2.34426	2.17467	2.15517	2.15179	2.11927	2.11481	2.05176	2.11775	2.15422	2.14868	2.42449	2.13171	2.0981	2.29014	2.4538	2.41286	2.3238	2.32583	2.19439	2.12498	2.56296	2.45911	2.38293	2.09752	2.4416	2.4354	2.10078	2.51706	2.12555	2.14633	2.12351	2.19219	2.10075	2.30502	2.42229	2.13578	2.13066	2.21103	2.0483	2.10372	2.15951	2.49482	2.24437	2.47893	2.49387	2.42532	2.46381	2.0961	2.32731	2.19812	2.09803	2.27357	2.44487	2.53352	2.57692	2.10461	2.04937	2.43412	2.42402	2.10002	2.41476	2.12264	2.49832	2.24196	2.42219	2.40632	2.35055	2.42832	2.1765	2.33772	2.33867	2.36782	2.09622	2.13695	2.35281	2.45704	2.048	2.39551	2.5904	2.32444	2.04837	2.38953	2.12557	2.04879	2.18442	2.37456	2.05101	2.39233	2.16463	2.05133	2.3582	2.17471	2.35096	2.05291	2.3612	2.20438	2.10213	2.29255	2.44748	2.32348	2.29357	2.12058	2.53418	2.1601	2.05483	2.14299	2.10204	2.05729	2.28908	2.34153	2.42578	2.05622	2.36003	2.3238	2.05236	2.30063	2.42322	2.09981	2.39651	2.05648	2.10235	2.18221	2.04663	2.47212	2.1006	2.48968	2.33909	2.41727	2.18401	2.12024	2.13879	2.37489	2.12241	2.29638	2.4225	2.04505	2.23982	2.50283	2.28793	2.04871	2.16301	2.099	2.3213	2.05014	2.1433	2.15663	2.04841	2.05034	2.23509	2.13214	2.09876	2.10032	2.23897	2.4002	2.20346	2.04574	2.20106	2.05079	2.21715	2.06019	2.39106	2.24464	2.46587	2.29865	2.48681	2.15287	2.43112	2.31707	2.10274	2.13592	2.12277	2.41076	2.218	2.46921	2.19687	2.36867	2.05084	2.18933	2.40549	2.32641	2.35346	2.37077	2.12814	2.14148	2.10394	2.10522	2.42739	2.15018	2.06151	2.32374	2.04972	2.05135	2.5742	2.16863	2.41312	2.14523	2.29106	2.40064	2.36959	2.37646	2.42608	2.17947	2.04209	2.05573	2.42314	2.09614	2.13497	2.04788	2.36682	2.05059	2.10005	2.33089	2.18008	2.55145	2.0542	2.42349	2.10005	2.50601	2.05189	2.10684	2.42694	2.57582	2.11636	2.25968	2.04841	2.45091	2.10067	2.10208	2.12517	2.30757	2.15447	2.04856	2.36717	2.41881	2.46559	2.49494	2.34629	2.17333	2.49773	2.42791	2.10198	2.24546	2.40278	2.0513	2.03993	2.10091	2.05491	2.24206	2.49636	2.22249	2.34808	2.39756	2.22271	2.43881	2.09771	2.0537	2.50777	2.47383	2.05568	2.50829	2.04618	2.33479	2.12903	2.05096	2.04316	2.10624	2.13508	2.05219	2.0444	2.46161	2.44695	2.43297	2.37071	2.30875	2.35432	2.38566	2.52389	2.11913	2.10419	2.10201	2.4231	2.40491	2.41621	2.51383	2.278	2.48227	2.21198	2.21806	2.28003	2.33756	2.18843	2.26	2.1609	2.23759	2.0456	2.12471	2.19273	2.10006	2.10081	2.11096	2.32558	2.10878	2.52986	2.41491	2.43688	2.44529	2.40458	2.37201	2.13524	2.12186	2.12176	2.37056	2.10175	2.21091	2.17402	2.05201	2.16881	2.04662	2.1713	2.2697	2.37573	2.45349	2.32701	2.05564	2.10324	2.28322	2.41932	2.13248	2.32924	2.28486	2.27128	2.17353	2.53969	2.3165	2.13684	2.45521	2.05222	2.15968	2.44417	2.20455	2.10038	2.50497	2.12426	2.47128	2.04722	2.33722	2.10838	2.1554	2.11537	2.05165	2.42299	2.42393	2.33988	2.12277	2.38241	2.15658	2.46253	2.18444	2.04941	2.09878	2.11868	2.17606	2.09791	2.41587	2.50247	2.36873	2.33662	2.04776	2.36395	2.20213	2.05801	2.14726	2.2939	2.05805	2.4919	2.54656	2.46395	2.35659	2.29263	2.31768	2.36026	2.19319	2.48087	2.10339	2.05653	2.10374	2.33308	2.33171	2.10265	2.11903	2.32564	2.10574	2.24829	2.28918	2.42174	2.10125	2.38558	2.051	2.22595	2.12278	2.32587	2.10091	2.4896	2.1996	2.13144	2.1527	2.09752	2.27697	2.05066	2.10333	2.47766	2.36115	2.19943	2.11536	2.3067	2.56933	2.10155	2.30605	2.10071	2.18527	2.09612	2.10157	2.30174	2.28809	2.19642	2.12616	2.30958	2.13886	2.11071	2.14269	2.0479	2.27985	2.52409	2.1242	2.36971	2.12182	2.09889	2.13872	2.05786	2.32763	2.34311	2.04717	2.05114	2.40243	2.4104	2.25829	2.04633	2.05164	2.44594	2.10562	2.05068	2.09931	2.51206	2.16303	2.34549	2.04811	2.40146	2.41551	2.10113	2.14403	2.4244	2.27574	2.35484	2.22221	2.1071	2.36759	2.10011	2.57664	2.09944	2.28407	2.04741	2.27904	2.0562	2.28635	2.09813	2.54855	2.31789	2.52615	2.13488	2.10283	2.43381	2.44687	2.38572	2.05514	2.12258	2.04795	2.21239	2.05383	2.42792	2.16385	2.1556	2.09579	2.45907	2.21976	2.11114	2.11851	2.51703	2.31862	2.3797	2.41493	2.21093	2.051	2.16087	2.4315	2.39326	2.05376	2.10007	2.04682	2.14902	2.04472	2.27419	2.04658	2.39035	2.2183	2.11184	2.11022	2.35907	2.13473	2.10379	2.19652	2.27847	2.22531	2.40971	2.05066	2.0516	2.12675	2.11386	2.04892	2.39555	2.27925	2.04878	2.2018	2.49941	2.20568	2.47167	2.17168	2.05121	2.42943	2.20908	2.12377	2.27086	2.05663	2.04844	2.09663	2.10863	2.05018	2.24812	2.10403	2.22636	2.18025	2.05121	2.05495	2.21744	2.37669	2.50143	2.04738	2.57175	2.10231	2.48475	2.61293	2.10252	2.16152	2.54242	2.2098	2.35662	2.04807	2.25395	2.21096	2.19139	2.10348	2.13813	2.09618	2.10277	2.26787	2.48	2.42977	2.16682	2.39528	2.14704	2.09685	2.52872	2.14174	2.05012	2.13796	2.48243	2.05225	2.05015	2.14861	2.44785	2.44001	2.32707	2.04968	2.15254	2.32234	2.44991	2.12401	2.35013	2.35063	2.28521	2.10177	2.39757	2.45597	2.35271	2.19913	2.33342	2.41558	2.4873	2.28978	2.47205	2.51803	2.0987	2.16676	2.13561	2.51559	2.36759	2.51768	2.29777	2.05226	2.18978	2.11559	2.10703	2.1367	2.4691	2.1104	2.38179	2.34415	2.36846	2.12126	2.05318	2.29195	2.21172	2.19144	2.39891	2.42859	2.04902	2.3931	2.4453	2.38352	2.10975	2.36846	2.48258	2.10204	2.05597	2.38958	2.34477	2.15872	2.05417	2.13769	2.04582	2.30628	2.23404	2.15042	2.29478	2.38477	2.31672	2.3423	2.10227	2.1272	2.16459	2.17713	2.15791	2.10578	2.22585	2.06148	2.49529	2.39396	2.48381	2.35207	2.14322	2.44289	2.27046	2.05001	2.05288	2.30143	2.25383	2.12035	2.37553	2.13299	2.09861	2.04493	2.34363	2.04836	2.30156	2.21571	2.45762	2.05414	2.13524	2.48261	2.50653	2.51533	2.05036	2.10288	2.10125	2.36614	2.16246	2.36921	2.28728	2.44336	2.25878	2.45947	2.24491	2.45233	2.39205	2.27041	2.26834	2.10092	2.05162	2.36673	2.34677	2.20834	2.05125	2.05076	2.43719	2.05448	2.35943	2.39402	2.23973	2.15402	2.29899	2.36244	2.31706	2.34816	2.48338	2.10722	2.40798	2.05116	2.22379	2.12234	2.32694	2.33387	2.04697	2.05879	2.41788	2.4962	2.0525	2.42936	2.49569	2.1347	2.55033	2.32492	2.10548	2.30925	2.29725	2.46114	2.22216	2.09823	2.49114	2.10392	2.10547	2.45642	2.0515	2.41663	2.17172	2.1573	2.45593	2.32084	2.20894	2.29964	2.05092	2.13792	2.05494	2.10229	2.12538	2.10543	2.25019	2.05252	2.05332	2.40674	2.10426	2.11621	2.44592	2.36514	2.27604	2.37241	2.1035	2.33443	2.10762	2.38245	2.33277	2.13417	2.1817	2.40043	2.2221	2.24744	2.05024	2.44278	2.47299	2.25947	2.04886	2.05113	2.35819	2.31141	2.11605	2.17989	2.35668	2.43484	2.3194	2.48011	2.45654	2.14515	2.33723	2.35946	2.51122	2.04289	2.48999	2.56106	2.36675	2.48553	2.28371	2.1445	2.05334	2.21018	2.20406	2.31022	2.10417	2.19046	2.59082	2.05175	2.41691	2.49298	2.27687	2.1027	2.26622	2.38089	2.31616	2.389	2.05199	2.14893	2.05017	2.45837	2.39331	2.32053	2.10331	2.49934	2.09834	2.45831	2.10282	2.39128	2.48109	2.31096	2.34842	2.26836	2.15617	2.05089	2.13608	2.38022	2.0985	2.41782	2.05124	2.1274	2.05178	2.15616	2.09567	2.12732	2.40522	2.20426	2.16414	2.04571	2.53839	2.3936	2.05044	2.35535	2.13312	2.40352	2.25862	2.12181	2.35596	2.05321	2.34137	2.39369	2.0474	2.2204	2.09444	2.3478	2.05535	2.15026	2.3938	2.48046	2.26872	2.10732	2.24627	2.09757	2.09629	2.43905	2.48293	2.21707	2.15472	2.0474	2.39991	2.56869	2.47769	2.13743	2.45573	2.14868	2.10613	2.15469	2.43245	2.4306	2.40581	2.22644	2.29546	2.20395	2.12601	2.30051	2.39618	2.19494	2.20085	2.04855	2.09904	2.42714	2.10513	2.12016	2.1799	2.29874	2.13972	2.05193	2.31266	2.1371	2.19601	2.11741	2.38226	2.26727	2.1495	2.05159	2.13534	2.41563	2.06325	2.5122	2.338	2.0984	2.15057	2.12124	2.30399	2.1183	2.44991	2.24474	2.10529	2.31976	2.3723	2.35483	2.0486	2.13108	2.39326	2.36515	2.43951	2.45426	2.5631	2.05008	2.05099	2.45859	2.05182	2.33711	2.31839	2.10767	2.31188	2.46296	2.46983	2.09859	2.36694	2.17324	2.40267	2.18631	2.23081	2.18485	2.26007	2.19502	2.42207	2.51461	2.05124	2.45427	2.13566	2.28291	2.10831	2.13411	2.3387	2.43798	2.04748	2.36679	2.1006	2.32586	2.09711	2.10252	2.46897	2.12469	2.13578	2.24424	2.04776	2.37546	2.3106	2.36375	2.36331	2.47814	2.09961	2.10527	2.1455	2.1204	2.21817	2.05239	2.0518	2.48128	2.47306	2.41742	2.17401	2.05192	2.14253	2.35545	2.16392	2.44903	2.3665	2.05394	2.15752	2.38432	2.04758	2.22381	2.05925	2.09577	2.13687	2.20125	2.05132	2.21278	2.18355	2.1838	2.04941	2.41804	2.24104	2.51071	2.05098	2.33199	2.10183	2.35072	2.04652	2.12926	2.05002	2.05405	2.14487	2.12115	2.44288	2.33927	2.12424	2.05083	2.33798	2.21786	2.04529	2.04589	2.18475	2.45909	2.53746	2.48287	2.12051	2.15639	2.29814	2.3049	2.38386	2.20168	2.36931	2.40405	2.05546	2.44173	2.2181	2.17556	2.25291	2.22403	2.05387	2.26295	2.04815	2.09981	2.05059	2.40233	2.09754	2.33962	2.19201	2.38609	2.04552	2.409	2.44455	2.10385	2.44679	2.41212	2.04292	2.4629	2.05592	2.18913	2.3208	2.28513	2.16281	2.52956	2.53672	2.19723	2.45043	2.42477	2.49059	2.15044	2.11927	2.23074	2.18398	2.12873	2.49195	2.47194	2.12496	2.39223	2.04638	2.34223	2.16631	2.1187	2.19678	2.49408	2.39334	2.36157	2.26643	2.41303	2.43622	2.23892	2.40086	2.11076	2.05	2.10192	2.1417	2.46682	2.26312	2.10637	2.29972	2.39417	2.04799	2.05064	2.40729	2.04844	2.41718	2.204	2.32014	2.29608	2.11372	2.43374	2.52633	2.38686	2.29443	2.32286	2.1242	2.40917	2.16364	2.16892	2.28263	2.5403	2.57377	2.43814	2.38144	2.37141	2.09989	2.3995	2.45172	2.04599	2.05085	2.33111	2.33523	2.60753	2.10246	2.57374	2.04591	2.18067	2.21299	2.05098	2.18013	2.14026	2.34076	2.10191	2.35139	2.10394	2.34089	2.28663	2.09873	2.28608	2.2907	2.31676	2.51145	2.12204	2.31673	2.34825	2.14753	2.43214	2.34938	2.05186	2.3625	2.32679	2.20847	2.0507	2.04486	2.0961	2.04898	2.10719	2.23041	2.16812	2.53952	2.15687	2.39429	2.04712	2.47542	2.20158	2.05544	2.32091	2.50132	2.04819	2.248	2.10315	2.27179	2.42467	2.25659	2.1348	2.28114	2.25894	2.38237	2.05226	2.2679	2.15881	2.43514	2.4293	2.41379	2.22925	2.09862	2.13783	2.14072	2.20888	2.13322	2.40485	2.09439	2.38888	2.10191	2.48489	2.19656	2.15311	2.36159	2.14553	2.05868	2.12677	2.48268	2.05312	2.09465	2.22131	2.3341	2.32918	2.05208	2.29311	2.4774	2.13289	2.05242	2.11809	2.15537	2.41377	2.14183	2.38375	2.11612	2.32944	2.10389	2.05704	2.04916	2.23349	2.31853	2.38391	2.46762	2.10115	2.0561	2.42839	2.10012	2.42582	2.42228	2.28175	2.09761	2.09847	2.54296	2.04761	2.15362	2.43513	2.05437	2.15993	2.0574	2.3529	2.22663	2.41147	2.25018	2.57318	2.05045	2.05218	2.4651	2.34986	2.05085	2.42826	2.04493	2.5218	2.29102	2.10198	2.34474	2.25711	2.19021	2.36496	2.3672	2.50598	2.20119	2.18146	2.22542	2.22006	2.04752	2.30147	2.09496	2.09857	2.1289	2.24362	2.12022	2.04844	2.34826	2.35456	2.24005	2.23827	2.33781	2.40356	2.21624	2.05142	2.38189	2.41876	2.2052	2.09804	2.19681	2.4295	2.3452	2.51139	2.09921	2.10487	2.4797	2.41173	2.48894	2.11717	2.53466	2.23359	2.28475	2.10659	2.30418	2.4685	2.42364	2.0958	2.05202	2.29841	2.41447	2.0513	2.42206	2.3779	2.05221	2.10556	2.43699	2.40654	2.49813	2.15538	2.51	2.05081	2.4494	2.10777	2.1251	2.24966	2.49583	2.55158	2.55203	2.35756	2.13724	2.15093	2.13404	2.23073	2.21714	2.05275	2.04778	2.14063	2.36169	2.28937	2.42844	2.14602	2.3204	2.1005	2.14093	2.50928	2.51232	2.17757	2.45061	2.1952	2.22907	2.17496	2.10123	2.05092	2.15995	2.47071	2.21373	2.10269	2.37236	2.48779	2.05067	2.09568	2.45465	2.04762	2.04992	2.33718	2.27924	2.10186	2.04901	2.04529	2.10144	2.40599	2.29427	2.43303	2.39385	2.40848	2.46778	2.09905	2.43684	2.3596	2.30347	2.33769	2.1691	2.4811	2.14507	2.22512	2.36274	2.21181	2.05269	2.05218	2.16775	2.13664	2.04955	2.04828	2.09492	2.05105	2.37601	2.06279	2.33405	2.05818	2.12947	2.15916	2.50689	2.15592	2.10091	2.43964	2.09851	2.05188	2.09867	2.3554	2.33022	2.33453	2.46522	2.36773	2.17229	2.11121	2.45412	2.37782	2.0945	2.0502	2.18636	2.45657	2.21207	2.47176	2.05288	2.39801	2.39524	2.33219	2.05015	2.12196	2.50827	2.16138	2.52421	2.09851	2.37797	2.38333	2.14101	2.2168	2.47196	2.04707	2.40793	2.15081	2.2289	2.0489	2.45224	2.33769	2.24872	2.45476	2.1293	2.21778	2.37134	2.13892	2.39498	2.44247	2.13634	2.29973	2.50155	2.04514	2.34207	2.09615	2.05096	2.31779	2.34852	2.05326	2.57986	2.2569	2.40604	2.14781	2.36897	2.04946	2.28836	2.36688	2.15666	2.15013	2.12777	2.32241	2.21222	2.16168	2.18083	2.41663	2.31178	2.12041	2.05153	2.52187	2.39193	2.4968	2.39893	2.15767	2.39548	2.30945	2.39924	2.05108	2.52058	2.05006	2.49312	2.41733	2.15994	2.05286	2.12196	2.10512	2.44603	2.16571	2.25364	2.21465	2.14486	2.04957	2.34012	2.14879	2.41484	2.28049	2.05304	2.10315	2.15048	2.18099	2.46828	2.28557	2.19203	2.28435	2.39509	2.26978	2.05295	2.22436	2.17734	2.22327	2.05066	2.10167	2.12375	2.15369	2.0491	2.09876	2.32377	2.41806	2.19562	2.48984	2.16561	2.05401	2.14498	2.04845	2.31721	2.20464	2.44756	2.40927	2.10196	2.41162	2.1594	2.04785	2.04893	2.22478	2.44033	2.05045	2.38269	2.13576	2.12335	2.25635	2.05172	2.13713	2.26554	2.09791	2.16442	2.51858	2.31666	2.23898	2.43044	2.21821	2.04932	2.44576	2.3398	2.45203	2.11978	2.28867	2.56942	2.14666	2.05429	2.41915	2.19775	2.16732	2.0528	2.05499	2.09909	2.37725	2.52074	2.04696	2.04812	2.37314	2.05318	2.50162	2.27052	2.47395	2.10363	2.47095	2.11293	2.37162	2.10106	2.16193	2.1048	2.43212	2.34243	2.16852	2.10011	2.0988	2.21983	2.51522	2.04844	2.54667	2.10121	2.10373	2.12559	2.12582	2.0617	2.04795	2.28474	2.37448	2.34924	2.37527	2.52367	2.50975	2.16027	2.17473	2.04861	2.31991	2.19336	2.09621	2.11095	2.37065	2.05852	2.29345	2.2716	2.18553	2.10879	2.43731	2.1262	2.52706	2.46492	2.11741	2.09805	2.3455	2.54729	2.39677	2.37168	2.26042	2.14455	2.47239	2.20624	2.04989	2.20304	2.44449	2.1017	2.12513	2.13165	2.04867	2.18177	2.15692	2.33353	2.43157	2.0472	2.19672	2.53006	2.3566	2.23262	2.05137	2.11826	2.25123	2.12514	2.34986	2.05101	2.17309	2.10088	2.45905	2.2251	2.1244	2.54474	2.46474	2.41929	2.04483	2.1732	2.15082	2.39434	2.10278	2.15164	2.39616	2.51784	2.10258	2.19897	2.29354	2.13531	2.16082	2.10653	2.12723	2.10266	2.31182	2.36226	2.15935	2.24801	2.10939	2.50029	2.46329	2.43251	2.45576	2.34948	2.44496	2.0541	2.13924	2.16308	2.05135	2.48858	2.45669	2.10382	2.36066	2.33313	2.48386	2.3125	2.42141	2.59472	2.14648	2.12003	2.1211	2.47558	2.26581	2.38101	2.30595	2.54299	2.14975	2.2623	2.10384	2.05119	2.38621	2.15773	2.4571	2.11496	2.15905	2.14054	2.24499	2.10645	2.05005	2.36198	2.10034	2.0479	2.04709	2.45209	2.23937	2.29177	2.44286	2.26257	2.12546	2.40391	2.12632	2.10665	2.05381	2.42709	2.44318	2.10399	2.19135	2.11687	2.34974	2.29213	2.41378	2.10019	2.11179	2.15201	2.18764	2.51303	2.25977	2.17302	2.11908	2.26454	2.47789	2.22772	2.15727	2.23791	2.29205	2.19505	2.36345	2.56584	2.10323	2.17404	2.14709	2.05264	2.04793	2.10184	2.49932	2.60606	2.48902	2.05182	2.23813	2.27058	2.16446	2.04906	2.34584	2.1072	2.04853	2.09674	2.62126	2.34228	2.12172	2.31909	2.34983	2.39704	2.56831	2.2324	2.05466	2.37695	2.19083	2.45626	2.37502	2.15785	2.34104	2.35768	2.34011	2.52696	2.34706	2.26767	2.16789	2.29785	2.10474	2.10737	2.17331	2.0565	2.26083	2.10498	2.41163	2.3353	2.16286	2.45185	2.44306	2.37835	2.27587	2.05456	2.34993	2.14164	2.10775	2.40788	2.05412	2.14807	2.23894	2.45415	2.24102	2.38567	2.10204	2.10559	2.33446	2.2343	2.12992	2.21531	2.45562	2.05182	2.50122	2.06162	2.05359	2.42426	2.10286	2.36812	2.1079	2.27235	2.26972	2.36158	2.09854	2.11939	2.05089	2.24247	2.43119	2.19569	2.37728	2.38208	2.1172	2.43457	2.48318	2.45117	2.52381	2.29955	2.10478	2.64526	2.13828	2.50587	2.21653	2.12331	2.04837	2.5071	2.34301	2.50742	2.10242	2.11997	2.3064	2.47292	2.4816	2.30284	2.52888	2.13573	2.31796	2.04938	2.24178	2.35002	2.48364	2.24634	2.05019	2.10273	2.51883	2.12552	2.05728	2.49597	2.50407	2.09815	2.33445	2.37348	2.10531	2.20726	2.60003	2.50429	2.05068	2.42862	2.59206	2.17004	2.3641	2.10261	2.53999	2.28392	2.10257	2.43273	2.18822	2.13407	2.05153	2.05173	2.52626	2.2972	2.19275	2.44774	2.2046	2.50091	2.05321	2.11814	2.16772	2.42446	2.10081	2.13393	2.1021	2.42559	2.22145	2.22877	2.04909	2.13129	2.10209	2.51027	2.18953	2.09518	2.12365	2.41639	2.32039	2.38382	2.05469	2.10969	2.09969	2.05161	2.11853	2.41557	2.16709	2.16818	2.45229	2.15002	2.13449	2.47804	2.13395	2.09596	2.43545	2.41795	2.46848	2.32766	2.58953	2.38755	2.19096	2.09385	2.41066	2.46018	2.05392	2.28052	2.28734	2.09939	2.42705	2.14788	2.12365	2.14854	2.14402	2.05763	2.61544	2.10375	2.12428	2.43073	2.47518	2.48565	2.31449	2.05305	2.18783	2.10397	2.48161	2.05133	2.15107	2.28986	2.41954	2.35254	2.31548	2.43529	2.12328	2.05363	2.09661	2.38224	2.12367	2.10129	2.18029	2.20662	2.39182	2.34664	2.38581	2.24173	2.121	2.32223	2.05214	2.05097	2.05371	2.05033	2.38174	2.28026	2.37765	2.28369	2.481	2.09652	2.4602	2.1511	2.24461	2.42767	2.16385	2.04941	2.10371	2.11666	2.43863	2.05031	2.49174	2.51855	2.26753	2.26879	2.3862	2.38831	2.42872	2.30556	2.49697	2.15255	2.42019	2.28078	2.19179	2.13608	2.19704	2.4885	2.29049	2.05183	2.0523	2.25918	2.05943	2.28939	2.13605	2.1279	2.29883	2.05173	2.16352	2.3308	2.23598	2.53998	2.05801	2.05404	2.42403	2.10783	2.28233	2.37877	2.3875	2.04883	2.47054	2.06254	2.12394	2.05166	2.14385	2.09868	2.15028	2.13427	2.40184	2.14955	2.277	2.52781	2.48401	2.04984	2.13154	2.23297	2.55122	2.10329	2.12046	2.05421	2.41686	2.13544	2.34223	2.15074	2.37321	2.51052	2.15382	2.14663	2.0964	2.20038	2.3951	2.20633	2.04919	2.0601	2.18201	2.1237	2.14796	2.04929	2.37223	2.04903	2.54424	2.44252	2.45263	2.29747	2.3492	2.37582	2.30779	2.25592	2.19722	2.35241	2.36721	2.51314	2.38286	2.38541	2.21164	2.10137	2.31334	2.41656	2.44115	2.04466	2.35916	2.16985	2.09842	2.2482	2.0569	2.26829	2.43453	2.05335	2.33758	2.39575	2.21399	2.33257	2.33389	2.47599	2.24115	2.45532	2.04947	2.37501	2.34094	2.23238	2.05447	2.05015	2.05389	2.42618	2.10395	2.09261	2.05721	2.05208	2.04891	2.38222	2.05177	2.10029	2.04861	2.05964	2.38983	2.04852	2.34016	2.19994	2.41641	2.49949	2.40987	2.44681	2.44085	2.09812	2.0485	2.44083	2.05355	2.32846	2.04304	2.16525	2.17351	2.33046	2.1163	2.16439	2.04147	2.41555	2.16969	2.04809	2.15016	2.41385	2.09588	2.12459	2.04885	2.05034	2.43232	2.72668	2.1059	2.05259	2.05574	2.41523	2.39351	2.1414	2.33565	2.43906	2.13344	2.10087	2.46037	2.53951	2.19409	2.35466	2.52026	2.27341	2.3695	2.30117	2.04328	2.14971	2.32399	2.10167	2.45629	2.35524	2.09975	2.05226	2.15704	2.04529	2.13049	2.12899	2.05101	2.49082	2.23588	2.05679	2.10205	2.19359	2.11029	2.41543	2.42373	2.46895	2.38693	2.36184	2.53787	2.29225	2.13202	2.04868	2.10569	2.05215	2.25454	2.24898	2.39904	2.17864	2.11851	2.52359	2.14257	2.18279	2.46983	2.33914	2.1947	2.1522	2.05127	2.46829	2.55242	2.12436	2.17035	2.10009	2.09928	2.54363	2.15057	2.11493	2.36428	2.20454	2.24346	2.3368	2.12189	2.04849	2.31878	2.49671	2.18286	2.11027	2.12117	2.38991	2.11007	2.39509	2.14056	2.09968	2.15446	2.43265	2.30005	2.05266	2.4036	2.3903	2.37162	2.12724	2.09922	2.26511	2.3618	2.3852	2.18589	2.35684	2.05469	2.27839	2.2829	2.10279	2.22809	2.16564	2.52424	2.42466	2.05425	2.35942	2.31485	2.35334	2.36189	2.0541	2.11232	2.05581	2.1871	2.14819	2.50076	2.1215	2.40629	2.04976	2.45903	2.10289	2.52984	2.04759	2.43269	2.34604	2.10492	2.04889	2.04865	2.36154	2.23047	2.32499	2.05107	2.33471	2.1675	2.15012	2.2223	2.22513	2.38117	2.09582	2.46896	2.13763	2.12487	2.34547	2.52909	2.11997	2.23695	2.11007	2.10944	2.10818	2.39989	2.40272	2.47606	2.28014	2.52843	2.10029	2.38802	2.06042	2.37653	2.40968	2.36839	2.4262	2.49123	2.14063	2.04811	2.09822	2.37416	2.49053	2.10064	2.13611	2.05081	2.04718	2.4406	2.16761	2.05337	2.05796	2.05822	2.2072	2.04863	2.10159	2.24273	2.09888	2.13574	2.22597	2.22831	2.09984	2.05087	2.09712	2.45254	2.21138	2.12496	2.18417	2.10242	2.42841	2.39545	2.12911	2.44451	2.4635	2.15177	2.05035	2.04977	2.48218	2.20664	2.43527	2.15785	2.31884	2.39302	2.33004	2.49837	2.04981	2.11424	2.40322	2.38927	2.46423	2.45514	2.26049	2.05482	2.10046	2.15389	2.05781	2.22878	2.2413	2.09881	2.04726	2.46655	2.10753	2.53994	2.05734	2.05481	2.10508	2.45977	2.31078	2.31825	2.33254	2.05079	2.30798	2.10529	2.19733	2.22556	2.11904	2.19124	2.35338	2.1268	2.51517	2.27411	2.09724	2.12111	2.10088	2.14088	2.51912	2.37219	2.05398	2.37947	2.29572	2.42078	2.337	2.462	2.05398	2.45092	2.36511	2.14097	2.11315	2.15131	2.0559	2.38601	2.04984	2.06052	2.55466	2.21611	2.09827	2.43969	2.2434	2.39983	2.04945	2.10347	2.19012	2.24271	2.13973	2.04132	2.04709	2.10746	2.50462	2.34608	2.37858	2.04439	2.1025	2.0432	2.15349	2.04806	2.30863	2.43723	2.03995	2.44043	2.35076	2.04632	2.34363	2.42747	2.28872	2.33447	2.44887	2.21089	2.33609	2.10006	2.17575	2.098	2.18268	2.39264	2.15665	2.21056	2.21518	2.10342	2.27265	2.40262	2.30534	2.18872	2.28693	2.37651	2.09621	2.10392	2.15763	2.47626	2.19771	2.34182	2.13569	2.2201	2.49534	2.17621	2.1035	2.10294	2.11986	2.10073	2.52081	2.22507	2.28571	2.34657	2.16396	2.15275	2.42166	2.22298	2.35345	2.34026	2.36065	2.10902	2.45696	2.45518	2.43697	2.27344	2.24139	2.10752	2.31411	2.43802	2.04771	2.13729	2.0518	2.37685	2.04842	2.23836	2.27521	2.05182	2.05688	2.04931	2.37738	2.15135	2.51402	2.34923	2.09911	2.12343	2.04869	2.09796	2.48136	2.09939	2.52491	2.50995	2.50108	2.53402	2.16793	2.55115	2.50998	2.10316	2.38141	2.1213	2.40123	2.21163	2.30275	2.32652	2.0594	2.31681	2.33361	2.22138	2.18337	2.41532	2.3371	2.51611	2.05347	2.4215	2.0957	2.05225	2.14325	2.04299	2.35874	2.10327	2.53305	2.51478	2.49919	2.11063	2.14033	2.36405	2.22239	2.13452	2.25437	2.39405	2.37367	2.13599	2.14664	2.05005	2.47472	2.32308	2.14943	2.25211	2.1469	2.19839	2.28134	2.19853	2.1676	2.20984	2.04901	2.16691	2.54374	2.49433	2.14696	2.38914	2.1907	2.27254	2.14201	2.40318	2.39488	2.14411	2.32698	2.36436	2.32979	2.42277	2.45559	2.29012	2.36927	2.04618	2.23072	2.41488	2.04806	2.29382	2.60525	2.16069	2.0499	2.45	2.12274	2.24082	2.05605	2.05519	2.11651	2.10428	2.53579	2.47156	2.04781	2.10741	2.18638	2.04919	2.15089	2.05399	2.05886	2.10764	2.20376	2.23566	2.34856	2.29257	2.52301	2.40628	2.04753	2.04746	2.40981	2.2807	2.42765	2.10768	2.23716	2.39382	2.41216	2.17676	2.09928	2.18933	2.30369	2.83511	2.04312	2.19682	2.41896	2.53947	2.60707	2.2955	2.5652	2.25223	2.2317	2.41943	2.33988	2.12926	2.15892	2.11694	2.05866	2.11232	2.63778	2.56851	2.21053	2.38218	2.17987	2.47898	2.1426	2.7503	2.36074	2.45297	2.16983	2.16584	2.54211	2.1891	2.10693	2.1662	2.13936	2.4332	2.83419	2.34924	2.10223	2.43639	2.46476	2.05333	2.31647	2.22871	2.47932	2.43688	2.38939	2.55834	2.18953	2.25979	2.4793	2.35745	2.52232	2.2659	2.51725	2.18485	2.1049	2.29127	2.59691
3.6	0.434381	0.990291	Spiekeroog	Winter	2.42828	2.40875	2.46085	2.1848	2.07851	2.3837	2.36939	2.15867	2.46377	2.05308	2.13956	2.52821	2.43605	2.11793	2.0987	2.37593	2.54485	2.07623	2.15459	2.45536	2.47417	2.40727	2.18356	2.10378	2.52791	2.45831	2.35202	2.11762	2.55606	2.70252	2.55142	2.45997	2.46076	2.41218	2.50294	2.08843	2.28086	2.38871	2.46684	2.07633	2.24674	2.18694	2.33188	2.38203	2.53589	2.17718	2.2659	2.21629	2.10329	2.34548	2.48139	2.45924	2.42927	2.30193	2.39716	2.12296	2.38995	2.3608	2.05662	2.25238	2.24874	2.42061	2.61785	2.4775	2.46618	2.33869	2.38354	2.41439	2.14286	2.37476	2.35009	2.48678	2.53127	2.51352	2.50248	2.1112	2.53656	2.14206	2.55821	2.38135	2.45866	2.07532	2.13117	2.42054	2.18896	2.39103	2.39455	2.50844	2.5416	2.51611	2.5732	2.41936	2.06539	2.12745	2.45923	2.60027	2.5466	2.33754	2.41428	2.4108	2.57789	2.29028	2.19449	2.34887	2.26583	2.24903	2.54869	2.5355	2.36806	2.10734	2.7472	2.52089	2.51735	2.33315	2.0786	2.4447	2.13876	2.26038	2.42806	2.48792	2.13685	2.37504	2.43521	2.62299	2.54886	2.52992	2.4482	2.11619	2.23554	2.48631	2.47489	2.11686	2.31798	2.22395	2.23464	2.46045	2.49726	2.35016	2.14453	2.20789	2.38444	2.5293	2.60511	2.23854	2.25146	2.55404	2.49339	2.52103	2.13593	2.12353	2.34415	2.08885	2.34353	2.51712	2.53584	2.1343	2.55932	2.11323	2.09653	2.28644	2.2883	2.36743	2.16096	2.57376	2.17516	2.53431	2.08679	2.12242	2.51276	2.09544	2.44597	2.19665	2.3858	2.19093	2.47766	2.42711	2.08997	2.32938	2.45857	2.56074	2.33731	2.24553	2.49894	2.52113	2.4596	2.22415	2.13814	2.26769	2.18877	2.53295	2.41664	2.33312	2.51217	2.14906	2.37323	2.50795	2.56201	2.08469	2.61665	2.22078	2.39522	2.22459	2.22356	2.44535	2.48372	2.48854	2.48875	2.52217	2.09702	2.47988	2.33304	2.28761	2.56978	2.13245	2.22796	2.11249	2.15373	2.26307	2.63643	2.37674	2.51483	2.26991	2.30489	2.52818	2.0903	2.50099	2.2799	2.62861	2.53425	2.14898	2.52002	2.28012	2.53202	2.35712	2.32583	2.41947	2.39947	2.53878	2.54153	2.3654	2.42457	2.61573	2.48463	2.63581	2.50663	2.17089	2.41681	2.17795	2.4591	2.55836	2.15827	2.19162	2.18358	2.47368	2.15617	2.19547	2.10305	2.08928	2.44476	2.18213	2.20866	2.52404	2.42448	2.562	2.75782	2.06553	2.31602	2.5804	2.52675	2.18766	2.4059	2.59359	2.55336	2.44779	2.46584	2.27719	2.38912	2.19438	2.08222	2.11691	2.29002	2.13138	2.09213	2.14899	2.12697	2.46856	2.53666	2.17885	2.44557	2.25395	2.33859	2.30876	2.4176	2.33243	2.23374	2.2198	2.4626	2.33591	2.51998	2.56902	2.39985	2.14817	2.61897	2.48555	2.52609	2.3185	2.09305	2.1595	2.36674	2.53325	2.54374	2.28943	2.21753	2.30602	2.4352	2.38896	2.26006	2.04793	2.37744	2.36388	2.10028	2.45079	2.50738	2.20266	2.1209	2.49784	2.43116	2.50655	2.51646	2.52345	2.26172	2.10321	2.4569	2.19567	2.37066	2.306	2.31356	2.52085	2.08848	2.31292	2.51201	2.43479	2.22968	2.3627	2.59316	2.43109	2.48544	2.53928	2.45421	2.39341	2.19047	2.47296	2.25737	2.28493	2.37935	2.3157	2.25834	2.46996	2.27209	2.12483	2.58047	2.48771	2.43411	2.57599	2.45148	2.38972	2.08802	2.53321	2.17828	2.1646	2.5004	2.26202	2.36173	2.47285	2.21575	2.52357	2.07945	2.65061	2.53473	2.43661	2.21241	2.08996	2.49077	2.43081	2.28435	2.19927	2.35531	2.54065	2.39759	2.33725	2.55051	2.49334	2.41726	2.50496	2.03853	2.3413	2.53875	2.35796	2.42506	2.25324	2.50048	2.24613	2.64053	2.48126	2.53812	2.16472	2.28537	2.08749	2.42819	2.10133	2.19361	2.33933	2.03206	2.18798	2.1461	2.14485	2.53679	2.57599	2.49884	2.56427	2.43317	2.3391	2.36507	2.43388	2.31099	2.47755	2.60878	2.07277	2.35495	2.24992	2.44033	2.0919	2.42217	2.47207	2.40742	2.32234	2.34155	2.49263	2.46139	2.2887	2.23619	2.44011	2.45493	2.3425	2.40928	2.38768	2.48835	2.12363	2.35812	2.43781	2.11553	2.48874	2.20245	2.32779	2.5243	2.08197	2.44733	2.17747	2.47301	2.45392	2.15143	2.14614	2.33132	2.27418	2.15543	2.20023	2.43772	2.1295	2.49285	2.36831	2.35507	2.48513	2.29999	2.5153	2.49668	2.45602	2.36246	2.4748	2.51169	2.27027	2.46282	2.16305	2.49056	2.54491	2.11311	2.41773	2.62053	2.21167	2.2948	2.14511	2.24833	2.37794	2.25184	2.57454	2.64377	2.37172	2.25339	2.0691	2.44062	2.09562	2.53958	2.39495	2.44159	2.2805	2.59409	2.50349	2.42296	2.62022	2.30292	2.23307	2.52969	2.31797	2.46799	2.21056	2.22925	2.30756	2.37435	2.57696	2.5124	2.54106	2.37647	2.08004	2.20397	2.32587	2.5741	2.19753	2.53272	2.15698	2.24003	2.16393	2.11279	2.27199	2.38936	2.52534	2.56676	2.46704	2.51837	2.41163	2.46858	2.32954	2.35965	2.15751	2.28129	2.52485	2.2094	2.20586	2.37817	2.60083	2.3997	2.57631	2.11312	2.37627	2.20559	2.2267	2.16764	2.25996	2.46083	2.2758	2.33903	2.4157	2.10492	2.08873	2.3309	2.40784	2.57001	2.45744	2.40595	2.56153	2.39599	2.4215	2.45471	2.49837	2.5217	2.37824	2.54509	2.1576	2.39073	2.39734	2.15973	2.49385	2.60996	2.31031	2.47574	2.32543	2.4377	2.08758	2.10623	2.48081	2.30641	2.17042	2.47823	2.16289	2.35138	2.29046	2.03851	2.26841	2.38037	2.51444	2.33186	2.11722	2.54245	2.09151	2.45135	2.5164	2.2573	2.19402	2.4926	2.36429	2.12479	2.37746	2.39161	2.39262	2.42311	2.45771	2.23066	2.40906	2.13716	2.41741	2.49502	2.19522	2.24504	2.2321	2.36833	2.37327	2.12126	2.22998	2.28378	2.60802	2.15885	2.3545	2.42191	2.36599	2.43135	2.59529	2.33743	2.44646	2.47489	2.44105	2.0892	2.09864	2.36998	2.49115	2.44586	2.14486	2.43233	2.43589	2.36187	2.44818	2.39799	2.40993	2.24206	2.0948	2.48729	2.23015	2.13947	2.40993	2.40891	2.26544	2.36102	2.18994	2.45753	2.28115	2.44342	2.19603	2.46552	2.22526	2.42415	2.39702	2.45583	2.20693	2.29497	2.52964	2.19519	2.49833	2.53672	2.42961	2.36277	2.53878	2.51235	2.0688	2.11117	2.49855	2.3849	2.3709	2.55448	2.40078	2.56931	2.29082	2.37227	2.38026	2.44377	2.04294	2.46128	2.16909	2.2739	2.62519	2.09905	2.06901	2.42681	2.06643	2.54669	2.61867	2.26413	2.36908	2.33821	2.24651	2.46428	2.13907	2.09993	2.40726	2.17285	2.30957	2.50625	2.26494	2.25695	2.41891	2.53993	2.57526	2.15016	2.41312	2.41048	2.48363	2.48246	2.29467	2.41977	2.19697	2.49157	2.06655	2.21058	2.51455	2.62303	2.31132	2.08471	2.49473	2.13047	2.55492	2.15249	2.5851	2.41595	2.39409	2.19	2.38091	2.60213	2.41311	2.52371	2.12381	2.31895	2.41987	2.1168	2.19462	2.05333	2.19406	2.18466	2.51788	2.41177	2.54038	2.454	2.45531	2.38008	2.08932	2.43948	2.21645	2.57485	2.42112	2.41481	2.27039	2.58439	2.15334	2.41087	2.26817	2.08135	2.45689	2.4899	2.0894	2.31351	2.1925	2.32095	2.54844	2.34204	2.29063	2.33953	2.35025	2.56201	2.25597	2.27033	2.35722	2.44308	2.62703	2.41565	2.29153	2.47072	2.40312	2.51342	2.05429	2.22747	2.42595	2.08603	2.48829	2.24933	2.38511	2.61457	2.42027	2.57666	2.50383	2.16805	2.38899	2.60326	2.40437	2.48108	2.60318	2.26347	2.53745	2.3707	2.09503	2.45958	2.45847	2.498	2.40256	2.38251	2.52442	2.52544	2.11968	2.3897	2.48353	2.31125	2.53157	2.35845	2.25086	2.54107	2.19096	2.19595	2.55648	2.18277	2.46355	2.38991	2.48733	2.48828	2.38069	2.10646	2.1477	2.14521	2.5091	2.10108	2.21642	2.23173	2.46629	2.16398	2.42697	2.34352	2.57432	2.107	2.57312	2.13852	2.25417	2.49212	2.26151	2.59862	2.42736	2.4476	2.57113	2.54921	2.50189	2.30084	2.09429	2.42906	2.14383	2.48354	2.45328	2.13461	2.58613	2.47648	2.37525	2.65026	2.38245	2.63465	2.43976	2.4867	2.469	2.45021	2.40886	2.47582	2.11393	2.43858	2.33775	2.25318	2.42539	2.55124	2.1083	2.10641	2.57233	2.10985	2.27122	2.60966	2.40907	2.50387	2.46484	2.06828	2.55335	2.26557	2.38669	2.56427	2.44655	2.48409	2.27926	2.37095	2.34812	2.23755	2.45702	2.14792	2.3738	2.54622	2.09988	2.48396	2.29964	2.52952	2.37818	2.22375	2.53471	2.38928	2.54648	2.41528	2.45363	2.52696	2.56013	2.3983	2.43079	2.41054	2.06575	2.1417	2.4711	2.39666	2.55895	2.52756	2.15555	2.26468	2.29918	2.4971	2.41546	2.30355	2.54291	2.18392	2.51083	2.15863	2.20379	2.71334	2.48306	2.19968	2.47719	2.26969	2.51938	2.19292	2.49504	2.59028	2.48266	2.61438	2.48971	2.31113	2.15111	2.17523	2.51416	2.33718	2.47334	2.26445	2.37777	2.51994	2.32846	2.37483	2.04859	2.12015	2.51998	2.58239	2.08496	2.37965	2.25217	2.44954	2.32548	2.36276	2.1747	2.28129	2.12297	2.52482	2.5818	2.47299	2.15932	2.30338	2.43236	2.43513	2.3726	2.51748	2.10997	2.35844	2.32781	2.49867	2.42569	2.52217	2.38365	2.11275	2.35722	2.30999	2.4839	2.09354	2.31237	2.26315	2.36164	2.3535	2.42168	2.11036	2.09108	2.20594	2.39881	2.11668	2.1356	2.4604	2.33923	2.36603	2.48231	2.12513	2.32082	2.50989	2.06367	2.56775	2.21483	2.54373	2.50423	2.04181	2.07169	2.38138	2.48251	2.48308	2.31071	2.50271	2.40816	2.52758	2.46781	2.52135	2.5308	2.19142	2.12448	2.42596	2.13187	2.38446	2.51816	2.25994	2.35028	2.23952	2.06544	2.45292	2.38717	2.10102	2.42442	2.40459	2.11228	2.4128	2.37098	2.47793	2.4716	2.43513	2.4764	2.38257	2.21282	2.37325	2.45893	2.55621	2.36841	2.50578	2.14478	2.45629	2.25937	2.46357	2.31745	2.51309	2.48778	2.49014	2.55399	2.5815	2.51341	2.17806	2.04486	2.35698	2.12152	2.55304	2.56327	2.17131	2.36426	2.08344	2.2775	2.35513	2.48414	2.5229	2.48767	2.06403	2.18969	2.36896	2.08473	2.38899	2.09755	2.44933	2.61062	2.34288	2.24124	2.63276	2.10939	2.47487	2.45041	2.25035	2.56018	2.19821	2.24526	2.30763	2.55915	2.54864	2.53289	2.46948	2.3172	2.44861	2.45239	2.5704	2.24373	2.14382	2.39464	2.06571	2.54277	2.62714	2.51635	2.06328	2.47317	2.47002	2.55407	2.16866	2.31675	2.3329	2.07911	2.45556	2.57831	2.42107	2.58885	2.48086	2.19321	2.45284	2.48482	2.47846	2.60962	2.38696	2.08616	2.38094	2.47878	2.38431	2.45801	2.50466	2.44626	2.46819	2.33439	2.18119	2.51558	2.41159	2.25315	2.23908	2.48363	2.44542	2.39557	2.43344	2.30242	2.40979	2.2995	2.38529	2.4911	2.31059	2.28473	2.45508	2.19527	2.23359	2.15433	2.44874	2.60479	2.4403	2.44276	2.27464	2.13738	2.02214	2.40202	2.44785	2.43925	2.30789	2.49896	2.4568	2.12445	2.45314	2.14811	2.58056	2.39888	2.17915	2.38553	2.18658	2.08387	2.28985	2.5055	2.39126	2.13929	2.14794	2.35353	2.47597	2.35102	2.38645	2.42799	2.29076	2.55823	2.49497	2.48437	2.42208	2.45969	2.3366	2.54962	2.27702	2.31206	2.36474	2.31955	2.36612	2.48626	2.16503	2.30544	2.47673	2.31286	2.18837	2.35579	2.57312	2.40903	2.17145	2.30463	2.53876	2.06796	2.37721	2.51771	2.50421	2.08055	2.36954	2.37917	2.0743	2.57071	2.4035	2.3556	2.09751	2.50557	2.05993	2.31402	2.43594	2.35403	2.50362	2.6505	2.3714	2.3827	2.45333	2.55978	2.47009	2.48004	2.36305	2.10928	2.54091	2.12245	2.46664	2.21807	2.59938	2.33985	2.5118	2.52412	2.46582	2.2031	2.36599	2.21431	2.53673	2.23335	2.28794	2.85552	2.53848	2.31987	2.06702	2.41443	2.46976	2.35305	2.50245	2.12746	2.1812	2.40351	2.1256	2.48601	2.64947	2.51024	2.35093	2.47743	2.10233	2.39834	2.38683	2.37265	2.27843	2.32584	2.43169	2.28081	2.32101	2.50813	2.29722	2.47925	2.42973	2.53264	2.33263	2.38407	2.3371	2.39604	2.49679	2.54565	2.27314	2.63543	2.47752	2.14241	2.08692	2.47027	2.43725	2.35949	2.52347	2.4528	2.54201	2.40669	2.16243	2.29229	2.3105	2.09489	2.23698	2.07136	2.0989	2.33585	2.23828	2.58178	2.11854	2.06357	2.6407	2.09696	2.50846	2.50716	2.47426	2.09685	2.41036	2.57075	2.41562	2.40411	2.17493	2.25406	2.16831	2.40761	2.32479	2.50024	2.3977	2.14124	2.5241	2.12483	2.53279	2.43149	2.2086	2.34367	2.574	2.44195	2.22616	2.50868	2.40807	2.24321	2.36753	2.45508	2.14104	2.42461	2.33106	2.1012	2.22619	2.17975	2.44568	2.59823	2.43379	2.53209	2.3475	2.13829	2.25612	2.42366	2.05351	2.30053	2.24852	2.29639	2.22394	2.55782	2.27975	2.15566	2.29924	2.50128	2.49966	2.43423	2.51963	2.40882	2.41396	2.47878	2.433	2.25727	2.51432	2.56537	2.38884	2.47263	2.22392	2.58449	2.44863	2.35336	2.5477	2.24849	2.42789	2.31794	2.10356	2.59524	2.56542	2.23677	2.11891	2.06792	2.45905	2.39769	2.14817	2.52187	2.39408	2.15498	2.18363	2.5305	2.61317	2.17611	2.58325	2.53327	2.90307	2.09077	2.30839	2.15412	2.5513	2.37909	2.45372	2.59169	2.55728	2.4362	2.49937	2.45656	2.43137	2.54757	2.46077	2.37437	2.42062	2.4962	2.48945	2.55169	2.37721	2.5416	2.33055	2.39518	2.19879	2.36228	2.47488	2.24187	2.31716	2.07396	2.31652	2.123	2.45001	2.52517	2.48918	2.05795	2.40693	2.12065	2.57177	2.2931	2.44643	2.10846	2.05933	2.16606	2.22513	2.42854	2.18809	2.39754	2.25281	2.12986	2.41443	2.38524	2.13828	2.48463	2.50283	2.32168	2.22699	2.33134	2.6198	2.5976	2.33435	2.31841	2.1863	2.53892	2.43691	2.37764	2.22466	2.1585	2.51065	2.43766	2.38282	2.13653	2.10562	2.5385	2.1472	2.50724	2.25637	2.1482	2.64978	2.64809	2.41101	2.51397	2.09849	2.50896	2.53197	2.43736	2.52252	2.52618	2.31625	2.29968	2.53672	2.4889	2.40169	2.40556	2.39196	2.20319	2.4616	2.56445	2.33013	2.52077	2.56643	2.15304	2.10896	2.48045	2.13275	2.40287	2.49835	2.42707	2.57849	2.24854	2.32351	2.60727	2.54876	2.48127	2.15089	2.42289	2.54092	2.46988	2.31079	2.33532	2.206	2.44603	2.22649	2.33999	2.0637	2.18895	2.42683	2.19184	2.07564	2.49583	2.25222	2.50236	2.3474	2.5195	2.30486	2.11447	2.24821	2.23203	2.6763	2.55237	2.26606	2.55779	2.12335	2.53688	2.56284	2.04497	2.37346	2.45225	2.40272	2.38188	2.33216	2.2038	2.20684	2.31431	2.48267	2.43159	2.08311	2.15453	2.12061	2.11991	2.30309	2.26365	2.32985	2.5592	2.36484	2.4829	2.45617	2.28851	2.5987	2.17559	2.50484	2.39156	2.40512	2.48071	2.56922	2.43541	2.24031	2.03948	2.13274	2.55081	2.35304	2.46654	2.55112	2.44294	2.30018	2.38167	2.53776	2.24045	2.05934	2.35941	2.48894	2.46611	2.06673	2.3078	2.15906	2.39745	2.25009	2.46324	2.47777	2.44691	2.45739	2.28462	2.62031	2.14123	2.34513	2.55035	2.24109	2.28985	2.57028	2.07877	2.53467	2.52763	2.19268	2.48047	2.16819	2.19998	2.46479	2.39383	2.32479	2.08672	2.2817	2.12132	2.34348	2.50618	2.38503	2.62115	2.10047	2.22594	2.15868	2.60173	2.17857	2.39597	2.16061	2.42717	2.18015	2.56063	2.44423	2.42582	2.29542	2.20045	2.16512	2.13672	2.41153	2.52587	2.46173	2.24157	2.44968	2.43702	2.50211	2.41545	2.56206	2.42114	2.33681	2.51995	2.1112	2.25524	2.46416	2.36133	2.39493	2.12623	2.47892	2.23017	2.47291	2.40676	2.51752	2.35825	2.5285	2.04706	2.25079	2.47787	2.31942	2.31607	2.37366	2.50887	2.54539	2.31026	2.15535	2.10538	2.50065	2.39842	2.56224	2.66359	2.51365	2.05735	2.37181	2.31688	2.36377	2.49602	2.04112	2.54028	2.38601	2.42634	2.35034	2.53249	2.55922	2.42629	2.34035	2.46617	2.19455	2.37565	2.07004	2.18529	2.31817	2.26164	2.21087	2.49803	2.08415	2.48296	2.53721	2.62802	2.4218	2.28369	2.17606	2.28611	2.19996	2.56528	2.16818	2.14753	2.20559	2.33869	2.47438	2.22089	2.3121	2.5871	2.46853	2.50293	2.47237	2.44491	2.37801	2.50661	2.31703	2.4332	2.31517	2.27725	2.33273	2.33517	2.29181	2.43538	2.59547	2.27834	2.11968	2.14983	2.53597	2.46276	2.3141	2.4733	2.58535	2.53823	2.51511	2.31247	2.41883	2.4038	2.59233	2.20116	2.34847	2.1106	2.27339	2.34196	2.33998	2.52942	2.52451	2.41278	2.45135	2.4953	2.47827	2.40494	2.57232	2.41654	2.16854	2.37448	2.47138	2.42238	2.38944	2.24737	2.29817	2.62981	2.28065	2.63857	2.37716	2.53824	2.37184	2.14977	2.25022	2.18275	2.53479	2.0574	2.46097	2.53626	2.39099	2.39388	2.22984	2.14351	2.48812	2.20361	2.37192	2.51544	2.12938	2.51683	2.24635	2.40857	2.24601	2.51958	2.19568	2.22056	2.3266	2.53058	2.53233	2.26553	2.37906	2.4961	2.51593	2.11816	2.39749	2.54441	2.45596	2.13897	2.1055	2.17361	2.34815	2.27271	2.23633	2.40582	2.29481	2.03545	2.48131	2.19731	2.40926	2.28057	2.39435	2.42728	2.24604	2.42617	2.37531	2.63857	2.14439	2.18872	2.5667	2.08684	2.5323	2.59135	2.19152	2.09796	2.46336	2.5653	2.18011	2.50832	2.42984	2.16252	2.22992	2.50043	2.50684	2.4984	2.5192	2.53582	2.14384	2.27408	2.25905	2.43941	2.14046	2.29564	2.56328	2.10551	2.36995	2.38229	2.05665	2.06086	2.28974	2.42303	2.552	2.13119	2.1015	2.4703	2.31804	2.18851	2.22146	2.60144	2.32859	2.22346	2.26767	2.48511	2.28701	2.46847	2.31659	2.37215	2.45979	2.41286	2.17583	2.5485	2.46798	2.25656	2.44024	2.31306	2.54951	2.57385	2.41536	2.09679	2.18011	2.50062	2.45695	2.49552	2.24178	2.45334	2.49308	2.19946	2.34736	2.15192	2.3108	2.53692	2.47748	2.51188	2.32823	2.46194	2.51135	2.57111	2.21107	2.55682	2.52809	2.39242	2.40613	2.47523	2.01631	2.4061	2.37737	2.52693	2.47872	2.4438	2.42822	2.44264	2.42782	2.44533	2.30428	2.36046	2.27008	2.58056	2.05378	2.42684	2.54546	2.41134	2.59836	2.28523	2.44699	2.54769	2.36036	2.50887	2.46749	2.44049	2.42047	2.43293	2.45519	2.10944	2.48036	2.51786	2.29507	2.50818	2.30521	2.37844	2.33839	2.07537	2.23686	2.09719	2.27799	2.20115	2.35333	2.52751	2.52843	2.41591	2.09615	2.50395	2.53253	2.46795	2.48756	2.38667	2.35466	2.33508	2.10107	2.22568	2.08708	2.12273	2.50937	2.32626	2.42694	2.07667	2.37231	2.39748	2.52256	2.56051	2.21673	2.17052	2.05173	2.23009	2.09733	2.1957	2.08798	2.32603	2.59981	2.12212	2.58064	2.41952	2.12409	2.40541	2.45476	2.40614	2.60229	2.35687	2.56078	2.49153	2.31826	2.41087	2.37631	2.39413	2.19314	2.53329	2.47742	2.35412	2.39774	2.43228	2.414	2.17122	2.24827	2.57193	2.16429	2.20385	2.13493	2.18677	2.49301	2.54981	2.31883	2.48935	2.09755	2.3142	2.3426	2.2655	2.4855	2.40426	2.25521	2.17534	2.53036	2.40105	2.32723	2.3833	2.0844	2.35543	2.5278	2.42745	2.41421	2.10994	2.46543	2.42059	2.22194	2.26344	2.24033	2.39652	2.24305	2.60895	2.4435	2.30749	2.41646	2.44355	2.45479	2.18872	2.20375	2.42163	2.04451	2.27017	2.55741	2.26187	2.44503	2.52927	2.12172	2.30999	2.17153	2.0908	2.31631	2.37748	2.50017	2.49601	2.37704	2.42593	2.37724	2.06479	2.27396	2.44445	2.02611	2.04782	2.51604	2.52367	2.42886	2.5273	2.5123	2.20414	2.18033	2.30049	2.60872	2.20613	2.12946	2.3625	2.39434	2.43134	2.32391	2.35439	2.29478	2.42859	2.11316	2.27041	2.42564	2.51312	2.28476	2.2948	2.41869	2.05916	2.29907	2.52842	2.46173	2.4467	2.09817	2.20254	2.10987	2.5683	2.6011	2.18124	2.4091	2.14391	2.0881	2.51936	2.852	2.52184	2.46253	2.51234	2.16109	2.05598	2.21164	2.18562	2.47134	2.39617	2.38485	2.50971	2.27772	2.48067	2.4504	2.37487	2.12979	2.15942	2.28499	2.08612	2.07586	2.12	2.25859	2.27797	2.21885	2.2143	2.44722	2.17518	2.49111	2.33464	2.20838	2.37711	2.45534	2.39821	2.56777	2.54007	2.39259	2.3428	2.63478	2.03204	2.51882	2.16996	2.51315	2.37135	2.18325	2.42003	2.36857	2.55386	2.39332	2.15557	2.5057	2.30681	2.42097	2.38223	2.44745	2.14185	2.51352	2.217	2.43883	2.57192	2.52127	2.57768	2.08972	2.54215	2.47913	2.15768	2.40455	2.34853	2.29212	2.3008	2.41684	2.50157	2.48572	2.11634	2.51045	2.44474	2.29199	2.10986	2.49481	2.47791	2.46084	2.47834	2.32132	2.26459	2.38144	2.23417	2.27759	2.5168	2.23569	2.15418	2.09697	2.38281	2.13379	2.32533	2.47773	2.09233	2.44802	2.06728	2.36534	2.32232	2.46623	2.3933	2.15644	2.22417	2.09939	2.34465	2.01051	2.52647	2.34006	2.51726	2.59222	2.14334	2.44124	2.56902	2.32086	2.11164	2.05115	2.46656	2.40017	2.39755	2.16191	2.45242	2.4896	2.16703	2.20608	2.30623	2.44267	2.43259	2.4587	2.49508	2.28191	2.4476	2.46835	2.50649	2.28117	2.09313	2.51701	2.40747	2.42887	2.11229	2.39836	2.34922	2.129	2.59417	2.47237	2.1695	2.47258	2.35034	2.1677	2.63374	2.08307	2.4211	2.10577	2.41004	2.44294	2.36436	2.12521	2.42811	2.27407	2.51655	2.54712	2.32178	2.36328	2.39802	2.40834	2.16393	2.07395	2.18219	2.63016	2.22282	2.22798	2.31176	2.15278	2.30665	2.20872	2.30499	2.35654	2.40703	2.54456	2.16391	2.27521	2.2298	2.15996	2.48913	2.07279	2.25917	2.08494	2.12095	2.58698	2.46047	2.5742	2.31175	2.15568	2.33661	2.25201	2.40229	2.4377	2.1156	2.33493	2.32492	2.31137	2.43984	2.24191	2.51744	2.58385	2.35738	2.48287	2.27095	2.27984	2.59459	2.25358	2.29666	2.07759	2.52352	2.25625	2.45373	2.07546	2.64261	2.35649	2.58865	2.12975	2.37216	2.63225	2.53887	2.55377	2.22006	2.32146	2.14509	2.46234	2.12137	2.08607	2.49999	2.15478	2.26993	2.31325	2.48173	2.36894	2.35219	2.39092	2.14236	2.07821	2.49867	2.18938	2.3619	2.50367	2.11353	2.54296	2.47498	2.10393	2.16446	2.43884	2.46987	2.16383	2.33124	2.33934	2.6204	2.11092	2.46231	2.27099	2.46539	2.07351	2.17149	2.46548	2.46865	2.14777	2.36757	2.11241	2.48983	2.40694	2.16861	2.48211	2.1119	2.41821	2.42041	2.49382	2.40209	2.4718	2.18436	2.25169	2.44931	2.40654	2.45885	2.36325	2.60279	2.45215	2.33478	2.37336	2.55932	2.25274	2.43745	2.25312	2.23216	2.48214	2.43247	2.28777	2.3589	2.26684	2.37083	2.40323	2.3702	2.39516	2.32341	2.24156	2.27183	2.43127	2.2502	2.39418	2.49635	2.13643	2.25951	2.43889	2.2656	2.47264	2.37482	2.49444	2.2858	2.65535	2.16276	2.49147	2.55198	2.32257	2.51234	2.47977	2.35189	2.3139	2.5143	2.30922	2.40569	2.24111	2.42578	2.45263	2.15922	2.37087	2.09355	2.34114	2.43363	2.45784	2.41201	2.3824	2.25817	2.6128	2.23392	2.47271	2.39467	2.42165	2.26803	2.32203	2.2254	2.11748	2.33806	2.40003	2.05004	2.06106	2.53495	2.30197	2.3258	2.1881	2.48294	2.47048	2.36758	2.35343	2.24381	2.38764	2.43185	2.30111	2.43681	2.53827	2.47265	2.20326	2.10221	2.53087	2.43804	2.07223	2.41504	2.08481	2.57658	2.32859	2.44221	2.37495	2.44314	2.46619	2.27645	2.38261	2.45278	2.58393	2.49221	2.62558	2.29028	2.26238	2.50077	2.18717	2.46806	2.30978	2.45837	2.4177	2.48712	2.36454	2.4648	2.4406	2.49368	2.55471	2.44554	2.13711	2.49093	2.52704	2.27558	2.15383	2.24174	2.4411	2.05969	2.56117	2.31986	2.52616	2.33016	2.45478	2.56471	2.13541	2.34671	2.33455	2.41936	2.28384	2.49879	2.0767	2.48296	2.53494	2.48263	2.06261	2.1255	2.36467	2.13595	2.2179	2.59866	2.46693	2.19787	2.37936	2.24122	2.23638	2.38447	2.33034	2.55791	2.59006	2.3746	2.18798	2.40796	2.3216	2.40218	2.27829	2.34947	2.57447	2.08259	2.25178	2.10755	2.55045	2.33258	2.14096	2.56455	2.44561	2.58259	2.48576	2.2485	2.28449	2.47252	2.43378	2.44458	2.12821	2.25525	2.46084	2.50279	2.35134	2.48538	2.46158	2.45258	2.11698	2.4206	2.56624	2.09146	2.49807	2.60354	2.41743	2.13892	2.42921	2.50042	2.47695	2.27713	2.56473	2.3881	2.53231	2.50528	2.52704	2.4039	2.28128	2.65695	2.68829	2.43063	2.35804	2.45051	2.27045	2.33013	2.34874	2.4722	2.44496	2.4771	2.40469	2.36462	2.20278	2.32396	2.32469	2.10274	2.49519	2.35031	2.248	2.68894	2.07489	2.4487	2.51072	2.47951	2.4694	2.42096	2.14204	2.21899	2.3027	2.48228	2.34361	2.06891	2.29649	2.3822	2.3864	2.49565	2.19342	2.44898	2.17256	2.25193	2.49284	2.67814	2.28419	2.39135	2.48933	2.40112	2.37739	2.38747	2.27114	2.33577	2.11308	2.17984	2.48416	2.32076	2.20201	2.60848	2.18733	2.44031	2.56708	2.59975	2.32366	2.14895	2.48922	2.41925	2.50427	2.4383	2.28478	2.16698	2.24268	2.48434	2.39584	2.45508	2.61682	2.19217	2.10734	2.40087	2.1025	2.45332	2.43776	2.26484	2.35364	2.08334	2.58371	2.39459	2.08918	2.35785	2.51782	2.14654	2.32023	2.23878	2.57653	2.43759	2.33488	2.42618	2.51909	2.48975	2.58074	2.11816	2.18669	2.28858	2.52926	2.13681	2.32405	2.5536	2.32323	2.54721	2.53379	2.39013	2.37393	2.09054	2.17833	2.35135	2.54665	2.26915	2.46854	2.41561	2.08247	2.34722	2.51121	2.40146	2.50919	2.26049	2.43516	2.50301	2.30536	2.32865	2.3483	2.16299	2.22106	2.52438	2.36447	2.49001	2.12046	2.46717	2.41499	2.45302	2.4916	2.27294	2.6211	2.08313	2.51522	2.45588	2.41057	2.53242	2.08256	2.12337	2.51922	2.57311	2.35055	2.33735	2.34811	2.23066	2.33869	2.26642	2.51364	2.2631	2.37258	2.4536	2.51059	2.26095	2.40763	2.02849	2.21501	2.48413	2.30126	2.33076	2.57177	2.51416	2.52393	2.18924	2.51018	2.55301	2.30339	2.51245	2.46116	2.38483	2.10164	2.06144	2.34536	2.11938	2.50771	2.11312	2.56324	2.43683	2.37111	2.46319	2.40583	2.46448	2.60457	2.19904	2.14377	2.41377	2.49177	1.99534	2.35405	2.42791	2.59678	2.18364	2.51308	2.40853	2.36322	2.46805	2.13656	2.4817	2.30517	2.24858	2.08298	2.54024	2.49978	2.0727	2.37065	2.06651	2.4092	2.08873	2.36411	2.18298	2.53373	2.333	2.09849	2.54687	2.13705	2.59882	2.24637	2.44779	2.43796	2.43579	2.44155	2.1002	2.52715	2.10346	2.49612	2.29457	2.54767	2.15752	2.64486	2.50084	2.52289	2.42357	2.15228	2.09206	2.25311	2.13881	2.35159	2.38783	2.11279	2.33323	2.24376	2.27629	2.49533	2.17996	2.23389	2.26306	2.2887	2.21799	2.32647	2.19975	2.19081	2.54523	2.44319	2.48598	2.43529	2.19663	2.39592	2.17161	2.52211	2.20131	2.38727	2.36669	2.44232	2.47261	2.39192	2.44928	2.39668	2.45046	2.61307	2.50175	2.39477	2.32546	2.52275	2.52738	2.16722	2.37939	2.57278	2.48374	2.13023	2.32307	2.58995	2.20081	2.54839	2.31702	2.58288	2.27383	2.56522	2.15343	2.43463	2.40897	2.08151	2.15305	2.57245	2.56281	2.26086	2.24073	2.45546	2.44253	2.11291	2.33168	2.14962	2.42841	2.40629	2.70635	2.4198	2.49754	2.14428	2.48276	2.58781	2.17339	2.44071	2.50282	2.08306	2.05655	2.45986	2.57282	2.74482	2.34408	2.44718	2.07426	2.32784	2.19666	2.56166	2.21768	2.33657	2.37614	2.22641	2.18868	2.11583	2.16565	2.20222	2.19423	2.17553	2.5506	2.52073	2.5791	2.58211	2.46791	2.51228	2.37534	2.35404	2.50251	2.35761	2.54617	2.36262	2.12599	2.18755	2.1046	2.42532	2.14286	2.50122	2.36535	2.44318	2.28953	2.49929	2.56275	2.27498	2.49345	2.32687	2.05923	2.50773	2.40452	2.1045	2.39686	2.24321	2.31059	2.44947	2.42734	2.51722	2.54528	2.4712	2.09422	2.43834	2.51669	2.55983	2.34422	2.32612	2.50519	2.48088	2.10737	2.5271	2.44832	2.1981	2.10706	2.52129	2.23156	2.50948	2.28417	2.39415	2.75738	2.52911	2.43485	2.45228	2.06193	2.47395	2.23823	2.51648	2.14328	2.39514	2.42922	2.10755	2.61119	2.43949	2.47244	2.43238	2.54204	2.417	2.34844	2.46539	2.4336	2.45799	2.12938	2.52721	2.47185	2.17369	2.20676	2.10579	2.60543	2.18474	2.42342	2.22753	2.18253	2.52684	2.23645	2.09961	2.28753	2.41364	2.13137	2.10819	2.55898	2.66221	2.4302	2.47663	2.27924	2.53288	2.4895	2.58131	2.43194	2.4873	2.25908	2.32371	2.15669	2.15786	2.45413	2.46523	2.13919	2.61153	2.1108	2.39933	2.60512	2.31578	2.51284	2.42241	2.43624	2.55465	2.07919	2.4634	2.19229	2.51181	2.59959	2.18594	2.26588	2.27106	2.24924	2.1807	2.59776	2.44313	2.49647	2.18888	2.15521	2.39342	2.39035	2.54016	2.24866	2.53097	2.4479	2.24064	2.29979	2.3917	2.40361	2.07182	2.48132	2.63825	2.27855	2.48986	2.59713	2.19697	2.43333	2.57876	2.42692	2.50752	2.44933	2.68681	2.35903	2.21324	2.14078	2.48258	2.48141	2.29497	2.08865	2.47591	2.44509	2.10228	2.10762	2.31195	2.60937	2.27847	2.50987	2.45915	2.44494	2.22916	2.29827	2.41247	2.19593	2.51473	2.35507	2.32939	2.22931	2.56556	2.45463	2.09576	2.45331	2.47766	2.42765	2.04917	2.17016	2.49567	2.33192	2.44764	2.56193	2.23165	2.57014	2.37097	2.12517	2.32027	2.45372	2.18011	2.23087	2.33429	2.15812	2.24948	2.43943	2.44153	2.06991	2.06418	2.0746	2.31822	2.3687	2.08536	2.48934	2.60237	2.10102	2.47718	2.29669	2.05384	2.1002	2.34778	2.2534	2.2783	2.16186	2.38168	2.46352	2.58483	2.55409	2.39751	2.29466	2.07254	2.53895	2.64995	2.51299	2.40026	2.3972	2.5	2.17543	2.39395	2.26367	2.31624	2.45839	2.44042	2.11133	2.44009	2.32265	2.41206	2.26218	2.2878	2.28472	2.24689	2.11869	2.47092	2.43671	2.3784	2.41905	2.13361	2.35066	2.51967	2.4495	2.34998	2.47177	2.13666	2.26335	2.16796	2.23339	2.13346	2.48096	2.30669	2.55312	2.07314	2.62468	2.08882	2.28845	2.14285	2.47947	2.53883	2.44351	2.13673	2.41832	2.48142	2.39846	2.30125	2.05117	2.43957	2.43579	2.2527	2.6714	2.11764	2.22064	2.53457	2.17247	2.4834	2.43784	2.36363	2.47932	2.36181	2.62349	2.06718	2.29129	2.19546	2.10064	2.56783	2.5202	2.55223	2.43966	2.22869	2.48725	2.36758	2.08512	2.4724	2.1506	2.39574	2.04272	2.50962	2.47366	2.45601	2.41451	2.45251	2.4263	2.29355	2.55224	2.25749	2.19211	2.09185	2.53755	2.42427	2.49505	2.36726	2.46206	2.10046	2.47105	2.27692	2.43603	2.51125	2.13236	2.09654	2.24682	2.61947	2.36525	2.59181	2.28234	2.5396	2.09333	2.15359	2.35679	2.07698	2.59749	2.22875	2.16956	2.35695	2.49404	2.50179	2.44389	2.51147	2.55762	2.5176	2.51475	2.25964	2.14573	2.41405	2.38173	2.38288	2.15184	2.51903	2.44921	2.39649	2.34649	2.09765	2.40785	2.40345	2.46317	2.39319	2.40619	2.36317	2.31292	2.22434	2.356	2.12877	2.40098	2.47659	2.33168	2.43377	2.26352	2.12082	2.57657	2.43314	2.25412	2.45094	2.31543	2.13099	2.11887	2.06963	2.09464	2.40316	2.23732	2.19024	2.53616	2.57484	2.40364	2.14196	2.28851	2.41793	2.07408	2.38662	2.06622	2.39214	2.45907	2.42121	2.42528	2.39011	2.31303	2.3833	2.48566	2.22201	2.23014	2.11612	2.10996	2.55082	2.61783	2.29569	2.36849	2.02288	2.52793	2.40924	2.60349	2.65501	2.47289	2.4079	2.3121	2.31705	2.41079	2.21152	2.53275	2.52306	2.40577	2.15065	2.46796	2.46131	2.20928	2.33272	2.21642	2.52519	2.04198	2.2328	2.37237	2.39261	2.24153	2.43746	2.47124	2.25167	2.26235	2.57354	2.19948	2.48062	2.48793	2.52503	2.0849	2.35429	2.39386	2.40498	2.53089	2.48988	2.37602	2.08042	2.41128	2.32396	2.42531	2.48096	2.26028	2.50581	2.41002	2.44366	2.12158	2.43538	2.58386	2.19125	2.55266	2.34908	2.09013	2.42998	2.24115	2.39806	2.35598	2.30745	2.43215	2.53782	2.36024	2.22685	2.55964	2.12544	2.41382	2.46591	2.49427	2.51907	2.09349	2.58932	2.38397	2.08949	2.45956	2.52409	2.16083	2.21901	2.55808	2.25066	2.21411	2.46997	2.42144	2.33721	2.17775	2.57229	2.51097	2.55123	2.40644	2.286	2.15562	2.4471	2.242	2.42639	2.24297	2.48912	2.55239	2.3662	2.48378	2.49986	2.63522	2.34508	2.28786	2.58824	2.65105	2.45378	2.43931	2.16481	2.55551	2.52548	2.2827	2.09556	2.51199	2.46814	2.50036	2.40647	2.14422	2.20451	2.22218	2.38394	2.55511	2.55984	2.43671	2.38777	2.5242	2.33389	2.46991	2.21684	2.38846	2.5647	2.26188	2.23611	2.46132	2.50169	2.17403	2.2473	2.48537	2.39533	2.44523	2.24346	2.38329	2.18097	2.51049	2.12762	2.38797	2.2007	2.34072	2.42091	2.17215	2.25727	2.60221	2.40154	2.24607	2.19218	2.05474	2.42562	2.43309	2.23973	2.19944	2.25621	2.37134	2.39632	2.12951	2.0609	2.31866	2.48618	2.03762	2.042	2.57218	2.4156	2.58731	2.36539	2.11361	2.30472	2.16403	2.38141	2.41001	2.53721	2.62894	2.58851	2.27526	2.52466	2.54299	2.44737	2.24175	2.54707	2.1363	2.53726	2.63425	2.37148	2.14518	2.35017	2.1476	2.47571	2.5735	2.19465	2.51782	2.29972	2.12784	2.54823	2.44506	2.33124	2.36879	2.23068	2.48053	2.17575	2.39142	2.45572	2.23994	2.41882	2.61134	2.59933	2.35725	2.36742	2.3812	2.26321	2.40739	2.55754	2.36563	2.32581	2.11758	2.68418	2.27228	2.1233	2.41136	2.10718	2.50414	2.35486	2.53688	2.43947	2.51977	2.54415	2.26427	2.26864	2.54112	2.53695	2.38214	2.47582	2.53457	2.47121	2.36072	2.61266	2.18743	2.26088	2.38517	2.49009	2.46396	2.51921	2.37141	2.45371	2.53221	2.70885	2.37093	2.54092	2.20265	2.35021	2.05158	2.21938	2.22895	2.05308	2.58236	2.07716	2.52458	2.39352	2.21731	2.38491	2.16116	2.45917	2.39705	2.44077	2.18735	2.33912	2.46215	2.46205	2.0513	2.35747	2.59037	2.11727	2.45975	2.325	2.30711	2.35022	2.43069	2.31809	2.13308	2.38853	2.55162	2.08403	2.46133	2.52804	2.38065	2.55681	2.36477	2.38076	2.51766	2.33146	2.22745	2.08121	2.47723	2.43487	2.53833	2.48167	2.09698	2.42473	2.52607	1.99861	2.10794	2.45684	2.5071	2.32755	2.17177	2.33952	2.49768	2.3117	2.56828	2.5675	2.43378	2.4219	2.14064	2.56034	2.27978	2.43932	2.22025	2.24341	2.44471	2.52153	2.3122	2.27228	2.35013	2.57094	2.16367	2.25399	2.45727	2.21622	2.42702	2.50158	2.49633	2.60424	2.50676	2.41579	2.10761	2.24141	2.46657	2.43652	2.3828	2.64124	2.49088	2.34346	2.56158	2.40978	2.36962	2.49163	2.09117	2.37028	2.3342	2.21861	2.4621	2.31295	2.59897	2.61974	2.19357	2.59658	2.07978	2.46508	2.42595	2.13385	2.4956	2.0879	2.41783	2.26149	2.51452	2.30135	2.39273	2.15896	2.30998	2.27217	2.27362	2.56644	2.136	2.4855	2.43681	2.45667	2.55235	2.42561	2.10076	2.47747	2.41938	2.45215	2.50359	2.42121	2.12683	2.47674	2.56137	2.29991	2.35156	2.41463	2.45105	2.34943	2.41832	2.4117	2.33099	2.11886	2.52566	2.54685	1.99324	2.58506	2.57486	2.32768	2.43005	2.1554	2.3695	2.37117	2.41954	2.14034	2.46221	2.49336	2.57037	2.48072	2.40194	2.30573	2.11565	2.37912	2.20592	2.21608	2.31545	2.61435	2.13013	2.46825	2.54789	2.31111	2.50282	2.13254	2.23888	2.10912	2.08769	2.58503	2.13663	2.45164	2.52017	2.19307	2.51742	2.44114	2.4777	2.3072	2.52254	2.14126	2.54664	2.12428	2.32608	2.5477	2.2299	2.41278	2.19712	2.32716	2.32222	2.14021	2.5753	2.15851	2.18576	2.24755	2.10585	2.55018	2.47584	2.3555	2.32328	2.4777	2.49848	2.15731	2.56919	2.57456	2.42467	2.20904	2.23845	2.07038	2.18895	2.48699	2.39975	2.4701	2.47398	2.37854	2.29114	2.52925	2.55899	2.5442	2.49922	2.36697	2.40309	2.29716	2.09026	2.21268	2.51531	2.39551	2.28796	2.19442	2.54411	2.19311	2.25057	2.59964	2.50799	2.28198	2.39627	2.14387	2.55414	2.3822	2.42205	2.54507	2.47366	2.13121	2.10139	2.4795	2.45255	2.53394	2.11424	2.40257	2.13453	2.51005	2.11616	2.42687	2.43359	2.18345	2.28111	2.41483	2.30704	2.22362	2.3841	2.41806	2.44621	2.43911	2.41303	2.42808	2.42791	2.31005	2.49414	2.4024	2.09438	2.0797	2.39821	2.52739	2.05583	2.52873	2.25716	2.43849	2.50897	2.51118	2.32089	2.11089	2.43627	2.36714	2.34947	2.378	2.45885	2.10534	2.42022	2.49614	2.28435	2.56825	2.19039	2.22257	2.46841	2.26881	2.20287	2.24585	2.20084	2.41304	2.62116	2.41865	2.49032	2.40057	2.30827	2.52523	2.0909	2.474	2.24494	2.46554	2.40328	2.64174	2.35543	2.0858	2.54029	2.37562	2.16812	2.57682	2.21445	2.43044	2.42359	2.52869	2.60451	2.51457	2.43625	2.05789	2.51093	2.28059	2.28298	2.47515	2.57096	2.54367	2.46371	2.23297	2.50817	2.28755	2.31929	2.50934	2.5653	2.57645	2.44725	2.56037	2.12527	2.43758	2.42952	2.1956	2.54989	2.50209	2.48162	2.50846	2.2134	2.39198	2.49827	2.31481	2.14787	2.36294	2.4576	2.132	2.22747	2.11105	2.13178	2.34905	2.41512	2.60439	2.11927	2.2503	2.46416	2.11742	2.28597	2.60872	2.09766	2.47078	2.3583	2.39543	2.53951	2.28353	2.13709	2.35562	2.36581	2.23212	2.45367	2.37681	2.23646	2.52493	2.38065	2.49618	2.44434	2.49364	2.42311	2.11499	2.34825	2.41185	2.5497	1.98462	2.37727	2.05874	2.45224	2.15083	2.32443	2.38837	2.48179	2.08357	2.50442	2.22051	2.3185	2.30281	2.2481	2.17878	2.59305	2.52417	2.21184	2.51199	2.50752	2.52601	2.12426	2.12093	2.50691	2.06222	2.45933	2.17463	2.51087	2.40186	2.09702	2.32956	2.44353	2.42258	2.37114	2.46396	2.08853	2.05595	2.60428	2.54153	2.28591	2.28389	2.61159	2.1896	2.37	2.27052	2.36461	2.38789	2.50139	2.53642	2.29729	2.44792	2.20928	2.36376	2.47184	2.42037	2.54564	2.37856	2.37112	2.52028	2.54242	2.42065	2.52462	2.48537	2.45577	2.26675	2.23805	2.41119	2.40573	2.54556	2.4506	2.38853	2.29742	2.57668	2.41458	2.40165	2.34996	2.45797	2.45476	2.08139	2.21472	2.56159	2.07675	2.1956	2.40075	2.13503	2.39434	2.36443	2.10168	2.43107	2.15551	2.43053	2.38866	2.11184	2.53608	2.52318	2.11304	2.53673	2.39337	2.53516	2.11086	2.21165	2.19565	2.20351	2.44373	2.4394	2.10491	2.43103	2.49442	2.15864	2.04718	2.57377	2.44941	2.44586	2.44312	2.50848	2.20329	2.52076	2.52817	2.23954	2.34595	2.3242	2.45987	2.73564	2.36004	2.55338	2.20809	2.40705	2.3897	2.48632	2.1414	2.41568	2.58372	2.44205	2.63777	2.15799	2.49653	2.18075	2.61607	2.49103	2.48656	2.12288	2.52728	2.09008	2.34835	2.34915	2.40623	2.46159	2.56437	2.14956	2.27815	2.56275	2.51385	2.54755	2.45199	2.32203	2.50986	2.10813	2.07734	2.39192	2.45771	2.34154	2.48732	2.50828	2.37251	2.34933	2.4138	2.24044	2.20781	2.3715	2.05942	2.39526	2.11626	2.1275	2.57094	2.33229	2.53457	2.42707	2.41123	2.33882	2.3762	2.61282	2.20698	2.15661	2.6125	2.56893	2.30374	2.49046	2.37401	2.39609	2.39921	2.09889	2.11576	2.56437	2.30986	2.23259	2.05579	2.50859	2.04282	2.3691	2.42395	2.387	2.3583	2.41795	2.42195	2.34207	2.56563	2.54935	2.53802	2.35805	2.43776	2.45106	2.08697	2.40131	2.48828	2.35889	2.45299	2.44945	2.52525	2.17524	2.47315	2.20053	2.3926	2.10509	2.2582	2.21955	2.52929	2.55762	2.24914	2.44495	2.26781	2.52143	2.43658	2.60227	2.13581	2.21176	2.24605	2.20372	2.16006	2.49155	2.4983	2.46502	2.10399	2.13473	2.48013	2.39234	2.46553	2.08613	2.56565	2.48975	2.52905	2.10882	2.45912	2.53709	2.42016	2.0882	2.47002	2.40948	2.42959	2.45241	2.29805	2.41698	2.66878	2.3999	2.10707	2.15832	2.59877	2.08128	2.17633	2.0598	2.27662	2.38379	2.53823	2.36543	2.55799	2.42622	2.07875	2.30244	2.53168	2.5486	2.50863	2.46359	2.25669	2.40794	2.576	2.09138	2.54014	2.43239	2.42571	2.12299	2.34508	2.10881	2.57578	2.47964	2.18746	2.21425	2.09384	2.50163	2.47875	2.41054	2.1509	2.5598	2.49421	2.1056	2.5722	2.26837	2.45354	2.30583	2.43521	2.5338	2.47318	2.08965	2.22604	2.55738	2.44628	2.39096	2.47727	2.52187	2.11796	2.20832	2.39153	2.4771	2.12824	2.37505	2.51779	2.38374	2.24923	2.08569	2.06057	2.46945	2.55165	2.44891	2.35439	2.04465	2.26599	2.35506	2.29697	2.44895	2.36166	2.09865	2.27602	2.21944	2.22912	2.09796	2.40028	2.47617	2.562	2.49062	2.06196	2.586	2.51661	2.41094	2.50863	2.48339	2.5233	2.50098	2.14321	2.36704	2.48527	2.5738	2.39307	2.41536	2.2208	2.48202	2.47827	2.52979	2.49829	2.47238	2.55717	2.07658	2.49994	2.18661	2.47257	2.44916	2.46813	2.26889	2.35731	2.56753	2.47587	2.50133	2.25629	2.17551	2.2581	2.11106	2.12906	2.42559	2.49258	2.42953	2.48463	2.51461	2.17892	2.56872	2.31764	2.15545	2.50128	2.42811	2.3867	2.46879	2.0746	2.57968	2.46107	2.22356	2.3875	2.34681	2.32255	2.60855	2.52208	2.36131	2.58148	2.38899	2.45964	2.47816	2.4813	2.09056	2.55873	2.53697	2.35964	2.43614	2.40206	2.49362	2.09956	2.20865	2.50129	2.57653	2.06972	2.44921	2.17091	2.07589	2.39254	2.41824	2.44505	2.35933	2.17627	2.57342	2.56661	2.3804	2.13183	2.1092	2.2352	2.52309	2.44742	2.38508	2.1638	2.49543	2.43333	2.08935	2.37857	2.52103	2.36024	2.2743	2.34843	2.2089	2.34409	2.34914	2.17426	2.41377	2.06002	2.46145	2.32977	2.24206	2.23144	2.65392	2.10696	2.19551	2.09982	2.40966	2.58883	2.03329	2.64625	2.61055	2.34243	2.39465	2.56588	2.38395	2.3011	2.55728	2.53534	2.58455	2.77863	2.44235	2.53782	2.59943	2.44926	2.07726	2.70956	2.73702	2.49767	2.39678	2.60683	2.07294	2.48034	2.157	2.3914	2.46069	2.33757	2.51447	2.54068	2.49254	2.45475	2.55972	2.34503	2.18513	2.47025	2.61706	2.53701	2.60728	2.46646	2.59395	2.04056	2.31135	2.39308	2.30744	2.55235	2.32669	2.28251	2.07138	2.55832	2.51181	2.43795
3.7	0.48808	1.40206	Spiekeroog	Winter	2.27999	2.2665	2.42888	2.09797	2.07202	2.51238	2.41494	2.15777	2.34199	2.3813	2.44574	2.42149	2.40601	2.4661	2.10685	2.24436	2.57612	2.55567	2.66318	2.13112	2.52482	2.6042	2.19149	2.51833	2.44328	2.59657	2.12769	2.502	2.50326	2.77183	2.16668	2.48441	2.43087	2.23669	2.49229	2.29775	2.38903	2.23373	2.5557	2.20109	2.20304	2.21284	2.29924	2.14838	2.19062	2.31918	2.11041	2.18771	2.16102	2.40623	2.41038	2.11741	2.48966	2.51131	2.31813	2.25248	2.27678	2.14087	2.0282	2.4967	2.12359	2.32924	2.15981	2.49017	2.64334	2.45133	2.47947	2.34383	2.45491	2.29858	2.42353	2.12195	2.23703	2.43443	2.47036	2.25427	2.44563	2.5226	2.34955	2.19424	2.22352	2.3857	2.45005	2.47069	2.44281	2.43681	2.50287	2.51701	2.24148	2.16769	2.30348	2.29439	2.04604	2.15817	2.43924	2.54604	2.49236	2.12067	2.59704	2.35348	2.1473	2.32734	2.12982	2.19016	2.43405	2.17078	2.47974	2.17074	2.10014	2.1754	2.5132	2.41273	2.36721	2.16511	2.3432	2.24463	2.17984	2.54618	2.37421	2.34072	2.41247	2.5166	2.4846	2.24021	2.49095	2.14556	2.34137	2.42766	2.50619	2.45996	2.10716	2.5182	2.57321	2.28594	2.34839	2.50562	2.50782	2.17661	2.3318	2.55399	2.20959	2.44319	2.53348	2.17689	2.1453	2.56229	2.46381	2.40742	2.35254	2.11725	2.25046	2.463	2.24089	2.45273	2.25591	2.3938	2.66895	2.26895	2.2104	2.46911	2.1281	2.32345	2.05435	2.53377	2.60689	2.67798	2.40854	2.48826	2.39507	2.38385	2.2883	2.13089	2.15506	2.22261	2.49171	2.3809	2.25446	2.17244	2.13406	2.68582	2.21597	2.20707	2.49861	2.56412	2.16067	2.34516	2.23126	2.23555	2.38967	2.28548	2.23005	2.20433	2.37465	2.63711	2.50511	2.52648	2.4252	2.14244	2.4594	2.18692	2.21176	2.24285	2.41305	2.34755	2.47956	2.50287	2.33024	2.44955	2.06522	2.53894	2.1876	2.36046	2.31517	2.47124	2.09636	2.2683	2.47681	2.55184	2.27261	2.30643	2.58639	2.37313	2.42322	2.37341	2.57369	2.26061	2.36504	2.50562	2.24848	2.44725	2.15253	2.54215	2.10737	2.16356	2.4322	2.15147	2.45563	2.47616	2.52825	2.15223	2.40385	2.57229	2.39709	2.48557	2.47035	2.35725	2.22929	2.56665	2.39788	2.35999	2.13031	2.07158	2.35438	2.25036	2.54311	2.49627	2.34117	2.09353	2.37501	2.30694	2.43512	2.44092	2.42701	2.64428	2.73876	2.06707	2.55852	2.1927	2.47578	2.22156	2.1777	2.25299	2.61882	2.31121	2.18674	2.21303	2.22339	2.39501	2.10443	2.55895	2.48306	2.50996	2.4958	2.14875	2.25026	2.12651	2.49902	2.42788	2.4613	2.50989	2.30542	2.51003	2.2884	2.61777	2.15255	2.27	2.12778	2.57004	2.60586	2.38254	2.48032	2.5503	2.52223	2.30428	2.40508	2.39909	2.22588	2.12707	2.17066	2.12415	2.55381	2.24932	2.51542	2.60633	2.54165	2.17043	2.47118	2.04946	2.56777	2.49641	2.2146	2.06897	2.27127	2.45819	2.17302	2.25157	2.49557	2.42818	2.37124	2.48542	2.46751	2.09481	2.10273	2.2647	2.64479	2.38131	2.58399	2.53168	2.23637	2.38033	2.49997	2.55599	2.34963	2.41662	2.42093	2.28132	2.33831	2.61465	2.38069	2.67642	2.20256	2.48979	2.24314	2.46343	2.24574	2.26011	2.15002	2.4731	2.14308	2.46509	2.42625	2.54553	2.46552	2.58537	2.58827	2.0978	2.36264	2.1976	2.54487	2.09353	2.25146	2.25593	2.10441	2.21675	2.46897	2.27509	2.4152	2.66458	2.55353	2.38232	2.35514	2.13904	2.42988	2.4494	2.42049	2.54929	2.39251	2.53954	2.18062	2.52994	2.45541	2.46155	2.39035	2.4166	2.15185	2.32035	2.62999	2.14496	2.44813	2.64441	2.38204	2.32466	2.51772	2.43844	2.47152	2.15776	2.17843	2.10974	2.07702	2.3558	2.58334	2.49889	2.10856	2.60575	2.12143	2.0836	2.12722	2.61749	2.15622	2.60451	2.2431	2.24088	2.56563	2.13831	2.31373	2.3998	2.59855	2.30015	2.37268	2.10388	2.40892	2.04804	2.14669	2.38104	2.55645	2.56234	2.49218	2.29039	2.57887	2.09454	2.3446	2.2916	2.35786	2.19403	2.22434	2.3153	2.57383	2.50301	2.28666	2.23228	2.39583	2.20392	2.3118	2.09554	2.27082	2.40709	2.30024	2.30743	2.59659	2.37164	2.58712	2.50185	2.11295	2.30817	2.15977	2.37488	2.5358	2.23401	2.33977	2.36225	2.5262	2.44389	2.13835	2.13075	2.11108	2.48895	2.54605	2.52596	2.43752	2.30179	2.14214	2.28094	2.57653	2.61464	2.32855	2.51722	2.60721	2.24763	2.17812	2.41131	2.3305	2.28235	2.39752	2.27968	2.58706	2.49234	2.14929	2.08137	2.49766	2.53434	2.33059	2.50818	2.42301	2.28094	2.62399	2.34304	2.27395	2.56298	2.50628	2.47578	2.51715	2.52901	2.40267	2.11551	2.53645	2.50777	2.54095	2.46789	2.59769	2.50673	2.09488	2.1562	2.12197	2.59061	2.19328	2.44183	2.31278	2.227	2.23061	2.32959	2.23566	2.33366	2.05105	2.19212	2.27875	2.34181	2.48389	2.41096	2.5266	2.19697	2.30573	2.48666	2.16921	2.31597	2.38552	2.52055	2.46172	2.55307	2.10066	2.52494	2.40703	2.21857	2.11593	2.52479	2.1176	2.47843	2.40847	2.17592	2.39142	2.25908	2.14689	2.12641	2.28612	2.50843	2.58845	2.51994	2.5664	2.66099	2.50177	2.36246	2.61605	2.66599	2.2738	2.33914	2.3571	2.18691	2.26151	2.50083	2.05603	2.2338	2.51419	2.15474	2.57031	2.40098	2.31258	2.22033	2.14555	2.13301	2.47618	2.37111	2.26847	2.47841	2.51279	2.26855	2.17127	2.23046	2.56876	2.49496	2.16905	2.54403	2.43756	2.37614	2.34587	2.4701	2.20836	2.45586	2.49599	2.49168	2.33363	2.49107	2.2778	2.38413	2.66812	2.42728	2.141	2.37634	2.27642	2.33009	2.56464	2.19392	2.50492	2.14918	2.25317	2.16991	2.17589	2.06551	2.18172	2.14142	2.13604	2.15885	2.61351	2.43138	2.28292	2.4847	2.37178	2.43806	2.589	2.5062	2.17093	2.13347	2.56595	2.6123	2.40027	2.45354	2.2654	2.2952	2.40749	2.49677	2.16964	2.27848	2.63068	2.55583	2.51724	2.40365	2.05549	2.41335	2.22696	2.46626	2.45716	2.43313	2.48589	2.21113	2.45076	2.39338	2.49536	2.46531	2.41584	2.11422	2.4499	2.62076	2.4439	2.18783	2.23663	2.45204	2.67048	2.25557	2.61004	2.35664	2.23505	2.07966	2.47759	2.62631	2.59383	2.24839	2.21992	2.54381	2.59033	2.3793	2.55493	2.43932	2.56949	2.5159	2.4914	2.11242	2.65637	2.32798	2.39364	2.10528	2.1798	2.36207	2.5152	2.54412	2.22777	2.41893	2.18838	2.51533	2.43654	2.34095	2.09153	2.44078	2.53557	2.43454	2.58055	2.33993	2.43705	2.61837	2.61698	2.29553	2.52554	2.36317	2.49473	2.47231	2.33479	2.64043	2.51827	2.48824	2.57017	2.23831	2.36866	2.54659	2.21227	2.16507	2.25479	2.44547	2.17637	2.27955	2.27994	2.5698	2.57421	2.32056	2.36884	2.37998	2.54095	2.55323	2.40803	2.34255	2.34034	2.35138	2.1795	2.4268	2.38574	2.59033	2.48544	2.61041	2.1697	2.21848	2.15847	2.60705	2.49456	2.16301	2.20556	2.58152	2.48679	2.27768	2.16457	2.21188	2.36512	2.47697	2.33863	2.21688	2.12744	2.41869	2.27931	2.0026	2.30559	2.40472	2.44996	2.19099	2.32679	2.56938	2.40433	2.25331	2.1569	2.07782	2.41884	2.49053	2.51143	2.37637	2.1219	2.57802	2.51633	2.52233	2.34248	2.32819	2.04545	2.5146	2.07459	2.37305	2.64984	2.12373	2.1441	2.09859	2.47323	2.18115	2.24603	2.15948	2.42495	2.54581	2.14675	2.46398	2.21865	2.4205	2.43598	2.22468	2.13265	2.03799	2.15934	2.48988	2.52188	2.44597	2.43294	2.15033	2.32533	2.4768	2.17247	2.1018	2.37838	2.15366	2.54576	2.28397	2.07358	2.21476	2.12541	2.19965	2.33283	2.53868	2.51259	2.22287	2.28995	2.24108	2.36044	2.60444	2.43655	2.15305	2.2071	2.50232	2.06751	2.48055	2.1909	2.43225	2.58257	2.63047	2.47956	2.48233	2.43482	2.54024	2.48433	2.45789	2.44844	2.59551	2.3956	2.41173	2.37748	2.23759	2.5819	2.236	2.47569	2.26943	2.60959	2.10443	2.24891	2.44784	2.1617	2.54293	2.42803	2.19402	2.47152	2.46648	2.53402	2.50733	2.2556	2.19317	2.3499	2.27704	2.38679	2.44654	2.15681	2.11402	2.28989	2.66168	2.21816	2.24924	2.6084	2.48457	2.49648	2.02665	2.09732	2.54423	2.46304	2.38903	2.44533	2.64516	2.59262	2.38472	2.33007	2.40312	2.3963	2.52827	2.43217	2.49775	2.48803	2.38088	2.54842	2.17051	2.38267	2.46134	2.23252	2.39363	2.50467	2.07537	2.24448	2.48991	2.46281	2.4702	2.13218	2.51426	2.1038	2.05439	2.31989	2.52683	2.40489	2.41277	2.24821	2.58562	2.34818	2.28539	2.54392	2.50751	2.20308	2.6552	2.64198	2.6377	2.44206	2.15701	2.61305	2.16054	2.41844	2.24538	2.13379	2.43935	2.51075	2.50528	2.47504	2.21376	2.57884	2.08444	2.3869	2.41958	2.50664	2.18231	2.09063	2.25421	2.4669	2.19167	2.57171	2.42832	2.17375	2.05751	2.37596	2.15242	2.53957	2.09964	2.44767	2.4276	2.05463	2.47037	2.31768	2.31054	2.11093	2.28713	2.5245	2.19837	2.15459	2.49618	2.15749	2.60064	2.43576	2.38721	2.48355	2.48789	2.34879	2.54864	2.45204	2.34782	2.33167	2.12679	2.3965	2.07609	2.1037	2.38628	2.20396	2.5383	2.49345	2.13276	2.13334	2.56104	2.2456	2.4705	2.33931	2.24199	2.49377	2.55028	2.26746	2.53209	2.46024	2.58005	2.08619	2.06411	2.26521	2.06151	2.36994	2.51342	2.27131	2.42033	2.09851	2.41964	2.59133	2.54665	2.10889	2.28008	2.16267	2.17212	2.18452	2.16062	2.06342	2.48487	2.16051	2.16337	2.33064	2.13322	2.52618	2.5555	2.46189	2.12807	2.32663	2.18982	2.6128	2.20729	2.13767	2.21818	2.32321	2.52602	2.4217	2.41082	2.43515	2.56593	2.46659	2.13551	2.37901	2.54128	2.3061	2.40743	2.51724	2.4483	2.24828	2.44297	2.36371	2.55995	2.24236	2.17019	2.12441	2.58494	2.41339	2.48922	2.37436	2.51366	2.53699	2.51503	2.41726	2.15652	2.45648	2.34864	2.27509	2.13791	2.2476	2.48738	2.37063	2.53088	2.4891	2.40004	2.47405	2.12125	2.24733	2.12643	2.10184	2.05837	2.48559	2.54957	2.49517	2.36036	2.5428	2.13883	2.19799	2.52068	2.42188	2.23614	2.32987	2.37379	2.56777	2.27649	2.2099	2.18546	2.32971	2.32156	2.18259	2.44849	2.46027	2.21981	2.43875	2.31949	2.23225	2.16827	2.36148	2.28643	2.06112	2.36726	2.73783	2.18224	2.47591	2.52754	2.5461	2.55202	2.55743	2.63818	2.28005	2.3079	2.22847	2.09089	2.23447	2.25329	2.48739	2.29926	2.20816	2.14926	2.36027	2.23935	2.4037	2.60396	2.42562	2.51975	2.63403	2.47873	2.40324	2.40419	2.58738	2.23271	2.13289	2.21446	2.39721	2.08218	2.36786	2.64274	2.27258	2.52738	2.24795	2.56347	2.40212	2.25046	2.23936	2.18474	2.11469	2.23803	2.57028	2.42227	2.48808	2.44916	2.21214	2.22061	2.36719	2.46738	2.38402	2.13101	2.59865	2.22558	2.29926	2.38493	2.28107	2.12024	2.12244	2.41782	2.15862	2.26156	2.09926	2.19854	2.31595	2.4431	2.38111	2.33711	2.5448	2.44922	2.32267	2.25906	2.14619	2.60372	2.50846	2.12953	2.44391	2.36684	2.39406	2.29872	2.3746	2.42221	2.54147	2.16096	2.32174	2.55974	2.53447	2.38512	2.50182	2.5717	2.15025	2.21066	2.51703	2.44478	2.51567	2.4236	2.09417	2.489	2.6137	2.11474	2.08804	2.55403	2.45903	2.56866	2.20302	2.44239	2.45794	2.46491	2.46562	2.54438	2.58905	2.2591	2.13135	2.24452	2.54251	2.32678	2.21212	2.56708	2.42316	2.53365	2.32127	2.62136	2.16912	2.58958	2.46577	2.27008	2.49521	2.56692	2.25232	2.47494	2.13688	2.44992	2.20277	2.11892	2.52761	2.06885	2.37627	2.32972	2.49559	2.29941	2.39184	2.87413	2.46812	2.42057	2.10622	2.4483	2.29568	2.31796	2.16701	2.08488	2.37452	2.15319	2.29634	2.37812	2.12675	2.32702	2.26098	2.29384	2.32434	2.17128	2.09015	2.49801	2.24793	2.14043	2.60494	2.36354	2.14092	2.50953	2.42711	2.46582	2.46199	2.24323	2.46577	2.04697	2.29877	2.23105	2.20268	2.21113	2.30664	2.52047	2.39074	2.24327	2.24393	2.11725	2.13728	2.51746	2.38395	2.08971	2.39738	2.16886	2.5163	2.43743	2.58184	2.1159	2.20784	2.38031	2.19564	2.32682	2.12248	2.4575	2.24805	2.27268	2.64709	2.47505	2.13652	2.39013	2.46628	2.13604	2.46967	2.54901	2.46662	2.13172	2.4533	2.53763	2.13723	2.50199	2.44849	2.43113	2.11424	2.37539	2.36134	2.40914	2.34684	2.29704	2.25629	2.13595	2.24224	2.45593	2.59689	2.24378	2.3367	2.49328	2.25871	2.44027	2.15106	2.26966	2.32689	2.40791	2.2054	2.05799	2.6023	2.36772	2.55772	2.38417	2.34224	2.5116	2.06219	2.12079	2.42127	2.44942	2.07327	2.51699	2.0708	2.56082	2.42348	2.12397	2.2206	2.17222	2.53133	2.42878	2.18785	2.34247	2.53462	2.18688	2.17125	2.17055	2.19248	2.44387	2.63085	2.58882	2.41434	2.50328	2.48277	2.18691	2.32083	2.54973	2.46284	2.60106	2.20475	2.31121	2.44876	2.50466	2.29413	2.52663	2.18596	2.47603	2.28946	2.49526	2.45443	2.48095	2.49489	2.57087	2.21839	2.6186	2.65001	2.55272	2.93974	2.10548	2.44987	2.50078	2.493	2.36059	2.47018	2.42498	2.49928	2.42996	2.45953	2.42954	2.40479	2.44309	2.39214	2.52229	2.45176	2.13501	2.40551	2.21681	2.51798	2.15895	2.42798	2.59592	2.06342	2.51027	2.35602	2.66203	2.3303	2.19464	2.51667	2.13275	2.49072	2.38544	2.17732	2.11929	2.37915	2.07378	2.23659	2.11209	2.41555	2.23266	2.10698	2.22693	2.11156	2.42361	2.37855	2.47172	2.11224	2.15356	2.17226	2.45212	2.2024	2.43194	2.18864	2.2686	2.27629	2.02212	2.57457	2.36614	2.25671	2.39062	2.44296	2.33041	2.46605	2.53447	2.14452	2.07399	2.16523	2.37675	2.52626	2.54527	2.09189	2.17182	2.52214	2.53057	2.17704	2.58909	2.67726	2.5129	2.42691	2.45911	2.16638	2.51223	2.50649	2.54187	2.66144	2.14565	2.50172	2.12934	2.10802	2.47356	2.39792	2.37678	2.36637	2.42961	2.36603	2.47064	2.34929	2.63883	2.57822	2.27111	2.57686	2.2867	2.47134	2.56328	2.44681	2.60175	2.48768	2.60696	2.51754	2.37465	2.28253	2.61615	2.46504	2.13572	2.38729	2.41584	2.67367	2.2648	2.40472	2.47108	2.37232	2.30201	2.2901	2.1677	2.32458	2.3084	2.34321	2.11367	2.48098	2.42671	1.99287	2.32757	2.08558	2.43453	2.38919	2.54099	2.12978	2.36682	2.16953	2.64397	2.1456	2.55082	2.56925	2.45855	2.64452	2.14081	2.24997	2.59275	2.51743	2.46614	2.38229	2.339	2.28958	2.14803	2.45436	2.19587	2.23879	2.03647	2.39801	2.17293	2.42512	2.48692	2.48488	2.55846	2.47314	2.54188	2.59491	2.47212	2.42711	2.09527	2.2251	2.32325	2.14475	2.5592	2.49559	2.26618	2.2682	2.63534	2.47458	2.47399	2.06824	2.43361	2.16854	2.29907	2.03407	2.23562	2.09845	2.53031	2.52895	2.30411	2.10818	2.33812	2.25756	2.51606	2.22738	2.22558	2.16408	2.3803	2.13702	2.23904	2.5745	2.09752	2.42533	2.46534	2.26063	2.40532	2.51805	2.35908	2.38169	2.59708	2.40997	2.45404	2.40186	2.16108	2.12943	2.22303	2.2913	2.18693	2.38526	2.09919	2.18011	2.12407	2.3852	2.61723	2.24505	2.21551	2.2975	2.51207	2.47109	2.57778	2.51099	2.56881	2.25556	2.56348	2.29075	2.57379	2.44329	2.26996	2.08306	2.28372	2.40894	2.32493	2.6433	2.37965	2.57002	2.15951	2.54351	2.40857	2.54407	2.39201	2.28108	2.44672	2.39425	2.42338	2.48541	2.32028	2.49996	2.50023	2.52277	2.37063	2.26977	2.50734	2.49741	2.2389	2.185	2.06047	2.1252	2.34024	2.2359	2.57902	2.3529	2.50427	2.47017	2.08114	2.24826	2.13956	2.52472	2.13981	2.58409	2.42128	2.42347	2.48019	2.57503	2.54614	2.19375	2.21123	2.04757	2.34696	2.42105	2.49414	2.45628	2.47047	2.63876	2.36396	2.39245	2.32908	2.34748	2.59715	2.10455	2.11655	2.52385	2.65979	2.5278	2.58604	2.16724	2.58275	2.34298	2.3892	2.41765	2.26714	2.19045	2.44878	2.34492	2.48088	2.12949	2.47972	2.41588	2.25569	2.08287	2.50041	2.44262	2.44717	2.15558	2.25349	2.19413	2.06997	2.45393	2.45996	2.276	2.22969	2.61149	2.42825	2.34086	2.2037	2.51103	2.35789	2.59888	2.27058	2.60508	2.13403	2.22206	2.44906	2.34723	2.62756	2.54348	2.43459	2.56783	2.10283	2.27224	2.43552	2.2079	2.11682	2.22279	2.08854	2.17502	2.64687	2.40836	2.19824	2.22288	2.39189	2.19247	2.41371	2.29716	2.52214	2.41036	2.29419	2.49943	2.53321	2.23736	2.16425	2.11166	2.24348	2.41166	2.43717	2.53023	2.47195	2.21288	2.59813	2.4494	2.54641	2.62254	2.5558	2.39943	2.05525	2.43714	2.62794	2.53283	2.63763	2.26097	2.40459	2.6263	2.53497	2.41494	2.475	2.28219	2.22971	2.64045	2.10105	2.46873	2.35517	2.42597	2.32023	2.4294	2.60269	2.3587	2.39782	2.24477	2.25523	2.16102	2.46017	2.42509	2.52219	2.46631	2.11406	2.15704	2.59446	2.28065	2.42605	2.18499	2.50067	2.18059	1.99897	2.60816	2.49252	2.10341	2.41918	2.45322	2.29168	2.36064	2.53977	2.08383	2.48201	2.37531	2.20572	2.47076	2.31388	2.52047	2.65656	2.18828	2.42398	2.53851	2.61194	2.45737	2.13382	2.2616	2.40082	2.1796	2.49673	2.38261	2.4768	2.38616	2.1671	2.52338	2.40879	2.47208	2.54714	2.24009	2.17799	2.50775	2.09367	2.44225	2.5932	2.27748	2.04153	2.23837	2.51195	2.1592	2.1908	2.22596	2.42688	2.5376	2.43152	2.31878	2.6169	2.10015	2.5703	2.38116	2.48313	2.49115	2.49858	2.64407	2.52687	2.47379	2.36338	2.0786	2.53568	2.473	2.33326	2.54375	2.23812	2.18237	2.61137	2.46603	2.45881	2.39628	2.5874	2.31342	2.35533	2.50418	2.34432	2.17998	2.20217	2.17463	2.30399	2.13135	2.35716	2.4561	2.13097	2.60822	2.54117	2.46337	2.12139	2.52327	2.56743	2.38251	2.13823	2.24645	2.48414	2.0595	2.50471	2.29231	2.17846	2.60495	2.09289	2.18448	2.47732	2.38381	2.33332	2.5191	2.38032	2.27083	2.31331	2.49188	2.28	2.49182	2.25674	2.36645	2.0748	2.01263	2.37384	2.3527	2.40425	2.46772	2.36193	2.3389	2.41625	2.43776	2.23043	2.39234	2.52424	2.52739	2.01842	2.12178	2.21184	2.3188	2.05598	2.32075	2.17272	2.49711	2.2892	2.56167	2.51444	2.4068	2.60695	2.36455	2.37118	2.40244	2.55605	2.51115	2.28777	2.28027	2.46811	2.49019	2.42999	2.05538	2.31323	2.11252	2.37336	2.41508	2.54118	2.37366	2.10944	2.57475	2.1525	2.21244	2.21305	2.3751	2.36298	2.2133	2.31029	2.46148	2.31453	2.40923	2.33504	2.20524	2.15113	2.35542	2.41935	2.21856	2.06261	2.48499	2.42264	2.29395	2.38526	2.175	2.30345	2.49997	2.48856	2.26934	2.1084	2.29699	2.45372	2.33225	2.48289	2.57211	2.1605	2.38185	2.64067	2.54096	2.4582	2.04118	2.24378	2.56546	2.39462	2.52158	2.40078	2.20898	2.19072	2.21393	2.44745	2.5369	2.11298	2.11437	2.43486	2.31095	2.3567	2.28173	2.20141	2.5146	2.27269	2.2644	2.14355	2.38604	2.39117	2.52858	2.41586	2.18914	2.34379	2.19584	2.15383	2.33046	2.06306	2.44559	2.65055	2.61568	2.44496	2.47898	2.4682	2.41556	2.58111	2.10217	2.32503	2.08031	2.15444	2.12658	2.40734	2.61518	2.56474	2.59383	2.4646	2.49089	2.52999	2.58411	2.17534	2.31029	2.18321	2.1071	2.21659	2.55929	2.39643	2.07322	2.07849	2.5826	2.27207	2.24984	2.51037	2.44317	2.24631	2.36288	2.26425	2.69567	2.56484	2.12784	2.61236	2.31995	2.37167	2.49789	2.46892	2.5284	2.44378	2.31664	2.48526	2.14594	2.22336	2.47619	2.52233	2.15364	2.07371	2.51621	2.47792	2.34403	2.37727	2.23563	2.49425	2.2566	2.18709	2.57782	2.20879	2.50047	2.07061	2.29547	2.3997	2.65366	2.31772	2.40339	2.17407	2.58759	2.6094	2.11233	2.57023	2.47266	2.30127	2.48633	2.50483	2.1865	2.29983	2.42056	2.23513	2.5542	2.27528	2.51686	2.13741	2.24207	2.44503	2.2792	2.07404	2.40247	2.48185	2.51696	2.41657	2.37591	2.49888	2.44244	2.46255	2.22549	2.27848	2.2808	2.52282	2.43895	2.23806	2.42562	2.0427	2.4824	2.13971	2.38334	2.38092	2.12526	2.41558	2.43321	2.54327	2.32759	2.12926	2.42081	2.09042	2.16867	2.42064	2.56963	2.16831	2.26246	2.41704	2.15496	2.31246	2.33573	2.36006	2.82905	2.58235	2.51044	2.47021	2.40763	2.29662	2.4668	2.13045	2.39513	2.41033	2.56579	2.20863	2.12953	2.38622	2.58835	2.07449	2.11265	2.09482	2.54783	2.26969	2.38613	2.5414	2.48001	2.4762	2.38429	2.57751	2.49094	2.53707	2.16409	2.14068	2.45376	2.49988	2.49577	2.14144	2.03509	2.61175	2.51236	2.2192	2.39079	2.21051	2.09824	2.09917	2.37529	2.32179	2.12141	2.15954	2.45273	2.24363	2.24744	2.19652	2.15636	2.39213	2.39119	2.43659	2.16303	2.65276	2.24966	2.50039	2.56034	2.43997	2.2191	2.36202	2.35317	2.50137	2.51446	2.51123	2.27613	2.3783	2.3701	2.50018	2.36326	2.44283	2.45427	2.11579	2.42309	2.54875	2.45037	2.15495	2.41936	2.10719	2.14265	2.47017	2.0704	2.12394	2.36682	2.56825	2.41396	2.22823	2.56505	2.48986	2.15223	2.50318	2.41754	2.45208	2.39148	2.50464	2.48652	2.31389	2.57542	2.52761	2.09996	2.36242	2.29872	2.24835	2.37999	2.1479	2.09084	2.54508	2.58165	2.4453	2.20475	2.19435	2.11605	2.48512	2.3497	2.19691	2.3001	2.17069	2.42293	2.20075	2.63998	2.54708	2.10829	2.43901	2.59587	2.38544	2.10446	2.63725	2.36602	2.26224	2.53001	2.47902	2.40453	2.40538	2.3996	2.41188	2.4212	2.41799	2.58253	2.53178	2.54116	2.55268	2.29703	2.26823	2.36656	2.49093	2.50397	2.33569	2.57701	2.04331	2.45651	2.34826	2.62526	2.54896	2.04686	2.42184	2.34933	2.52413	2.60311	2.11542	2.44814	2.49925	2.55873	2.48041	2.11614	2.32176	2.17795	2.06494	2.09921	2.15244	2.16015	2.4057	2.13809	2.59885	2.18539	2.53543	2.41649	2.52985	2.40328	2.55806	2.13886	2.25454	2.50059	2.4852	2.38043	2.14727	2.14648	2.47917	2.2431	2.22586	2.37522	2.64486	2.5229	2.1815	2.16224	2.31017	2.19617	2.4486	2.3902	2.16619	2.44442	2.44868	2.43123	2.68433	2.25872	2.39649	2.31362	2.35606	2.45092	2.16789	2.47187	2.47032	2.41175	2.61858	2.18823	2.44311	2.42911	2.55594	2.30172	2.49383	2.46497	2.46783	2.58315	2.38713	2.27679	2.58448	2.61708	2.16092	2.47111	2.51174	2.44512	2.54214	2.3723	2.53646	2.47191	2.26147	2.03528	2.46482	2.36234	2.44778	2.40556	2.31124	2.28212	2.5944	2.23933	2.02736	2.17142	2.29872	2.52996	2.49586	2.28928	2.39061	2.37908	2.50753	2.70798	2.39109	2.43941	2.51084	2.31659	2.41066	2.47734	2.1584	2.41018	2.53038	2.21202	2.54336	2.13727	2.41095	2.53343	2.55756	2.47632	2.1483	2.33567	2.5512	2.31896	2.62495	2.55216	2.22679	2.42068	2.2737	2.11453	2.11311	2.49601	2.1816	2.29087	2.19388	2.29915	2.22928	2.41235	2.03079	2.01766	2.11697	2.51274	2.55249	2.25278	2.33883	2.26221	2.29617	2.21911	2.45794	2.2508	2.51518	2.43609	2.52517	2.14322	2.28036	2.15343	2.12174	2.40207	2.23635	2.36801	2.49492	2.46356	2.58484	2.60846	2.45466	2.52898	2.43671	2.35939	2.36833	2.12226	2.52524	2.56217	2.42365	2.27249	2.43802	2.46246	2.3865	2.28303	2.38057	2.37064	2.52656	2.62722	2.51466	2.57456	2.37694	2.5301	2.5836	2.26824	2.40574	2.41804	2.06981	2.54499	2.20768	2.11524	2.45587	2.43129	2.56274	2.58616	2.0903	2.56962	2.48595	2.51135	2.58479	2.13864	2.55237	2.12059	2.16664	2.46607	2.4436	2.29578	2.20827	2.45756	2.12307	2.05969	2.55858	2.49201	2.36427	2.47779	2.47757	2.45894	2.27812	2.34849	2.16922	2.16448	2.23146	2.50357	2.616	2.53049	2.57339	2.46234	2.33074	2.55386	2.48863	2.50965	2.38079	2.45567	2.16297	2.37276	2.11159	2.10692	2.45509	2.23402	2.36973	2.48473	2.42853	2.38182	2.50002	2.39457	2.45877	2.13341	2.47182	2.56027	2.12987	2.1858	2.41882	2.49885	2.24008	2.23562	2.29671	2.16246	2.42895	2.23409	2.51471	2.16369	2.61474	2.45289	2.28411	2.29753	2.23018	2.49324	2.57816	2.36487	2.56943	2.41558	2.40381	2.31856	2.49157	2.12897	2.66268	2.64322	2.55895	2.53275	2.32948	2.1504	2.5206	2.2136	2.35696	2.39831	2.54581	2.2843	2.54046	2.29575	2.43852	2.27202	2.30834	2.23891	2.21183	2.29892	2.21117	2.58842	2.38453	2.4165	2.61718	2.16076	2.36024	2.17655	2.34557	2.28795	2.41759	2.62332	2.48536	2.47373	2.5177	2.26312	2.23849	2.36778	2.31456	2.20199	2.20006	2.52644	2.29077	2.18767	2.38318	2.24809	2.6031	2.45196	2.43746	2.27914	2.40115	2.29164	2.17722	2.56287	2.3075	2.41615	2.59126	2.37276	2.57686	2.29669	2.54108	2.34188	2.43986	2.28177	2.50031	2.23049	2.25995	2.44665	2.20198	2.44289	2.60877	2.54725	2.56389	2.53355	2.11257	2.3278	2.52582	2.11995	2.42712	2.23414	2.19036	2.35172	2.2223	2.35581	2.18799	2.11832	2.20529	2.39576	2.17217	2.37478	2.25924	2.26245	2.33034	2.37738	2.50949	2.2814	2.41001	2.70126	2.12346	2.54395	2.34328	2.42707	2.46021	2.23211	2.36418	2.4278	2.37656	2.40472	2.47924	2.34859	2.38778	2.17571	2.35013	2.33322	2.31602	2.58568	2.37795	2.18167	2.24378	2.44364	2.29301	2.21708	2.17001	2.35964	2.44641	2.04893	2.41195	2.29358	2.34723	2.25502	2.40578	2.47637	2.15466	2.40751	2.55225	2.51516	2.48163	2.23232	2.47488	2.18755	2.3076	2.29887	2.63613	2.55908	2.62352	2.15597	2.17864	2.51115	2.21316	2.38676	2.48399	2.21206	2.54707	2.62932	2.54788	2.27528	2.47089	2.42771	2.42728	2.50926	2.60581	2.54824	2.03492	2.16844	2.46441	2.27428	2.30422	2.16863	2.48512	2.46414	2.41128	2.41623	2.64218	2.58411	2.54433	2.57291	2.39978	2.31615	2.01166	2.43527	2.4047	2.39646	2.29009	2.54519	2.41145	2.12867	2.34771	2.75052	2.17787	2.24575	2.10712	2.31434	2.17518	2.59478	2.17017	2.19965	2.42293	2.54746	2.08881	2.37988	2.43068	2.23509	2.08262	2.28645	2.44996	2.37095	2.21772	2.49189	2.49044	2.07817	2.19072	2.51045	2.62612	2.39618	2.35901	2.0882	2.302	2.53292	2.42628	2.3167	2.57156	2.26253	2.50658	2.63022	2.31549	2.46852	2.43566	2.46572	2.25147	2.60515	2.34341	2.37941	2.42037	2.39917	2.08354	2.20716	2.45081	2.41618	2.11899	2.34191	2.09631	2.27868	2.1486	2.39489	2.58559	2.46229	2.45562	2.40168	2.10151	2.36497	2.10136	2.22859	2.44211	2.4073	2.44567	2.51701	2.55847	2.46629	2.34071	2.50911	2.43742	2.27188	2.26195	2.37127	2.14263	2.4669	2.14228	2.40305	2.45628	2.50883	2.17694	2.51095	2.26766	2.15416	2.42346	2.55668	2.30788	2.47363	2.28969	2.54944	2.43553	2.2285	2.3469	2.74413	2.72964	2.45219	2.5384	2.16032	2.44982	2.56265	2.41614	2.31157	2.43398	2.51288	2.1213	2.14769	2.42716	2.2087	2.37785	2.48254	2.57413	2.40371	2.52533	2.59003	2.06703	2.08617	2.30258	2.38089	2.29162	2.0858	2.26509	2.51253	2.58563	2.20287	2.42025	2.4681	2.54197	2.42168	2.21035	2.08461	2.31239	2.24144	2.59061	2.66098	2.41601	2.36825	2.05484	2.09337	2.09601	2.32839	2.47149	2.50278	2.10944	2.14623	2.56345	2.50333	2.22964	2.32361	2.26066	2.11876	2.23856	2.60214	2.46289	2.50298	2.24326	2.34448	2.25812	2.53624	2.58254	2.38999	2.48756	2.28483	2.2391	2.41208	2.12698	2.11225	2.15813	2.5675	2.38393	2.33833	2.41899	2.55176	2.53125	2.19844	2.40076	2.24322	2.0613	2.45669	2.58711	2.10098	2.28684	2.40128	2.60656	2.06709	2.47424	2.17757	2.34431	2.44238	2.09669	2.11647	2.39414	2.39581	2.13961	2.19458	2.197	2.53755	2.13129	2.22739	2.51304	2.58322	2.47925	2.25291	2.63834	2.40877	2.4917	2.54203	2.26324	2.19776	2.45619	2.15901	2.45468	2.56418	2.23825	2.26728	2.09162	2.37586	2.33311	2.20682	2.5163	2.23727	2.59079	2.57959	2.58777	2.26238	2.35598	2.51421	2.46305	2.45408	2.26006	2.4882	2.19225	2.59254	2.53489	2.47742	2.35879	2.16363	2.57344	2.21971	2.1542	2.32438	2.19698	2.43038	2.57986	2.49801	2.65532	2.27312	2.66103	2.2531	2.41647	2.27307	2.21645	2.14604	2.46045	2.515	2.36947	2.51025	2.19988	2.09896	2.36986	2.13153	2.49482	2.52399	2.25033	2.54779	2.29014	2.49184	2.23331	2.27715	2.59786	2.55114	2.22268	2.22866	2.56334	2.42345	2.24269	2.29199	2.51347	2.26458	2.31274	2.55206	2.3777	2.49174	2.47611	2.21963	2.58351	2.2253	2.43958	2.45395	2.53602	2.58117	2.31749	2.3684	2.26307	2.2801	2.48104	2.3748	2.51489	2.0841	2.29523	2.5754	2.33511	2.49673	2.47378	2.26505	2.40565	2.50135	2.47496	2.27014	2.49384	2.33422	2.57627	2.21637	2.58012	2.45683	2.37659	2.3018	1.97926	2.17407	2.19375	2.43768	2.42153	2.39512	2.31908	2.48365	2.4892	2.55243	2.4153	2.16251	2.47408	2.6022	2.43136	2.48767	2.56615	2.39617	2.31164	2.45918	2.27958	2.22927	2.20894	2.35163	2.57538	2.52656	2.12272	2.06768	2.10324	2.40021	2.41117	2.33921	2.22266	2.10238	2.27099	2.4431	2.64194	2.14557	2.53627	2.46716	2.39303	2.22027	2.14233	2.30097	2.37471	2.04486	2.36914	2.18825	2.45261	2.05915	2.17566	2.53532	2.1199	2.48065	2.41319	2.04559	2.37995	2.3371	2.0491	2.22031	2.55514	2.1701	2.38819	2.50277	2.63333	2.55786	2.22202	2.24905	2.15071	2.52678	2.68827	2.4136	2.41209	2.48522	2.43956	2.26614	2.38685	2.62208	2.4712	2.53124	2.33973	2.12203	2.43097	2.35738	2.43204	2.23112	2.48863	2.43914	2.51391	2.34159	2.40443	2.26985	2.4091	2.14622	2.26972	2.46958	2.44911	2.31981	2.24574	2.43597	2.21624	2.51095	2.54609	2.14096	2.60049	2.18868	2.17889	2.2221	2.62818	2.43953	2.37648	2.3402	2.42229	2.53393	2.1084	2.48012	2.45455	2.5654	2.53269	2.22458	2.09016	2.38058	2.1915	2.62426	2.46526	2.41376	2.42491	2.10354	2.45121	2.54969	2.52795	2.26238	2.40625	2.1663	2.43128	2.14514	2.31361	2.3764	2.58761	2.49494	2.58765	2.42558	2.45997	2.56546	2.36052	2.25078	2.34991	2.60888	2.41822	2.3225	2.33211	2.69929	2.15905	2.14732	2.47093	2.37907	2.48942	2.23141	2.24964	2.2105	2.31721	2.12091	2.22319	2.2136	2.53544	2.1055	2.41823	2.14571	2.3699	2.50882	2.41433	2.34841	2.12928	2.05954	2.37187	2.49848	2.28849	2.11917	2.39556	2.41892	2.29811	2.32083	2.14068	2.51807	2.577	2.52284	2.20875	2.58687	2.10357	2.44377	2.32898	2.54387	2.33367	2.31352	2.64337	2.38432	2.52864	2.44851	2.48147	2.50652	2.30438	2.48834	2.28591	2.40181	2.11933	2.31292	2.11693	2.07828	2.5104	2.55081	2.24442	2.17096	2.13597	2.39926	2.61771	2.28116	2.04626	2.14342	2.46505	2.51293	2.40966	2.1676	2.1776	2.55083	2.44331	2.4593	2.48401	2.37914	2.73471	2.07117	2.02289	2.63313	2.47097	2.49336	2.11311	2.51425	2.27623	2.60077	2.53997	2.19359	2.14132	2.23032	2.07429	2.56068	2.46778	2.42353	2.16567	2.26166	2.17693	2.46434	2.43416	2.37527	2.57609	2.1849	2.52879	2.5941	2.15624	2.16253	2.26964	2.23494	2.3364	2.29815	2.23141	2.37218	2.51599	2.18367	2.3125	2.43935	1.97517	2.53075	2.32278	2.55227	2.24908	2.36031	2.31195	2.39543	2.18791	2.40368	2.59431	2.43092	2.49518	2.60657	2.48844	2.51772	2.57292	2.24334	2.46664	2.49916	2.23052	2.52902	2.11146	2.32205	2.38464	2.61654	2.11409	2.36907	2.1416	2.13212	2.60035	2.39475	2.50419	2.40607	2.56166	2.10445	2.45256	2.22425	2.33097	2.34852	2.20702	2.27273	2.2535	2.15648	2.20173	2.59319	2.44982	2.52681	2.45975	2.18065	2.19564	2.54148	2.54802	2.07873	2.33645	2.15646	2.42832	2.36576	2.32757	2.13334	2.56797	2.19056	2.19864	2.25477	2.41546	2.23105	2.45453	2.10605	2.35027	2.56054	2.37342	2.36429	2.52058	2.63876	2.45013	2.3874	2.45164	2.37786	2.24441	2.20703	2.52255	2.26509	2.4953	2.44088	2.24803	2.22972	2.40859	2.19283	2.14679	2.43079	2.43854	2.38083	2.28334	2.08657	2.62896	2.10438	2.37182	2.11956	2.54724	2.19638	2.34358	2.20587	2.42879	2.35208	2.21317	2.05972	2.41193	2.31352	2.45611	2.33065	2.2729	2.07807	2.53668	2.56776	2.22101	2.47239	2.19877	2.19499	2.09412	2.40485	2.58059	2.16491	2.10748	2.537	2.60236	2.53551	2.43521	2.2112	2.65335	2.16901	2.48954	2.32797	2.13902	2.11776	2.20535	2.47587	2.53811	2.16962	2.17755	2.14952	2.19426	2.19343	2.57097	2.28962	2.62054	2.46017	2.40394	2.49392	2.04343	2.20165	2.26472	2.41978	2.51929	2.15397	2.64564	2.61548	2.1329	2.12871	2.45293	2.06105	2.00112	2.07862	2.34706	2.1632	2.33393	2.58523	2.43729	2.12582	2.05121	2.42711	2.44571	2.42883	2.3727	2.15144	2.23649	2.15619	2.45327	2.46324	2.2841	2.52342	2.45843	2.51348	2.2631	2.43344	2.45146	2.32377	2.07288	2.3642	2.25683	2.6553	2.60623	2.47836	2.27943	2.50566	2.43215	2.36269	2.24414	2.37231	2.26436	2.19849	2.38406	2.10241	2.48525	2.16967	2.49183	2.59504	2.11355	2.45912	2.4035	2.42188	2.59372	2.24085	2.27028	2.47438	2.21588	2.66611	2.41615	2.28875	2.09227	2.23155	2.47746	2.55729	2.03133	2.47496	2.47783	2.18157	2.42545	2.16177	2.50315	2.47641	2.41004	2.35902	2.5645	2.51674	2.55547	2.60476	2.25198	2.33526	2.5305	2.55494	2.13549	2.52882	2.25108	2.37733	2.30946	2.34812	2.37014	2.50751	2.1515	2.31328	2.41298	2.34825	2.4501	2.2291	2.21407	2.14139	2.19446	2.23311	2.42496	2.61415	2.5149	2.12312	2.18026	2.34631	2.41694	2.46535	2.41022	2.39308	2.10787	2.21047	2.39847	2.51394	2.15079	2.30913	2.10322	2.35318	2.41115	2.33692	2.47153	2.12601	2.45724	2.06858	2.38767	2.50715	2.46827	2.40696	2.16886	2.68462	2.40519	2.15366	2.40545	2.0551	2.26974	2.52254	2.63263	2.49969	2.16535	2.46508	2.26249	2.26276	2.51413	2.47352	2.18908	2.40995	2.47579	2.49685	2.32055	2.32271	2.24077	2.5125	2.4049	2.40787	2.45592	2.41976	2.20304	2.20536	2.41355	2.20215	2.40431	2.55715	2.3965	2.34866	2.46214	2.48551	2.15397	2.18101	2.48778	2.337	2.20298	2.42673	2.46428	2.17496	2.48493	2.41618	2.13368	2.52263	2.13822	2.41321	2.34784	2.12509	2.42292	2.19042	2.44139	2.55536	2.18182	2.53475	2.42571	2.33288	2.38205	2.26853	2.37681	2.16403	2.50163	2.40781	2.17902	2.54185	2.33464	2.27047	2.46818	2.50302	2.57165	2.51204	2.49718	2.07163	2.67317	2.22466	2.1089	2.13151	2.42206	2.20343	2.38012	2.46639	2.59989	2.44976	2.48902	2.21032	2.42596	2.53558	2.0542	2.53415	2.08802	2.5314	2.5849	2.53992	2.65013	2.22922	2.24301	2.57084	2.48191	2.42131	2.37096	2.59959	2.51771	2.08389	2.65806	2.09633	2.54826	2.68151	2.03607	2.29686	2.15045	2.39271	2.22511	2.22636	2.52113	2.56732	2.52043	2.13222	2.48406	2.14723	2.51303	2.24995	2.23957	2.43679	2.56841	2.55692	2.6639	2.45597	2.44415	2.67805	2.46184	2.51515	2.49077	2.29992	2.11398	2.10116	2.54798	2.48435	2.10506	2.27389	2.35173	2.3654	2.15726	2.20048	2.41911	2.27711	2.17867	2.60836	2.09321	2.46026	2.09669	2.17064	2.17549	2.49639	2.48821	2.17184	2.13707	2.46739	2.4268	2.48544	2.26159	2.35771	2.53795	2.16495	2.1225	2.34107	2.23544	2.39735	2.47181	2.26869	2.60083	2.52698	2.56707	2.64872	2.52102	2.23854	2.29038	2.04391	2.03186	2.50755	2.14841	2.35648	2.26135	2.49106	2.23501	2.50559	2.51529	2.26724	2.48114	2.53043	2.29287	2.32442	2.10237	2.32518	2.44302	2.37163	2.54754	2.22836	2.42215	2.29723	2.40397	2.51386	2.16107	2.2874	2.42445	2.64891	2.47364	2.44977	2.55616	2.57271	2.50782	2.16284	2.57213	2.55277	2.16349	2.26226	2.49313	2.27145	2.51022	2.30408	2.48339	2.46068	2.08784	2.10839	2.60634	2.4026	2.20388	2.15439	2.48871	2.47434	2.39906	2.17249	2.17599	2.26403	2.17241	2.50644	2.22611	2.37731	1.979	2.56244	2.21965	2.46887	2.45112	2.53847	2.32426	2.46496	2.41508	2.47101	2.45968	2.26288	2.65205	2.72195	2.08169	2.4516	2.15432	2.32335	2.26715	2.46356	2.31571	2.40839	2.42801	2.43034	2.39878	2.2194	2.22795	2.52454	2.1504	2.41743	2.39835	2.40769	2.17947	2.36983	2.43506	2.38119	2.45941	2.40597	2.58598	2.52058	2.4273	2.52154	2.40344	2.62304	2.64396	2.39267	2.2226	2.09897	2.1171	2.23659	2.41048	2.50352	2.56297	2.45749	2.46627	2.03858	2.5241	2.16539	2.20171	2.25747	2.3502	2.13156	2.59664	2.44914	2.59975	2.30187	2.40449	2.43269	2.64134	2.49125	2.59249	2.14249	2.14459	2.35072	2.60871	2.08784	2.3267	2.3443	2.70624	2.2769	2.47962	2.16558	2.53398	2.28204	2.26997	2.30273	2.43638	2.273	2.21262	2.47041	2.08914	2.12277	2.50213	2.42256	2.20892	2.03174	2.1449	2.14025	2.19289	2.5013	2.22861	2.42794	2.14779	2.37778	2.33144	2.29658	2.18764	2.29214	2.11393	2.24915	2.44359	2.52718	2.41008	2.52404	2.30432	2.60594	2.26852	2.46225	2.14395	2.42415	2.58836	2.40203	2.35711	2.02731	2.44348	2.53396	2.23205	2.31818	2.1872	2.38382	2.47339	2.34392	2.51803	2.47701	2.40218	2.48752	2.2189	2.11923	2.55837	2.42626	2.33457	2.25498	2.43699	2.47383	2.32058	2.28969	2.45917	2.45987	2.41827	2.53438	2.51777	2.34612	2.29121	2.16105	2.58921	2.58166	2.21806	2.64538	2.11153	1.99382	2.10833	2.46756	2.41017	2.12355	2.22653	2.51382	2.25316	2.27051	2.60108	2.17475	2.66413	2.42953	2.20662	2.24754	2.34176	2.29039	2.57072	2.35093	2.53958	2.47192	2.5037	2.40184	2.44128	2.38686	2.36131	2.46863	2.17773	2.36556	2.16478	2.22389	2.54704	2.39145	2.4277	2.31482	2.49445	2.19486	2.42301	2.24107	2.51043	2.51661	2.39733	2.41482	2.40513	2.55468	2.15588	2.02791	2.16228	2.18481	2.32233	2.5478	2.14459	2.45221	2.10882	2.5795	2.09985	2.28041	2.50942	2.42028	2.27821	2.50831	2.51796	2.11694	2.30336	2.26854	2.6144	2.48982	2.39774	2.41323	2.45314	2.64248	2.22269	2.23064	2.09365	2.56516	2.40029	2.45051	2.47204	2.575	2.20253	2.58036	2.2651	2.47358	2.34446	2.03251	2.28098	2.15612	2.63368	2.45405	2.29148	2.33883	2.13266	2.38866	2.08153	2.26475	2.69263	2.19677	2.68025	2.50925	2.36861	2.41044	2.17445	2.164	2.07718	2.53811	2.15611	2.41029	2.42607	2.57908	2.25838	2.51505	2.2723	2.33824	2.31654	2.11301	2.37626	2.14273	2.35386	2.36582	2.42826	2.39334	1.9909	2.42673	2.52446	2.23108	2.46009	2.50799	2.54493	2.54027	2.37515	2.18282	2.13498	2.33744	2.44398	2.14738	2.33729	2.43023	2.55916	2.21933	2.35977	2.49288	2.49152	2.38049	2.39037	2.5178	2.19564	2.13566	2.54239	2.58238	2.38614	2.61641	2.15534	2.49625	2.12125	2.19124	2.12096	2.53488	2.47903	2.28924	2.20089	2.58548	2.51529	2.56327	2.41406	2.59392	2.47739	2.5706	2.52298	2.34242	2.16073	2.43654	2.51459	2.53793	2.38841	2.32099	2.12208	2.23786	2.55647	2.25455	2.10589	2.39671	2.3565	2.38552	2.3479	2.41009	2.25795	2.08976	2.47435	2.14647	2.19675	2.20536	2.07904	2.45448	2.49386	2.27265	2.17658	2.17082	2.38186	2.39437	2.4382	2.31148	2.13498	2.14677	2.14494	2.31999	2.25744	2.47402	2.47266	2.18732	2.2425	2.41165	2.414	2.22286	2.34678	2.53406	2.07863	2.47696	2.54265	2.0687	2.68847	2.09341	2.52168	2.17716	2.29699	2.28401	2.1913	2.52733	2.1615	2.51322	2.56674	2.28206	2.18425	2.36858	2.2768	2.24559	2.48395	2.21724	2.67273	2.59124	2.55309	2.23975	2.51683	2.62273	2.30625	2.60531	2.11713	2.37991	2.45853	2.05673	2.20081	2.23175	2.30836	2.37001	2.28602	2.05261	2.4229	2.13458	2.04957	2.08319	2.16214	2.3766	2.22146	2.34296	2.15263	2.30527	2.20012	2.51206	2.37407	2.18061	2.46608	2.47316	2.39811	2.38044	2.46557	2.09212	2.50643	2.47841	2.35845	2.34478	2.47004	2.46106	2.14059	2.4649	2.2127	2.25691	2.39716	2.39471	2.33081	2.20628	2.1617	2.27813	2.07133	2.55633	2.46199	2.51455	2.4252	2.50864	2.64495	2.27099	2.21998	2.25131	2.45454	2.07912	2.39465	2.14031	2.09596	2.10199	2.37795	2.30065	2.59813	2.42677	2.16072	2.43006	2.38047	2.19376	2.49162	2.42011	2.59159	2.47153	2.34669	2.47235	2.26044	2.48362	2.2164	2.25251	2.42835	2.63054	2.34701	2.45146	2.26072	2.48048	2.24325	2.38506	2.30697	2.37774	2.46806	2.45082	2.65976	2.10446	2.29635	2.24964	2.30655	2.50463	2.10365	2.37285	2.35271	2.16808	2.44764	2.34567	2.46496	2.13874	2.18252	2.1034	2.09112	2.53658	2.38395	2.54194	2.46828	2.49158	2.57354	2.49537	2.56969	2.46459	2.42587	2.53156	2.08984	2.13112	2.49027	2.10439	2.49644	2.35185	2.50243	2.33117	2.39745	2.60324	2.37259	2.51931	2.16236	2.2529	2.48347	2.13311	2.24661	2.39206	2.1545	2.23143	2.57732	2.19745	2.05037	2.57748	2.46708	2.10529	2.4492	2.56035	2.10875	2.29298	2.41425	2.26773	2.34387	2.30179	2.51549	2.51367	2.67334	2.30217	2.4359	2.19874	2.29841	2.47765	2.13433	2.35092	2.56846	2.49574	2.41714	2.4622	2.33654	2.5367	2.45331	2.22453	2.64714	2.2662	2.33499	2.20398	2.34161	2.41757	2.41303	2.63002	2.12064	2.59551	2.3404	2.53337	2.30947	2.2561	2.56894	2.238	2.04083	2.2828	2.15212	2.22139	2.46458	2.12746	2.50605	2.49921	2.70263	2.4045	2.40485	2.54898	2.56388	2.20034	2.18318	2.79015	2.50652	2.23926	2.13278	2.21255	2.11387	2.08145	2.30644	2.40372	2.2375	2.58285	2.51084	2.51237	2.40329	2.43751	2.06201	2.14583	2.44653	2.25841	2.19646	2.40018	2.32131	2.41704	2.16867	2.00087	2.07517	2.08545	2.173	2.56793	2.16539	2.23542	2.34961	2.40743	2.11294
3.9	0.262473	1.12583	Spiekeroog	Winter	2.51201	2.46648	2.72554	2.32167	1.999	2.36573	2.52417	2.08765	2.11529	1.96112	2.10783	2.67923	2.32843	2.37739	2.14724	2.51245	2.52362	2.01366	2.37508	2.47165	2.54449	2.11689	2.11752	2.15835	2.63146	2.54855	2.08644	2.08585	2.57113	2.55022	2.46183	2.05559	2.42064	2.31889	2.22575	2.13071	2.21779	2.01845	2.27946	2.57779	2.46869	2.56763	2.18526	2.14228	2.39203	2.26039	2.00074	2.16896	2.19311	2.07973	2.11267	2.25218	2.36197	2.21126	2.32779	2.51483	2.60161	2.46068	1.9855	2.32238	1.98991	2.13895	2.39779	2.33979	2.38491	2.20003	2.11734	2.4018	2.17102	2.57515	2.3333	2.41217	2.5724	2.21976	2.52457	2.54107	2.43989	2.5722	2.29987	2.38723	2.54989	2.35233	2.06916	2.61005	2.17277	2.41026	2.55339	2.23061	2.24458	2.3502	2.47833	2.40843	2.11536	2.22249	2.18592	2.57878	2.10556	2.09879	2.29418	2.0906	2.29734	2.275	2.05723	2.08506	2.65309	2.02036	2.55252	2.39413	2.25804	2.04999	2.11446	2.21943	2.1773	2.09468	2.10981	2.48673	2.21399	2.48207	2.08255	2.09397	2.2816	2.1488	2.49398	2.27179	2.05838	2.29674	2.54512	2.11022	2.36492	2.4867	2.14494	2.29253	2.59955	2.30659	2.25469	2.25447	2.59342	2.29258	2.08733	2.41995	2.29649	2.52875	2.21202	2.61187	2.1682	2.4663	2.5375	2.4928	2.47788	2.06168	2.37123	2.47837	2.46507	2.13811	2.19413	2.43779	2.34663	2.27531	2.15563	2.67007	2.18235	2.48458	2.21543	2.57649	2.56869	2.40785	2.1418	2.16411	2.50459	2.15801	2.1657	2.15082	2.27578	2.10774	2.12718	2.26133	2.08349	2.15115	2.05163	2.53266	2.16317	2.03843	2.44136	2.26823	2.24528	2.55513	2.17571	2.0829	2.55471	2.18721	2.06707	2.10016	2.08595	2.46856	2.4152	2.59848	2.36554	2.17149	2.62187	2.73692	2.41105	2.32217	2.18997	2.02595	2.15634	2.13057	2.37225	2.56582	1.99238	2.56717	2.55708	2.31371	2.16274	2.41722	2.10711	2.13568	2.09091	2.10239	2.26021	2.69895	2.38432	2.08155	2.04585	2.29938	2.23083	2.09302	2.32717	2.61638	2.13707	2.67888	2.32574	2.0486	2.11817	2.55281	2.48931	2.67103	2.30795	2.08541	2.31069	2.2258	2.40256	2.62511	2.42872	2.07346	2.18916	2.1597	2.36785	2.12448	2.16364	2.06447	2.16329	1.99857	2.44465	2.38572	2.48477	2.06671	2.52445	2.1026	2.09521	2.66142	2.25262	2.28773	2.36899	2.57986	2.73089	2.23345	2.33693	2.57315	2.4059	2.1042	2.07198	2.23638	2.61211	2.1733	2.17039	2.44253	2.09922	2.41596	2.14921	2.29673	2.28416	2.12837	2.64928	2.13238	2.16592	2.30579	2.05845	2.11574	2.12869	2.51616	2.56301	2.17959	2.1112	2.44888	2.09006	2.1077	2.20827	2.14702	2.45036	2.05854	2.35132	2.40546	2.60528	2.5201	2.53261	2.09807	2.59035	2.12669	2.53066	2.28969	2.6245	2.6512	2.26034	2.22592	2.06781	2.20526	2.1358	2.11761	2.42331	2.08732	2.22764	2.12392	2.23132	2.46628	2.59159	2.18873	2.38687	2.54751	2.30777	2.57749	2.15239	2.22335	2.03078	2.69748	2.3468	2.5016	2.14156	2.3994	2.12985	2.1673	2.33979	2.5526	2.18381	2.56078	2.64069	2.23068	2.54831	2.35782	2.17575	2.52297	2.1217	2.65484	2.13875	2.37374	2.15994	2.1039	2.4376	2.44685	2.49466	2.09545	2.45893	2.44714	2.51079	2.62971	2.29565	2.61683	2.21845	2.05743	2.12599	2.21967	2.27239	2.5811	2.47367	2.10633	2.12322	2.11941	2.43082	2.56054	2.32591	2.49395	2.53573	2.35303	2.25283	2.24923	2.43539	2.52355	2.46416	2.55376	2.12947	2.49223	2.53094	2.53844	2.21054	2.21934	2.29281	2.4029	2.09813	2.4976	2.39228	2.58313	2.30292	2.27207	2.16142	2.31912	2.71047	2.07227	2.41728	2.11296	2.06696	2.11854	2.30256	2.17025	2.06229	2.45266	2.34558	2.36107	2.3351	2.53836	2.08613	2.23349	2.55617	2.18542	2.21181	2.20364	2.55706	2.09067	2.58896	2.42299	2.19509	2.18873	2.49139	2.07187	2.27516	2.09841	2.34439	2.30188	2.42633	2.23935	2.51723	2.21896	2.1381	2.02	2.31255	2.19942	2.19527	2.479	2.49977	2.05775	2.53725	2.38563	2.2618	2.58027	2.22898	2.11456	2.21628	1.97787	2.15821	2.21315	2.35959	2.27618	1.99104	2.18795	2.14958	2.20376	2.16903	2.17313	2.403	2.14652	2.4881	2.40186	2.11167	2.21858	2.02832	2.30661	2.1306	2.42605	2.27512	2.43523	2.3708	2.25865	2.41349	2.21698	2.46414	2.30893	2.10096	2.6069	2.60865	2.39065	2.26812	2.7638	2.0483	2.128	2.09714	2.66412	2.15644	2.28213	2.12395	1.99767	2.3954	2.1738	2.06181	2.32452	2.11365	2.6956	2.64742	2.24234	2.25409	2.24451	2.12255	2.5499	2.08156	2.26349	2.20546	2.25517	2.59823	2.33733	2.57638	2.52921	2.40967	2.11921	2.40321	1.99351	2.18335	2.13157	2.21863	2.0955	2.4546	2.62617	2.22633	2.10652	2.10796	2.16526	2.11094	2.11478	2.26215	2.08473	2.22579	2.17666	2.42384	2.56632	2.16075	2.11042	2.11531	2.51762	2.20763	2.25087	2.19729	2.25511	2.09294	2.24831	2.19851	2.14571	2.10989	2.16821	2.5113	2.48301	2.29389	2.38755	2.2428	2.63692	2.55582	2.23952	2.56333	2.12493	2.61016	2.2409	2.55843	2.63992	2.11918	2.45091	2.17983	2.57998	2.18517	2.16871	2.18439	2.61446	2.46992	2.16351	2.06264	2.18783	2.61838	2.17482	2.53061	2.30105	2.36296	2.48076	2.13772	2.38628	2.56577	2.10728	2.44101	2.55461	2.14759	2.71886	2.08802	2.09942	2.37459	2.35218	2.21535	2.3589	2.44665	2.50986	2.59318	2.6021	2.12767	2.22132	2.3554	2.24161	2.24236	2.40254	2.65329	2.2734	2.69348	2.15525	2.09833	2.29845	2.4281	2.25883	2.43539	2.47357	2.11118	2.41553	2.0841	2.26542	2.14159	2.25101	2.55445	2.42988	2.40147	2.23798	2.56208	2.21126	2.09674	2.64975	2.51644	2.54449	2.28522	2.11682	2.10809	2.09215	2.08912	2.11572	2.31911	2.21755	2.4673	2.09753	2.38598	2.24225	2.59648	2.53124	2.48885	2.5538	2.23722	2.3973	2.12334	2.54506	2.52635	2.41123	2.05442	2.34882	2.42159	2.13006	2.52774	2.41193	2.2168	2.15713	2.5376	2.07315	2.17838	2.24787	2.26166	2.45707	2.48769	2.18731	2.20785	2.57893	2.19292	2.26833	2.51963	2.43511	2.1427	2.36569	2.49409	2.04825	2.48544	2.36923	2.06431	2.32025	2.68182	2.09104	2.58774	2.46062	2.49374	2.59541	2.10465	2.41654	2.65715	1.98977	2.28962	2.52595	2.23107	2.31977	2.27248	2.48128	2.34741	2.23009	2.12859	2.41491	2.11713	2.63252	2.64088	2.11511	2.63497	2.44106	2.56075	2.38851	2.22828	2.57676	2.21986	2.16386	2.45655	2.33383	2.29792	2.198	2.16142	2.35763	2.58778	2.12557	2.05365	2.48971	2.22727	2.20753	2.17857	2.11613	2.24191	2.08406	2.32282	2.3665	2.54169	2.35286	2.21643	2.63042	2.61496	2.59954	2.18604	2.1114	2.17445	2.31278	2.09558	2.46733	2.09422	2.25973	2.22793	2.34183	2.24764	2.10946	2.22094	2.1374	2.25947	2.08634	2.14614	2.09921	2.543	2.05949	1.98312	2.31527	2.3171	2.17386	2.48665	2.67499	2.14166	2.29325	2.10928	2.06938	2.59266	2.56443	2.0934	2.07336	2.51417	2.59078	2.42275	2.16748	2.12495	2.17955	1.98206	2.55475	2.52813	2.12343	2.60329	2.59054	2.4889	2.3461	2.59312	2.10242	2.11178	2.26111	2.08124	2.13626	2.54114	2.50099	2.10678	2.53786	2.4512	2.41143	2.32408	2.1146	2.20494	2.13777	2.35916	2.53255	1.93063	2.54104	2.23247	2.09995	2.52287	2.27828	2.18756	2.49686	2.41814	2.5282	2.49524	2.08789	2.17751	2.1741	2.09403	2.57166	2.03937	2.31705	2.16256	2.406	2.45648	2.37262	2.13868	2.31691	2.55272	2.22633	2.17903	2.6743	2.23272	2.60044	2.19417	2.12683	2.12419	2.09434	2.50024	2.47888	2.13718	2.45104	2.45638	2.40407	2.20992	2.59511	2.50722	2.14475	2.51581	2.10612	2.46821	2.54728	2.12574	2.61081	2.12263	2.26817	2.49613	2.13574	2.48515	2.1528	2.31029	2.41161	2.17351	2.08141	2.09919	2.02594	1.96487	2.07271	2.19819	2.34217	2.11149	2.25418	2.39887	2.35482	2.2905	2.0975	2.56856	2.21485	2.11878	2.12441	2.12899	2.68397	2.22755	2.53386	2.39549	2.26903	2.47284	2.56982	2.12732	2.23327	2.28974	2.55006	2.21893	2.19861	2.36915	2.62661	2.01798	2.36427	2.11078	2.46001	2.51252	2.467	2.29339	2.27283	2.0906	2.16623	2.20901	2.11617	2.34883	2.55806	2.27175	2.22162	2.12173	2.12373	2.35332	2.51449	2.21907	2.24074	2.36577	2.27131	2.2744	2.06099	2.24484	2.22011	2.48746	2.28951	2.59434	2.33627	2.42145	2.39753	2.32564	2.54106	2.07966	2.48306	2.43015	2.37887	2.15656	2.25325	2.59374	2.07284	2.09035	2.34336	2.06111	2.44902	2.60611	2.36278	2.4784	2.62786	2.10971	2.32905	2.55655	2.42403	2.11471	2.1174	2.26447	2.15189	2.33363	2.11722	2.41606	2.62202	2.12673	1.99746	2.52802	2.07079	2.46923	2.12628	2.14356	2.21771	2.31635	2.62629	2.18312	2.28328	1.9952	2.16325	2.11034	2.65175	2.13007	2.60736	2.04908	2.23762	2.53765	2.56989	2.19486	2.32931	2.25521	2.58638	2.61241	2.43419	2.57622	2.06119	2.10038	2.47011	2.2112	2.45873	2.01362	1.99697	2.54919	2.30872	2.14839	2.2087	2.35918	2.38529	2.15322	2.24337	2.2527	2.13338	2.13665	2.17561	2.4539	2.1975	2.07763	2.1891	2.56828	2.06813	2.17116	2.30734	2.67606	2.16373	2.15933	2.44289	2.15653	2.19397	2.08386	2.28395	2.5412	2.12834	2.1129	1.9977	2.22557	2.10337	2.16389	2.09735	2.19322	2.06582	2.16855	2.18065	2.51449	2.43189	2.30061	2.14918	2.56838	2.42099	2.27324	2.30101	2.36465	2.29307	2.16125	2.32785	2.60073	2.59389	2.56822	2.16735	2.12888	2.32768	2.0854	2.48294	2.54228	2.62402	2.37734	2.07407	2.54954	2.14813	2.55155	2.22503	2.20598	2.5591	2.1524	2.72926	2.25856	2.15188	2.43551	2.15755	2.48356	2.55968	2.54354	2.27029	1.99358	2.0036	2.25342	2.51451	2.53278	2.11529	2.40005	2.20365	2.07008	2.20686	2.52429	2.4886	2.21096	2.09105	2.36961	2.49729	2.19074	2.16513	2.08912	2.23928	2.63032	2.38481	2.50102	2.12083	2.51404	2.14386	2.29896	2.14212	1.98867	2.1067	2.35222	2.51843	2.21076	2.48869	2.12666	2.18573	2.36192	2.36582	2.13453	2.34619	2.35767	2.10896	2.51877	2.62115	2.04815	2.32262	2.20336	2.43619	2.45992	2.22821	2.53171	2.23753	2.39975	2.53453	2.18955	2.22891	2.43513	2.27697	2.64304	2.09887	2.7355	2.08319	2.04525	2.1921	2.11823	2.21391	2.43017	2.32992	2.33425	2.34472	2.05496	2.18887	2.05804	2.6282	2.23379	2.23503	2.18365	2.08191	2.47752	2.33398	2.60637	2.25908	2.51151	2.59958	2.05113	2.13408	2.10414	2.21671	2.22597	2.26916	2.16691	2.43326	2.30203	2.53629	2.43697	2.42035	2.32108	2.18923	2.16131	2.06566	2.11458	2.58234	2.34237	2.22055	2.15733	2.07784	2.34185	2.35559	2.0234	2.60682	2.11334	2.6629	2.20419	2.37571	2.25884	2.46759	2.49592	2.37589	2.22549	2.37696	2.12471	2.10893	2.24037	2.0675	2.23252	2.16166	2.27121	2.6164	2.21914	2.17492	2.50108	2.43874	2.23658	2.56355	2.4641	2.03354	2.17651	2.323	2.12818	2.6811	2.19733	2.08389	2.61525	2.16114	2.11926	2.35037	2.58391	2.09856	2.51683	2.07748	2.17486	2.65432	2.45524	2.36889	2.24763	2.16858	2.31557	2.55204	2.13991	2.0549	2.0086	2.09571	2.43376	2.28415	2.30209	2.59547	2.34436	2.12228	2.09961	2.56595	2.24965	2.17477	2.31882	2.19963	2.63086	2.16396	2.11313	2.38561	2.16675	2.55511	2.26633	2.36174	2.07644	2.2241	2.48293	2.51128	2.00802	2.12093	2.52268	2.87912	2.67605	2.65876	2.11701	2.19427	2.12442	2.61028	2.14566	2.58834	2.34275	2.38582	2.07809	2.07147	2.11532	2.12043	2.31416	2.53028	2.14479	2.20947	2.11672	2.03352	2.15896	2.43992	2.57839	2.61834	2.39345	2.49144	2.50413	2.20577	2.33837	2.14657	2.36873	2.53775	2.29359	2.19218	2.15046	2.20683	2.13607	2.14528	2.25374	2.42077	2.62617	2.45678	2.50954	2.1825	2.16572	2.17256	2.20486	2.16986	2.55051	2.61059	2.33854	2.39622	2.50745	1.96765	2.42257	2.42672	2.08005	2.47976	2.30975	2.03138	2.65845	2.4422	2.40935	2.37515	2.0623	2.6191	2.00302	2.22591	2.05232	2.13128	2.57658	2.35925	2.12943	2.41644	2.14098	2.14852	2.13919	2.29247	2.1669	2.08638	2.53958	2.52542	2.46232	2.15293	2.15284	2.56141	2.41085	2.53432	2.52468	2.44821	2.27683	2.51972	2.08969	2.27518	2.20308	2.18108	2.47703	2.14808	2.33102	2.34776	2.04899	2.10863	2.38231	2.16129	2.1143	2.12986	2.738	2.10533	2.11323	2.54616	2.33064	2.5564	2.16407	2.46066	2.29191	2.13157	2.53147	2.45466	2.46751	2.20153	2.3848	2.11681	2.32489	2.17677	2.24531	2.45103	2.57345	2.49866	2.15857	2.48112	2.10886	2.11197	2.47582	2.11578	2.50408	2.10124	2.61895	2.11794	2.34036	2.57955	2.11591	2.05517	2.62523	2.10141	2.27169	2.40592	2.45502	1.9887	2.68272	2.51469	2.23927	2.01442	2.66263	2.49159	2.90259	2.15794	2.07472	2.11927	2.09008	2.27593	2.59318	2.20902	2.48329	2.38108	2.60921	2.54593	2.17288	2.37058	2.14809	2.10752	2.21888	2.545	2.30031	2.24542	2.56603	2.12179	2.1296	2.20189	2.08233	2.21703	2.0252	2.50542	2.12861	2.51726	2.37112	2.19086	2.59327	2.13242	2.07466	2.05795	2.2884	2.12882	2.18817	2.27228	2.42875	2.17753	2.02254	2.10223	2.31201	2.52449	2.15933	2.47179	2.52196	2.11765	2.15518	2.09435	2.18283	2.11618	2.31886	2.06383	2.42346	2.44915	2.58134	2.13604	2.25523	2.38183	2.1447	2.12655	2.48555	2.39756	2.31321	2.04779	2.26324	2.54444	2.12052	2.17875	2.19043	2.06731	2.1522	2.27676	2.25534	2.62939	2.49113	2.41377	2.47086	2.41336	2.62558	2.56407	2.2712	2.48711	2.54664	2.61859	2.61509	2.24623	2.17433	2.2036	2.74916	2.30223	2.20646	2.14443	1.99225	2.12053	2.09809	2.61669	2.06119	2.32783	2.14048	2.138	2.4654	2.13963	2.30936	2.57524	2.26427	2.03539	2.06554	2.63371	2.4541	2.6199	2.39482	2.08621	2.22703	2.26697	2.15462	2.5924	2.11374	2.45753	2.65905	2.16907	2.10474	2.07981	2.27249	1.97865	2.13776	2.27665	2.28733	2.35278	2.12932	2.15944	2.31457	2.07093	2.10392	2.37098	2.22286	2.37522	2.27468	2.64428	2.20072	2.64509	2.05521	2.07007	2.53951	2.16596	2.13165	2.04789	2.06412	2.23282	2.06846	2.37711	2.24882	2.2186	2.10938	2.08658	2.32839	2.0689	2.28703	2.54436	2.45097	2.24254	2.1486	2.37825	2.2142	2.25549	2.10767	2.04544	2.18044	2.55857	2.54987	2.31769	2.55003	2.59069	2.07043	2.08095	2.27029	2.50006	2.12892	2.61965	2.36675	2.6162	2.59285	2.08712	2.19092	2.36741	2.08986	2.22939	2.59891	2.38346	2.10781	2.09077	2.59849	2.35415	2.58251	2.17389	2.07209	2.05649	2.35299	2.52697	2.44278	2.15832	2.32909	2.49139	2.1363	2.15809	2.50236	1.99228	2.56951	2.37105	2.51701	2.16037	2.1183	2.43364	2.17562	2.07516	2.34399	2.594	2.58946	2.51635	2.49127	2.25319	2.50455	2.35252	2.09748	2.4825	2.46568	2.61716	2.59728	2.54935	2.48165	2.56903	2.16935	2.2358	2.43635	2.56873	2.3918	2.10601	2.60564	2.48074	2.06922	2.18736	2.47228	2.28651	2.46978	2.06329	2.51532	2.14493	2.44722	2.23271	2.49144	2.47083	2.50673	2.38587	2.35055	2.42415	2.42192	2.22154	2.36547	2.08942	2.45111	2.44904	2.47545	2.48309	2.59537	2.23572	2.5119	2.08997	2.24793	2.18621	2.07425	2.21678	2.23996	2.22725	2.22211	2.42846	2.40373	2.44371	2.61546	2.46768	2.34592	2.12305	2.26342	2.1574	2.11663	2.37202	2.0714	2.70435	2.07527	2.54548	2.44308	2.15117	2.23422	2.44711	2.06823	2.52219	2.18285	2.53523	2.12403	2.0817	2.26076	2.61414	2.09906	2.62296	2.10556	2.24086	2.32976	2.28679	2.05261	2.00622	2.08672	2.24033	2.41468	2.40281	2.08336	2.11483	2.0807	2.37967	2.11582	2.11557	2.56737	2.48266	2.3211	2.17336	2.08541	2.51169	2.33093	2.51719	2.48731	2.24394	2.10647	2.5599	2.48154	2.28346	2.48478	2.21833	2.50938	2.44366	2.11268	2.26157	2.2085	2.57878	2.19499	2.44075	2.42082	2.54513	2.27929	2.05166	2.63164	2.33634	2.17542	2.06542	2.50947	2.12347	2.21985	2.53184	2.6022	2.39294	2.3096	2.33825	2.51344	2.17649	2.52216	2.18215	2.09959	2.07556	2.25298	2.09572	2.56147	2.13799	2.41159	2.5325	2.10967	2.0715	2.33233	2.43355	2.56212	2.72666	2.09682	2.58254	2.15142	2.58898	2.59712	2.06185	2.05796	2.22105	2.39243	2.12046	2.17062	2.23971	2.19295	2.52105	2.15343	2.18278	2.33361	2.45332	2.14634	2.25244	2.10831	2.2893	2.5256	2.16454	2.25091	2.52532	2.37532	2.29208	2.20349	2.43244	2.62021	2.38653	2.55706	2.66628	1.99209	2.08188	2.1033	2.59348	2.12507	2.27385	2.43947	2.10339	2.06891	1.99897	2.32748	2.16077	2.51375	2.09004	2.21094	2.47797	2.37737	2.1001	2.07749	2.52768	2.5018	2.21518	2.35798	2.22644	2.21626	2.5749	2.2287	2.05984	2.24421	2.18486	2.21709	2.16786	2.40366	2.40942	1.99073	2.28367	2.44999	2.11665	2.45197	2.54426	2.38355	2.40654	2.19963	2.07681	2.18393	2.65063	2.19049	2.00056	2.12946	2.37979	2.44371	1.99862	2.48678	2.14998	2.5256	2.35643	2.28297	2.09617	2.5244	2.35038	2.23212	2.49409	2.34948	2.21308	2.04071	2.09456	2.29444	2.15237	2.15187	2.27571	2.2783	2.53849	2.43736	2.58368	2.30112	2.44291	2.01243	2.1322	2.01722	2.61751	2.18878	2.53881	2.43275	2.39023	2.19458	2.39001	2.41822	2.22511	2.13237	2.5382	2.64345	2.08915	2.50432	2.19212	2.33775	2.60567	2.48066	2.07961	2.455	2.45199	2.55979	2.63108	2.36841	2.59776	2.13206	2.54228	2.01631	2.2943	2.42459	2.46569	2.18039	2.19143	2.12317	2.16825	2.56019	2.66274	2.7152	2.40878	2.28929	2.19094	2.15649	2.24158	2.35621	2.22869	2.23337	2.27189	2.01263	2.48507	2.26336	2.06585	2.20093	2.27432	2.58324	2.26682	2.07173	2.33928	2.49594	2.54326	2.55584	2.14903	2.58132	2.15684	2.03939	1.99595	2.13104	2.11498	2.09586	2.13854	2.48607	2.51139	2.60818	2.66643	2.35838	2.37581	2.37881	2.33739	2.30402	2.61596	2.57229	2.31432	2.11053	2.53947	2.07503	2.19622	2.19929	2.47909	2.52493	2.16054	2.33671	2.06719	2.05832	2.52226	2.6689	2.1457	2.07038	2.25512	2.07726	2.31199	2.2844	2.36324	2.05322	2.50589	2.37854	2.2216	2.5502	2.29852	2.4089	2.05631	2.13543	2.23898	2.22074	2.30522	2.09839	2.53559	2.38195	2.11052	2.14775	2.1604	2.23328	2.11412	2.24763	2.4144	2.47801	2.21908	2.40314	2.29643	2.10933	2.57679	2.17279	2.26211	2.46506	2.12049	2.40488	2.39963	2.25611	2.13813	2.07769	2.59581	2.22339	2.43648	2.66317	2.12046	2.09301	2.68764	2.52867	2.60493	2.45692	2.56891	2.52844	2.15758	2.10493	2.52436	2.03603	2.52208	2.15857	2.62652	2.47579	2.16121	2.24656	2.01982	2.16603	2.50613	2.60066	2.33952	2.13042	2.24571	2.01938	2.51269	2.14692	2.0601	2.61867	2.53591	2.12366	2.28463	2.47286	2.53757	2.4808	2.11243	2.34131	2.44522	2.50461	2.10873	2.62682	2.09808	2.11921	2.08042	2.51634	2.30966	2.05623	2.11331	2.61441	2.16506	2.29128	2.53507	2.64059	2.35639	2.11783	2.43698	2.3035	2.42183	2.47146	2.60732	2.11026	2.10821	2.23134	2.21582	2.59992	2.1412	2.17307	2.09237	2.38362	2.22161	2.1722	2.60939	2.53876	2.06519	2.52556	2.33786	2.00077	2.31454	2.12972	2.08106	2.39072	2.59626	2.61177	2.08966	2.36894	2.22176	2.15446	2.50766	2.57422	2.35367	2.32799	2.13793	2.21672	2.09768	2.23848	2.42169	2.21117	2.16754	2.55703	2.10574	2.15843	2.32182	2.58608	2.27777	2.33772	2.15852	2.1081	2.57173	2.58103	2.08846	2.12529	2.06772	2.12962	2.24569	2.69467	2.10088	2.20972	2.13971	2.56237	2.53896	2.09897	2.18693	2.38657	2.30738	2.60742	2.54751	2.15674	2.06227	2.05912	2.15372	2.57925	2.57092	2.06439	2.30337	2.12291	2.4386	2.17937	2.5832	2.19381	2.27947	2.11204	2.13147	2.39146	2.32108	2.24287	2.53401	2.50066	2.19245	2.16521	2.42196	2.21207	2.59892	2.11413	2.1603	2.18432	2.14489	2.29871	2.24109	2.17119	2.51823	2.38524	2.07277	2.60282	2.49682	2.62639	2.2505	2.35265	2.27999	2.35115	2.17567	2.20841	2.22858	2.24281	2.04777	2.46261	2.15587	2.32897	2.19327	2.31797	2.14287	2.09747	2.17637	2.10744	2.16691	2.4104	2.44506	2.39753	2.29802	2.37237	2.17576	2.39704	2.14767	2.37839	2.67819	2.14614	2.00949	2.58096	2.57926	2.66539	2.15024	2.17704	2.51172	2.11219	2.65585	2.12805	2.10215	2.04772	2.05054	2.07076	2.08543	2.25772	2.06402	2.51293	2.1504	2.03063	2.51833	2.4925	2.1344	2.0657	2.17854	2.0924	2.39124	2.40337	2.11204	2.44274	2.48072	2.197	2.55928	2.30967	2.23208	2.72994	2.4319	2.52018	2.15789	2.00085	2.22327	2.14254	2.47703	2.45318	2.60678	2.07912	2.40146	2.15105	2.19676	2.24171	2.23326	2.48957	2.22627	2.43902	2.29006	2.38328	2.44998	2.66426	2.10639	2.12234	2.13095	2.07376	2.04447	2.13098	2.37814	2.16239	2.41704	2.09478	2.319	2.22245	2.23696	2.18074	2.4231	2.14529	2.20015	2.13677	2.63474	2.57263	2.43572	2.23709	2.47463	2.13717	2.17213	2.23386	2.42615	2.12525	2.25226	2.14574	2.43036	2.18832	2.594	2.65059	2.16206	2.62908	2.26725	2.0655	2.16282	2.31772	2.43341	2.31318	2.31381	2.58234	2.45408	2.45644	2.09509	2.54343	2.25829	2.10889	2.5313	2.00386	2.58404	2.11872	2.53719	2.59013	2.1831	2.47811	2.46299	2.24646	2.37554	2.16491	2.45912	2.1178	2.13455	2.06391	2.53983	2.48837	2.08689	2.02131	2.14657	2.29445	2.15261	2.30272	2.14165	2.57762	2.43948	2.1286	2.08177	2.39349	2.08181	2.15137	2.44328	2.10759	2.41093	2.07262	2.61418	2.14503	2.14282	2.21921	2.2099	2.46614	2.30471	2.59354	2.23836	1.98088	2.56545	2.66736	2.53844	2.35135	2.48789	2.22377	2.19251	2.40394	2.12408	2.54029	2.23633	2.50387	2.52255	2.54305	2.25438	2.34533	2.08895	2.53831	2.30474	2.56981	2.30123	2.14254	1.96978	2.21361	2.33525	2.67496	2.61957	2.60217	2.11359	2.55615	2.45255	2.28479	2.49664	2.33259	2.58158	2.24317	2.12681	1.9757	2.20449	2.32034	2.07487	2.19279	2.55567	2.30363	2.1425	2.26386	2.50201	2.23243	2.23459	2.39376	2.16123	2.3231	2.49742	2.37616	2.27962	2.13831	2.0896	2.61609	2.58818	2.56693	2.61758	2.51005	2.55751	2.43593	2.37827	2.18518	2.56323	2.55268	2.1074	2.28237	2.23742	2.10168	2.0859	2.13161	2.48795	2.09882	2.20605	2.54448	2.55424	2.59906	2.48437	2.64637	2.16323	2.46746	2.39055	2.07905	2.25546	2.68892	2.2197	2.03125	1.98804	2.60088	2.13653	2.44072	2.12351	2.58186	2.61595	2.61597	2.21608	2.14417	2.14843	2.13124	2.28176	2.48534	2.5065	2.3653	2.0928	2.12282	2.09454	2.2084	2.14711	2.43133	2.52265	2.22887	2.07026	2.2849	2.24926	2.06319	2.57279	2.15816	2.38267	2.40036	2.26091	2.14977	2.45263	2.4395	2.23009	2.25363	2.36177	2.49729	2.07292	2.14757	2.35287	2.4501	2.55601	2.52969	2.43514	2.16722	2.16595	2.36105	2.63554	2.45027	2.6156	2.58563	2.04122	2.26001	2.10629	2.13269	2.61741	2.61954	2.17313	2.38846	2.41316	2.37961	2.15903	2.06491	2.60478	2.20091	2.54506	2.11316	2.18898	2.23209	2.19217	2.20942	2.62178	2.30827	2.26842	2.25054	2.10815	2.25465	2.0424	2.23768	2.69487	2.54266	2.1976	2.31741	2.07655	2.40615	2.43521	2.11977	2.46315	2.31211	2.11104	2.37881	2.52723	2.41035	2.28504	2.31243	2.3483	2.07624	2.14438	2.50268	2.07644	2.43048	2.15627	2.27619	2.21769	2.17842	2.22792	2.25869	2.41887	2.05574	2.63763	2.17102	2.7291	2.4126	2.15509	2.43569	2.31668	2.5102	2.29478	2.65711	2.4654	2.41753	2.68332	2.46945	2.62997	2.04695	2.23066	2.57755	2.28575	2.25691	2.16386	2.16368	2.53411	2.1789	2.15284	2.6108	2.1166	2.31474	2.62548	2.47762	2.1634	2.44718	2.1525	2.10911	2.57888	2.08928	2.10742	2.33783	2.35577	2.62893	2.41803	2.31493	2.10951	1.95554	2.19799	2.09712	1.98341	2.20741	2.20691	2.63759	2.47686	2.41427	2.22961	2.45168	2.13583	2.52271	2.41215	2.1625	2.05406	2.41585	2.52625	2.17754	2.52708	2.091	2.13585	2.12536	2.06815	2.42886	2.15776	2.28101	2.51541	2.11645	2.24126	2.65135	2.17141	2.32545	2.38653	2.35018	2.14203	2.14463	2.10259	2.54313	2.55658	2.2629	2.30897	2.16866	2.17463	2.43955	2.24249	2.3692	2.09168	2.23411	2.41702	2.19554	2.26462	2.19937	2.14374	2.40071	2.19521	2.23451	2.69193	2.2758	2.10239	2.06391	2.52106	2.18129	2.48517	2.34929	2.10341	2.3644	2.41686	2.66372	2.07431	2.0719	2.1196	2.49394	2.68669	2.58	2.60843	2.10307	2.37663	2.29559	2.16834	2.33554	2.53797	2.53807	2.45144	2.21313	2.16863	2.12343	2.22269	2.17223	2.54166	2.52094	2.1145	2.28869	2.34198	2.19744	2.19743	2.10111	2.38673	2.2383	2.25591	2.66387	2.58005	2.10131	2.22875	2.27116	2.53605	2.07164	2.12592	2.50905	2.32733	2.23326	2.24126	2.06412	2.30244	1.99871	2.0454	2.05785	2.53801	2.50161	2.36777	2.21101	2.08958	2.21111	2.49125	2.59084	2.14817	2.58276	2.18813	2.49534	2.14408	2.41524	2.42072	2.27587	2.09861	2.49424	2.26137	2.35399	2.10015	2.34433	2.34877	2.32055	2.11411	2.13376	2.57459	2.06958	2.22114	2.39273	2.05864	2.25781	2.19396	1.98688	2.4081	2.10436	2.10761	2.39689	2.14188	2.31722	2.12264	2.5964	2.38085	2.42411	2.55969	2.19968	2.08016	2.12134	2.07375	2.61126	2.09571	2.20946	2.58126	2.01225	2.10525	2.37446	2.14667	2.52632	2.2399	2.24567	2.36997	2.17759	2.2098	2.67356	2.09632	2.41404	2.47704	2.49037	2.12099	2.19225	2.36216	2.07951	2.45487	2.22693	2.34023	2.44346	2.63923	2.07789	2.06793	2.40209	2.70772	2.10505	2.13204	2.16967	2.13936	2.53588	2.40904	2.0797	2.4737	2.1503	2.55008	2.51266	2.3483	2.47123	2.55676	2.21175	2.12331	2.17962	2.39576	2.49586	2.12169	2.24187	2.53272	2.54955	2.25118	2.15339	2.15691	2.56421	2.1545	2.26835	2.5012	2.63373	2.24466	2.25831	2.34414	2.44221	2.15704	2.48078	2.02451	2.32354	2.0916	2.51466	2.51873	2.30027	2.52988	2.20199	2.36495	2.68856	2.39508	2.477	2.59335	2.26054	2.46803	2.63471	2.20035	2.06515	2.15327	2.65041	2.12175	2.62971	2.13255	2.37075	2.2998	2.37945	2.1789	2.12798	2.31548	2.55694	2.67131	2.62618	2.15657	2.6147	2.71126	2.32034	2.61685	2.10541	2.17106	2.44334	2.04558	2.37853	2.12874	1.98654	2.17351	2.11033	2.10761	2.22671	2.27274	2.48874	2.487	2.37007	2.46769	2.12905	2.14788	2.17665	2.40515	2.07309	2.08358	2.17571	2.26739	2.48855	2.63737	2.44237	1.99147	2.14919	2.53182	2.36004	2.53219	2.62675	2.07776	2.5917	2.52375	2.68	2.22071	2.46673	2.01173	2.02685	2.48397	2.12572	2.61854	2.36483	2.07999	2.55235	2.59829	2.09633	2.31427	2.0928	2.06333	2.63607	2.37438	2.61029	2.60055	2.63064	2.26732	2.14955	2.56337	2.14481	2.53129	2.57502	2.52599	2.51091	2.18135	2.18557	2.08449	2.1857	2.17882	2.07886	2.67743	2.04826	2.20702	2.18398	2.20302	2.23354	2.4511	2.09204	2.62246	2.59132	2.20945	2.21435	2.61884	2.1006	2.70348	2.05859	2.43423	2.47355	2.17516	2.20168	2.1485	2.4944	2.50481	2.49961	2.15713	2.39769	2.16742	2.60464	2.17173	2.20508	2.25667	2.2002	2.08968	2.33387	2.20447	2.53916	2.17904	2.30066	2.15292	2.10904	2.40168	2.06281	2.10589	2.58928	2.21365	2.61454	2.08527	2.20975	2.29642	2.63237	2.36217	2.44655	2.55463	2.45524	2.38163	2.57932	2.53185	2.18285	2.40641	2.10753	2.17429	2.22288	2.09658	2.19966	2.06101	2.10533	2.22274	2.18018	2.18985	2.7373	2.084	2.16185	2.32803	2.42142	2.11424	2.18855	2.30147	2.19817	2.64504	2.64847	2.41097	2.4364	2.15702	2.5092	2.24494	2.58767	2.41699	2.57391	2.17259	2.4901	2.23188	2.18465	2.118	2.15824	2.14931	2.14734	2.11034	2.55944	2.26001	2.17072	2.65563	2.10379	2.09116	2.17339	2.67011	2.24405	1.99701	2.36686	2.2941	2.56991	2.32572	2.49442	2.1921	2.15119	2.5549	2.0956	2.20841	2.12622	2.5347	2.16693	2.45761	2.11833	2.04969	2.21042	2.13151	2.12332	2.07328	2.22747	2.73574	2.06705	2.40531	2.3951	2.14625	2.59599	2.732	2.0756	2.04998	2.04842	2.477	2.07048	2.38197	2.24272	2.31433	2.18643	2.32082	2.34722	2.29799	2.35307	1.97926	2.11749	2.09806	2.43869	2.4361	2.32735	2.16067	2.23231	2.53847	2.34786	2.33519	2.12753	2.61571	2.32916	2.16903	2.53596	2.47109	2.45659	2.38652	2.25624	2.25645	2.10387	2.17489	2.03451	2.14615	2.22801	2.56899	2.19506	2.18565	2.28294	2.48655	2.48712	2.38714	2.25383	2.2711	2.6017	2.53918	2.13637	2.45528	2.4541	2.17024	2.14951	2.37502	2.15408	2.26526	1.98507	2.12867	2.21011	2.23011	2.54313	2.07941	2.48372	2.38522	2.56677	2.12638	2.00262	2.10217	2.37747	2.44915	2.10759	2.21634	2.10836	2.13546	2.36638	2.43584	2.20173	2.61719	2.14665	2.51479	2.12286	2.29943	2.20259	2.291	2.36425	2.2204	2.35267	2.14023	2.53184	2.26764	2.15499	2.24812	2.54122	2.52451	2.12003	2.23144	1.99906	2.19231	2.49966	2.28914	2.31042	2.34065	2.11842	2.64837	2.23916	2.05806	2.21796	2.61348	2.50113	2.64933	2.28031	2.13862	2.53673	2.49178	2.21576	2.1216	2.15424	2.48484	2.10286	2.50887	2.2019	2.27109	2.62937	2.70519	2.53856	2.09225	2.28456	2.17325	2.34386	2.13339	2.20237	2.23888	2.5742	2.10157	2.10986	2.37013	2.54412	2.10864	1.9881	2.51042	2.59401	2.6179	2.07236	2.16701	2.23195	2.23794	2.46505	2.56862	2.60393	2.16804	2.45906	2.49451	2.4029	2.48304	2.47751	2.36428	2.32019	2.53824	2.47303	2.49557	2.43164	2.07497	2.15245	2.51674	2.04361	2.11853	2.17854	2.21896	2.38342	2.25798	2.47478	2.09761	2.14622	2.52717	2.27394	2.29263	2.13577	2.25318	2.26065	2.33836	2.05909	2.08651	2.36942	2.09695	2.6878	2.17293	2.55847	2.13257	2.21903	2.05894	2.4811	2.64412	2.56584	2.28186	2.30793	2.33617	2.08211	2.37189	2.46259	2.04236	2.52608	2.07094	2.69457	2.61341	2.12205	2.09907	2.08497	2.02828	2.15646	2.27367	2.6049	2.58095	2.69419	2.17977	2.11413	2.41418	2.36512	2.17228	2.56468	2.37724	2.32298	2.59752	2.23551	2.3	2.49317	2.42265	2.32843	2.20025	2.22519	2.54003	2.15907	2.24495	2.19658	2.0553	2.37439	2.19687	2.20474	2.58954	2.22194	2.17357	2.06486	2.14382	2.43397	2.23835	2.1992	2.64318	2.13272	2.598	2.1852	2.16996	2.21459	2.2655	2.51804	2.38896	2.19047	2.511	2.45675	2.04712	2.04298	2.49386	2.48095	2.56888	2.44403	2.58285	2.72484	2.36645	2.58658	2.31515	2.11546	2.53206	2.07212	1.99008	2.10164	2.08391	2.18203	2.43155	2.2525	2.45544	2.44849	1.97517	2.1155	2.13631	2.46829	2.17	2.57851	2.06666	2.35045	1.97315	2.46824	2.43896	2.19492	2.03726	2.13057	2.38447	2.30866	2.37038	2.61666	2.44645	2.14308	2.12891	2.29625	1.98952	2.34105	2.51099	2.31148	2.11035	2.26894	2.36753	2.19002	2.4103	2.41457	2.09905	2.22878	2.13375	2.58471	2.36792	2.33664	2.56162	2.47476	2.13772	2.51715	1.99731	2.24833	2.09858	2.10303	2.32407	2.62049	2.18051	2.10645	2.11495	2.1919	2.24837	2.26712	2.40447	2.14752	2.31373	2.40141	2.06699	2.63406	2.57885	2.22292	2.66556	2.10493	2.35697	2.0409	2.25934	1.99051	2.57279	2.34588	2.24035	2.18124	2.28354	2.21826	2.60064	2.18367	2.41296	2.06474	2.19741	2.53223	2.60636	2.58659	2.47823	2.07497	2.37747	2.1048	2.44604	2.14983	2.11198	2.27285	2.16834	2.45615	2.11281	2.13717	2.64037	2.54056	2.18851	2.14637	2.57671	2.44718	2.24242	2.52753	2.48914	2.21859	2.44844	2.04281	2.16766	2.21723	2.25596	2.53096	2.51775	2.12352	2.48151	2.29791	2.22859	2.25614	2.5076	2.55603	2.11321	2.15895	2.36244	2.2439	1.98571	2.29971	2.03431	2.53804	2.51756	2.28695	2.25019	2.24693	2.12246	2.5391	2.10176	2.00177	2.11105	2.22504	2.38974	2.16538	2.59425	2.11059	2.41735	2.62287	2.5539	2.46396	2.49471	2.11502	2.24198	2.5348	2.05	1.99655	2.29773	2.15524	2.12794	2.29027	2.48226	2.38965	2.11893	1.98967	2.39918	1.98831	2.00112	2.00544	2.20702	2.44782	2.22084	2.26831	2.03797	2.19173	2.47395	2.23133	2.50984	2.24597	2.52343	2.51215	2.15963	2.08519	2.14721	2.45553	2.169	2.49568	2.15316	2.55243	2.22057	2.28023	2.23367	2.42996	2.2829	2.37472	2.20676	2.48868	2.15433	2.24472	2.5186	2.40633	2.58935	2.08829	2.03816	2.1463	2.46506	2.11571	2.43934	2.15482	2.41366	2.10388	2.5122	2.48498	2.09173	2.30317	2.38447	2.27529	2.23983	2.48417	2.41389	2.09051	2.11956	2.63929	2.22864	2.25715	2.19046	2.41237	2.42615	2.37805	2.58231	2.51613	2.22251	2.15981	2.18707	2.17332	2.52856	1.96919	2.18156	2.49947	2.11837	2.07382	2.10918	2.20037	2.47308	2.22796	2.28645	2.46722	2.04711	2.55408	2.10422	1.9957	2.21526	2.16635	2.42828	2.11356	2.26988	2.33595	2.32888	2.23854	2.4108	2.39045	2.49122	2.59887	2.12351	2.1148	2.1929	2.27807	2.31728	2.14301	2.27933	2.11802	2.68618	2.21543	2.62339	2.20046	2.13307	2.51552	2.43299	2.55841	1.99246	2.22887	2.38665	2.34509	2.25458	2.32672	2.41854	2.09041	2.43832	2.07757	2.16209	2.52353	2.15759	2.19721	2.45236	2.59597	2.22142	2.01347	2.48888	2.60046	2.43441	2.55908	2.50522	2.23387	2.15124	2.4729	2.12416	2.11074	2.27459	2.41362	2.42628	2.52814	2.27523	2.58643	2.1014	2.54062	2.23262	2.28697	1.98404	2.10049	2.13462	2.09737	2.13853	2.14182	2.2062	2.25809	2.61328	2.57171	2.67349	2.404	2.62987	2.56509	2.57689	2.42893	2.4198	2.30865	2.13905	2.48504	2.22956	2.52628	2.20756	2.64146	2.56537	2.48463	2.46818	2.13934	2.34788	2.16749	2.53667	2.10985	2.22593	2.32229	2.73549	2.5489	2.56726	2.17356	2.27725	2.07627	2.08875	2.35352	2.23244	2.53727	2.55173	2.63406	2.10518	2.10627	2.11008	2.41689	2.51154	2.16911	2.60207	2.35027	2.66439	2.4495	2.44321	2.06196	2.04684	2.11671	2.26288	2.10523	2.41305	2.14508	2.18784	2.10864	2.64611	2.59889	2.12246	2.36186	1.9732	2.31167	2.54801	2.39632	2.12382	2.24988	2.12372	2.32111	2.09089	2.4726	2.19882	2.51491	2.08962	2.45289	2.42007	2.45384	2.50391	2.56274	1.99324	2.17797	2.68346	2.19573	2.07293	2.35467	2.06007	2.37608	2.15255	2.54739	2.12147	2.1767	2.37041	2.47972	2.31075	2.17437	2.25764	2.47367	2.32871	2.43416	2.32683	2.59398	2.31533	2.59351	2.35609	2.6379	2.30734	2.37783	2.14071	2.15193	2.45294	2.33419	2.24171	2.54251	2.19155	2.46446	2.13391	2.09534	2.55318	2.20487	2.25803	2.4551	2.54965	2.18779	2.14801	2.63953	2.38409	2.24347	2.58459	2.17417	2.43193	2.24564	2.50284	2.34662	2.13446	2.13386	2.19901	2.5592	2.22132	2.41394	2.42464	2.6456	2.51331	2.39605	2.30902	2.65602	2.46628	2.18574	2.27846	1.98415	2.06424	2.48645	2.10949	2.32541	2.55484	2.35743	2.54707	2.44346	2.26006	2.25343	2.23587	2.40745	2.13775	2.14438	2.19421	2.64676	2.38045	2.42912	2.11021	2.54451	2.34668	2.28892	2.56804	2.26846	2.57721	2.54492	2.50056	2.17204	2.19207	2.18114	2.18014	2.42834	2.53739	2.51735	2.53107	2.26337	2.21339	2.56027	2.41089	2.14504	2.08328	2.45122	2.4823	2.47566	2.19249	2.24614	2.07866	2.43512	2.55364	2.10765	2.15981	2.41905	2.50871	2.06424	2.05705	2.16318	2.25699	2.55592	2.54348	2.12206	2.58741	2.13458	2.33329	2.53107	1.9937	2.53462	2.23445	2.42359	2.42783	2.53125	2.57595	2.37696	2.11327	2.23929	2.15856	2.19378	2.07613	2.44203	2.4197	2.54185	2.50415	2.64241	2.33131	2.27461	2.10952	2.09533	2.17317	2.02757	2.12556	2.50225	2.44786	2.48363	2.35295	2.14267	2.44716	2.5061	2.45995	2.23652	2.23658	2.50499	2.49012	2.06572	2.13689	2.05932	2.61697	2.25957	2.1236	2.48239	2.08159	2.21225	2.66872	2.32845	2.42567	2.44254	2.47838	2.08839	2.62349	2.19398	2.12972	2.41849	2.36562	2.1251	2.61259	2.56096	2.55339	2.04769	2.3033	2.51413	2.50225	2.66921	2.0927	2.11002	2.35169	2.14411	2.42362	2.14039	2.58701	2.29734	2.02964	2.21646	2.04488	2.58536	2.5135	2.46274	2.52798	2.24015	2.53123	2.60311	2.28996	2.12392	2.4553	2.3015	2.23109	2.41944	2.10325	2.1114	2.01764	2.13648	2.19665	2.66254	2.08175	2.64492	2.54364	2.20415	2.51473	2.61948	2.22186	2.23681	2.59275	2.45796	2.2206	2.28873	2.56878	2.47911	2.10864	2.5102	2.27021	2.14471	2.04421	2.39212	2.01504	2.1855	2.33446	2.07692	2.4121	2.226	2.29681	2.38248	2.31352	2.10739	2.40129	2.42316	2.42617	2.46021	2.5706	2.60394	2.0971	2.11548	2.27556	2.29329	2.316	2.41435	2.2911	2.43713	2.54459	2.51937	2.30096	2.21466	2.19619	2.35022	2.59906	2.40128	2.28932	2.44863	2.42851	2.47643	2.56193	2.54596	2.1812	2.0604	2.08747	2.57363	2.33917	2.17086	2.79332	2.09645	2.25525	2.16164	2.25356	2.12394	2.57344	2.1612	2.52128	2.09439	1.99491	2.46382	2.6681	2.09901	2.40613	2.57815	2.03992	2.39682	2.61858	2.45746	2.42315	2.25917	2.103	2.20145	2.36691	2.43328	2.17032	2.14493	2.16778	2.63942	2.18967	2.21676	2.50475	2.30395	2.40121	2.31095	2.38575	2.05927	2.11567	2.38722	2.51237	2.28544	2.19978	2.66276	2.24658	2.66367	2.16519	2.53716	2.39883	2.64046	2.13252	2.23491	2.30658	2.37532	2.13092	2.62026	2.45884	2.57545	2.2408	2.15078	2.16105	2.18143	2.44396	2.19089	2.18375	2.27874	2.26865	2.16501	2.11265	2.5999	2.48554	2.12962	2.30566	2.12649	2.08178	2.48059	2.13029	2.19148	2.17835	2.06678	2.05795	2.13623	2.67515	2.38907	2.10196	2.1115	2.31863	2.09952	2.18558	2.2773	2.51748	2.21544	2.64485	2.63874	2.64544	2.2655	1.99938	2.3722	2.22531	2.56689	2.22039	2.49757	2.58804	2.25382	2.35188	2.19788	2.2453	2.51847	2.10684	2.28001	2.5656	2.05764	2.18794	2.51386	2.35439	2.36591	2.08341	2.18461	2.00511	2.35733	2.50851	2.05502	2.40319	2.66713	2.13293	2.40707	2.1472	2.50543	2.08065	2.01813	2.57453	2.65925	2.58383	2.48605	2.38652	2.67611	2.42285	2.18835	2.3774	2.60275	2.10276	2.40887	2.49025	2.68244	2.19429	2.20544	2.23185	2.53148	2.09937	2.26144	2.46948	2.41552	2.19248	2.42317	2.09749	2.51603	2.04237	2.49857	2.48909	2.14614	2.16894	2.54566	2.44505	2.39591	2.1759	2.56616	2.23761	2.10253	2.15889	2.59109	2.1217	2.46227	2.48298	2.18431	2.07647	2.6498	2.09746	2.07545	2.05189	2.0682	2.60595	2.64585	2.07989	2.15873	2.15487	2.31058	2.3131	2.3065	2.23173	2.23631	2.26471	2.3397	2.25436	2.55814	2.29411	2.2615	2.16484	2.18	2.54128	2.58874	2.11124	2.29745	2.17025	2.53783	2.54545	2.2566	2.52413	2.11448	2.3097	2.03641	2.28049	2.19811	2.6449	2.0927	2.63117	2.56954	2.33451	2.31579	2.2877	2.15406	2.31987	2.04826	2.39877	2.40009	2.53142	2.10267	2.11044	2.10033	2.17791	2.10134	2.16136	2.64615	2.60647	2.53197	2.21273	2.33751	2.37876	2.62193	2.56581	2.15256	2.20402	2.41586	2.43698	2.2539	2.14357	2.47531	2.23985	2.09362	2.29387	2.39458	2.31505	2.61148	2.06015	2.04871	2.26991	2.52745	2.24987	2.0499	2.13498	2.51344	2.17282	2.58331	2.43072	2.05189	1.97695	2.18362	2.52566	2.40467	2.46115	2.2192	2.16442	2.55288	2.16203	2.59371	2.50704	2.44635	2.22952	2.42236	2.57284	2.12285	2.65895	2.50401	2.095	2.57992	2.65104	2.11199	2.11045	2.20837	2.48976	2.32842	2.22413	2.08619	2.33456	2.1917	2.44879	2.18531	2.57063	2.51499	2.55066	2.19307	2.35584	2.65205	2.15451	2.08994	2.37692	2.33914	2.09441	2.37532	2.17806	2.11408	2.55759	2.04855	2.5262	2.38112	2.32648	2.45695	2.42525	2.43411	2.57595	2.09703	2.07317	2.104	2.61939	2.17637	2.46919	2.28367	2.01261	2.60129	2.44844	2.46251	2.48069	2.46598	2.13206	2.12369	2.47882	2.46697	2.1654	2.11457	2.13664	2.32619	2.19422	2.64654	2.0273	2.45907	2.12387	2.43924	2.51852	2.13007	2.1395	2.5307	2.51989	2.38775	2.44503	2.11193	2.31989	2.21541	2.16953	2.73553	2.13577	2.0756	2.62551	2.03179	2.47117	2.52775	2.57245	2.21958	2.15577	2.2115	2.32506	2.44441	2.52231	2.38051	2.61165	2.59864	2.30555	2.10343	2.40006	2.47032	2.70499	2.66897	2.17231	2.44531	2.19752	2.24298	2.59261	2.57523	2.16986	2.15242	2.2291	2.39247	2.49892	2.37227	2.47473	2.06203	2.45287	2.15861	2.49306	2.63922	2.32228	2.13123	2.14782	2.66166	2.6533	2.54771	2.21274	2.67444	2.48616	2.56238	2.18398	2.25638	2.41638	2.13102	2.58146	2.26911	2.33003	2.39527	2.19367	2.10771	2.45322	2.70139	2.35775	2.05416	2.71599	2.33356	2.56696	2.09392	2.59053	2.48074	2.52391	2.56167	2.34533	2.61994	2.21979	2.11723	2.12477	2.22317	2.68599	2.49358	2.3461	2.57569	2.53971	2.09493	2.52177	2.71565	2.44846	2.70239	2.10954	2.29878	2.57783	2.02792	2.06458	2.27817	2.47986	2.6381	2.57851	2.58859	2.52771	2.46397	2.14063	2.06429	2.67243	2.22237	2.21693	2.58183	2.70166	2.25655	2.08128	2.0329	2.02038	2.63654	2.06158	2.31842	2.73651	2.09015	2.41994	2.32953	2.14145
4	0.384984	1.17021	Spiekeroog	Winter	2.20804	1.97141	2.43986	1.99668	1.999	2.33809	1.97454	2.41103	1.96345	2.24432	2.01455	1.97766	2.83375	1.9858	2.00526	2.329	1.97452	2.01366	1.99403	1.97805	2.37453	1.92937	2.29248	2.00432	2.26404	2.27384	1.99383	2.56241	2.71794	2.36125	2.2706	2.21094	2.26726	2.45441	1.96348	2.27539	2.3562	2.30702	2.30092	2.29203	2.31589	2.24703	1.98597	2.01361	2.34822	2.52237	2.21631	1.97811	2.26477	1.98734	2.33574	2.00143	2.25995	1.95451	1.99172	1.99452	2.56337	1.93194	1.9855	2.63565	2.27585	1.96637	1.993	2.25391	2.66552	1.98003	2.23786	2.27069	1.98005	2.00766	1.97394	2.29321	2.23221	2.30618	1.97309	1.99617	2.19108	2.25819	2.33495	2.73651	2.36864	2.49194	2.00238	1.98818	2.44123	2.32671	1.95574	2.90302	2.45184	2.69597	1.96713	1.92836	2.00305	1.98403	2.24427	2.27259	2.26332	2.2728	1.9718	2.55992	2.39118	2.0045	1.99073	2.38654	1.99687	1.95474	2.33049	1.99589	1.98483	2.43443	2.36906	1.95768	1.98594	1.96806	2.25361	1.96274	1.97616	1.97609	1.99007	1.96738	1.96886	2.00674	2.51253	2.31253	1.99185	2.01639	1.94958	1.96998	1.97148	1.97881	1.99158	2.27023	2.26231	2.25965	2.53344	1.9988	2.32357	2.26371	1.9761	2.29853	2.35367	2.30929	2.3568	1.96042	2.20362	2.45584	2.89436	2.28044	1.96799	1.99507	1.95817	1.9899	2.26147	2.20197	2.25261	2.27656	2.20616	2.01345	2.26729	1.94987	1.95222	2.81744	2.36033	2.9516	2.24652	2.38499	2.50472	1.99008	2.71815	2.48737	2.74872	1.98688	1.93539	1.99573	2.25923	2.41432	2.27702	2.34193	1.98526	1.99038	3.00555	1.97238	2.30646	2.63396	2.63983	1.99986	2.26987	1.9904	2.00041	2.02133	2.41704	2.35373	2.81228	2.01556	1.98072	2.57665	2.60449	1.98049	2.24763	1.98847	2.80502	2.6131	2.3339	2.32219	1.9921	2.24143	2.23774	2.26068	1.99238	1.95058	2.39186	1.96714	2.38415	2.34325	1.99513	2.00729	1.97955	2.4533	1.98683	1.98668	2.25085	2.27496	1.97962	2.32068	2.28374	2.41689	2.24156	2.34706	1.97388	1.98871	1.95923	2.0486	2.29317	2.27112	1.97789	2.25865	1.97634	2.3379	2.91336	1.99809	2.37104	2.42703	2.25249	1.94778	2.36381	2.35093	2.00919	2.2689	2.81221	2.36485	2.02056	1.99857	1.99553	1.98377	2.88664	2.94795	1.99818	2.00948	1.96857	1.99417	2.29933	2.87187	1.96452	2.83275	2.85592	1.99418	1.97927	2.3258	1.94863	1.96426	2.26483	2.23224	1.89335	2.57873	2.33545	2.28591	2.46005	2.35395	2.2821	2.00166	1.95239	2.30389	2.25307	2.01944	1.96788	1.95781	2.25049	2.64002	2.56415	2.46604	2.43396	2.01412	2.37101	2.34714	2.34289	2.01442	1.99391	2.33759	2.75899	1.99201	1.94195	2.26161	2.32873	2.25719	2.28359	2.64194	2.82914	2.28544	2.50028	2.35026	2.40653	1.99346	1.95256	2.32135	2.26041	2.42913	2.33614	1.97703	1.95837	2.2178	1.96522	1.99603	2.35221	2.23814	2.86345	2.86792	2.82838	2.7709	2.21271	1.94026	1.98836	1.97971	2.24848	1.98408	1.97613	2.36261	2.33184	2.56145	2.36852	1.95576	2.83057	1.93591	2.27005	1.94836	1.95811	2.29034	2.86506	2.36541	2.46367	2.34171	2.00916	2.27532	1.97546	2.41105	2.78063	2.95334	1.97635	2.48537	1.94187	1.96879	2.42797	2.35716	2.45943	2.93853	1.91655	2.25481	1.96111	2.24941	2.83089	1.9924	2.29617	2.65419	1.98276	2.34342	2.01062	2.31882	2.2545	2.58047	1.97586	2.24036	2.8531	2.84699	2.81533	2.43121	2.42905	2.40849	2.18717	2.29349	2.45498	1.98557	2.20428	2.25505	1.98391	1.976	1.96787	2.2762	1.98648	2.24114	2.36447	2.31009	1.92977	2.35126	2.20755	1.9424	2.3241	2.83809	2.46361	2.28769	1.95653	1.97791	1.97668	2.33285	2.69078	1.99738	2.29266	2.27684	2.40161	2.23363	1.99353	1.95845	2.24619	2.00155	2.36352	1.952	2.6453	2.20019	2.44259	2.8189	1.93968	1.98225	2.26693	2.00503	1.96303	2.33496	2.36331	2.90773	2.45741	2.55426	2.47774	1.98611	2.28309	2.02	1.99119	2.5322	1.98836	2.27986	2.88475	1.99124	2.25521	2.37221	2.24308	1.97162	1.98491	1.98707	2.22414	2.26267	1.98452	1.94375	2.78573	1.96109	1.99104	1.97498	2.23498	2.29865	2.07388	2.01836	2.39093	2.27932	2.37973	1.9787	2.26972	1.98577	2.02832	2.4559	1.97798	2.35533	1.97207	2.21769	2.23217	1.95713	2.3989	2.41897	1.95425	2.2279	2.00789	1.98674	2.53215	1.91992	2.66683	2.01177	1.98201	1.9755	2.65884	1.98341	1.94566	2.34258	2.26835	1.99767	2.24171	2.00863	1.97001	1.97914	2.35123	1.96474	2.22111	2.67671	2.59634	2.31917	1.97034	2.35137	1.98911	2.25932	2.25217	1.98221	1.98138	2.24543	2.85784	2.51225	1.92944	2.26341	1.98644	2.27979	1.9996	2.35583	2.00358	2.53742	2.24585	2.01216	2.74641	1.97938	2.04029	2.76516	1.95933	2.0025	2.24003	2.27833	2.41149	2.74952	2.26668	1.97426	2.34247	1.98311	1.97483	1.96278	2.60128	2.28193	2.29664	2.34672	1.95355	2.25208	2.36236	1.97274	1.9826	1.99395	2.38402	1.94618	2.2471	2.25986	1.97914	2.22294	2.30615	2.01681	1.93952	1.99699	2.26675	1.98629	1.96294	2.54397	2.60211	2.25217	2.64307	2.78305	2.91172	1.99443	2.20531	1.96031	2.34473	2.3365	2.28251	2.00382	2.34669	2.00959	2.78	2.91908	2.41216	2.28779	2.79915	2.86419	1.98335	1.99528	1.92289	2.83523	2.37284	2.26368	1.97677	2.78311	2.23861	1.93875	1.99429	1.96773	2.21438	1.9983	2.23743	1.93964	1.95575	1.9883	2.30133	1.92987	1.99235	2.20778	2.71923	2.45179	2.25689	2.33669	2.03087	2.33947	2.27953	1.99826	1.90224	2.00418	2.2214	2.2563	2.24084	1.93804	2.8972	2.00529	2.22637	1.98359	2.48971	1.98831	1.94183	2.02589	2.29483	1.95463	1.96744	1.97418	2.86133	1.98923	2.28257	1.99936	2.26262	2.68274	2.21284	2.43574	2.37303	2.00457	1.97392	1.97037	1.94659	2.33957	2.2609	2.01484	2.46185	1.93572	1.99548	2.34811	2.25718	2.3671	1.98798	2.22234	1.97212	2.01721	2.20611	1.99018	2.6541	1.96703	1.91921	2.26607	2.32186	1.99271	2.83993	1.92163	2.48583	2.37416	2.3776	2.30544	1.97961	2.36151	1.95255	1.96518	2.00093	2.46894	2.25305	2.6546	2.87124	1.96473	1.99764	2.60378	2.32806	1.99828	2.23262	1.99191	1.99514	1.99663	1.99275	1.99426	2.265	1.98977	2.26077	2.23561	2.32663	2.82981	2.36575	2.41235	1.94688	2.64489	2.0005	1.97367	2.26124	1.96977	1.97666	1.96329	2.94146	1.95149	2.32847	1.98778	2.39339	2.00344	1.98695	2.41578	2.49292	1.97649	1.9599	1.98434	2.24712	2.23391	1.98357	2.24639	2.27292	1.93162	2.30683	2.27267	1.96625	1.97561	1.95514	1.97296	2.28142	2.44715	2.64569	1.95316	2.33686	1.9404	2.43721	2.24665	2.01079	1.98405	1.93965	1.98863	1.94478	2.88832	1.96762	1.94622	1.94596	2.66892	1.98795	2.24082	1.98795	2.34926	1.97114	2.2597	1.97314	2.25668	2.23625	1.99293	1.98312	2.25246	1.92911	2.00869	2.26652	2.28984	2.27426	2.0056	1.96909	2.0026	2.3104	2.2124	2.00057	2.61946	2.87441	2.27361	2.3923	1.97673	2.25692	2.00466	1.98206	2.33078	2.22617	1.99556	1.98317	2.24318	1.97384	2.84931	2.23002	2.33925	2.29099	1.9658	2.01417	2.28118	2.31637	2.72499	1.9948	1.95158	2.28486	2.26215	2.34036	2.37466	2.79652	1.98478	1.96636	2.30926	2.21084	2.56955	2.86644	3.07352	1.98392	2.74041	2.36813	2.8485	2.23068	2.00554	2.59002	1.97664	2.43837	2.00891	2.00118	2.00843	1.97329	2.73856	1.96474	3.03521	1.9901	2.24691	1.99709	2.24229	2.27458	2.23008	2.26516	2.26804	1.97874	1.99352	1.99431	2.3653	1.99629	1.98284	1.98367	2.40311	1.98421	1.96998	2.26912	2.80072	2.26866	2.86572	2.00548	2.03135	1.93224	2.24976	2.43057	2.1927	1.98476	2.31014	2.37176	1.93559	2.19635	2.00734	2.40027	2.91124	1.94544	1.96753	1.96154	1.98896	2.55443	2.32217	1.96487	1.96205	2.55891	1.9739	2.26953	2.00328	2.35165	1.95637	2.71198	2.27144	2.25383	2.1998	2.00635	2.29973	2.41458	2.47931	1.97869	2.28482	2.51147	1.97301	2.78477	2.42778	2.74217	2.26934	2.31632	2.58838	2.25486	1.99847	2.24355	2.24836	2.23478	2.33067	1.98345	2.29925	1.97962	2.46008	2.42646	2.72731	2.32662	1.96126	2.25018	1.93649	1.97421	1.98099	1.98963	1.9515	1.96955	1.98285	2.28991	2.19943	2.94664	2.8488	1.94941	2.20921	1.98835	1.9944	2.00474	2.23224	2.34592	2.47893	2.6319	1.99205	1.96896	1.9699	2.94418	2.23478	2.35243	2.44498	2.74234	2.36753	2.25888	1.97272	2.76545	2.37327	1.99762	2.26599	1.99452	2.35363	2.23764	1.99042	2.30367	2.00512	2.01636	2.50538	1.9993	1.98505	2.00243	2.24907	1.9757	2.25407	2.23417	1.97665	2.25799	1.94236	1.99872	1.99746	1.9295	2.22689	2.78557	1.99829	2.64348	2.72118	1.99463	1.97888	2.25458	2.34732	1.9952	2.28539	1.98304	2.38326	2.33008	1.97741	2.51843	2.52695	2.83173	2.2262	1.96936	2.63927	2.29578	2.36521	2.7877	2.44961	2.35612	2.2332	1.97351	1.96836	2.01027	2.27329	2.6507	1.99697	2.46958	2.26458	1.98458	1.96618	1.97124	1.99788	1.99944	2.27437	2.35839	1.97039	2.20716	2.00094	1.97247	2.23854	1.98531	1.96402	2.3152	2.00137	2.00613	1.99825	1.94419	2.47385	2.00525	1.97912	2.26822	2.28046	2.30506	1.97099	1.98133	2.38469	2.25684	2.36406	2.38751	1.99153	1.98988	2.0044	2.28784	2.41567	2.46504	2.4341	2.31788	2.25971	2.42755	1.95224	2.20212	2.2334	2.0209	2.34561	1.95783	1.9884	2.35256	2.28349	2.22274	2.22221	1.9477	2.5501	2.23038	2.34913	2.37057	1.99389	2.8756	2.32842	2.93723	2.26704	2.42802	1.99461	2.26485	1.96716	2.2711	2.38653	2.61586	2.00941	2.90573	2.33315	1.93018	1.95317	2.30541	2.90098	2.22613	2.00017	2.27986	2.0036	2.34953	2.26998	2.29154	2.48205	1.93637	2.27552	2.34208	1.96449	2.22798	2.85029	2.01755	2.28502	2.36188	2.32295	1.95468	2.35665	2.88103	2.49825	2.25469	2.33948	2.24074	2.00832	1.95845	2.87115	2.86443	1.9889	1.98867	2.01345	2.2523	2.37933	2.51067	2.37403	2.41208	2.32296	2.83138	2.44635	1.96221	2.001	1.97325	2.26688	2.00099	2.55839	1.93847	1.98704	2.31271	2.50378	1.97851	1.97008	2.27894	2.6937	2.30831	2.35074	2.3037	2.00691	2.32491	1.97064	2.34116	2.27288	2.6892	2.25638	2.34323	2.3928	2.27659	2.56608	2.30846	2.35138	1.99023	2.68504	2.24679	1.99679	2.25006	2.44617	1.97973	1.99051	2.49361	1.98944	2.2975	1.93359	2.84677	2.29672	1.97822	2.24335	2.83498	2.25521	1.9771	1.99556	1.99262	1.93175	2.21888	2.24513	1.98166	1.92312	2.5803	2.26575	2.27187	1.95858	1.98745	2.25813	1.98709	1.95294	2.39954	2.3653	2.22156	2.01086	2.25386	2.34254	2.0234	1.97969	2.37331	2.35648	2.32771	2.71368	2.50709	2.03316	2.01844	2.37408	2.64846	2.38297	1.99679	2.3462	1.95374	1.95705	2.34271	2.87049	2.24903	2.40723	1.98628	2.44908	2.2112	2.35246	2.24449	2.33421	2.29065	1.96761	1.98519	2.26771	2.01539	1.97786	2.00474	1.94494	2.86842	2.23927	2.25101	1.99786	1.95234	2.00556	2.27277	2.39994	1.98365	1.94641	2.79705	1.99783	2.43931	2.26255	1.95807	2.2182	1.99827	1.98845	2.0086	2.00281	2.23246	2.21016	2.02131	2.75777	2.40588	1.98147	2.35856	2.2894	1.99435	1.99152	2.50381	2.23026	2.23751	2.81036	2.33622	2.24926	2.44457	1.96533	1.97055	1.98034	1.95063	1.98552	2.35253	1.9676	2.00802	2.29607	1.98177	2.80573	1.93189	1.95564	2.00465	2.69049	2.29552	2.33688	2.00375	2.43487	2.35869	2.01302	1.98575	2.00463	2.27354	2.40536	1.938	1.95653	2.00292	2.2682	2.275	2.30253	2.46869	1.97469	2.26637	1.95559	1.94546	2.21837	2.49544	2.49016	2.48286	2.23994	2.5571	2.71668	2.30975	1.99244	2.66273	2.22788	2.87965	2.29057	2.32858	1.99165	2.00019	1.94549	1.99297	2.25394	1.98302	1.94317	2.72099	2.42066	2.59573	2.30975	2.35487	2.27631	1.99427	2.33052	2.28645	1.9787	2.38111	1.97474	2.32852	2.5012	2.63084	1.99231	2.02655	1.97744	2.0623	2.27282	2.00302	2.70769	1.98593	1.97862	2.21316	2.35243	1.98828	2.21272	1.95191	1.95896	2.56382	2.83458	1.99272	2.0192	2.60052	2.3014	2.41445	1.96309	2.27462	1.94172	2.31725	2.27213	2.2185	2.25942	2.24492	2.38023	1.99698	1.96903	1.9307	1.98206	2.7498	2.2595	1.96985	2.23063	2.24046	2.26653	1.96019	2.21923	2.00204	1.97727	2.00229	2.03771	1.97285	1.97117	2.01046	2.78189	2.24227	1.96706	1.99386	1.99032	2.17031	2.20497	1.94839	2.19369	2.33947	1.96489	2.90014	1.98544	1.96546	2.24975	1.99603	2.21611	2.41702	2.50664	2.60729	2.3223	2.42121	2.00346	2.24725	2.24467	2.27467	2.00554	2.39441	2.46232	2.00359	1.98871	2.26407	1.98964	2.0147	2.42859	1.95596	2.27452	1.99558	1.9938	1.9895	2.55781	2.31291	2.41415	2.96463	2.00393	2.37331	2.23987	2.66614	2.21622	2.22193	2.32921	1.91588	2.73594	2.37613	2.66336	1.97439	2.25117	1.95856	1.98034	2.44787	2.30953	2.443	2.00527	2.2823	1.95944	2.83431	2.31641	1.97129	2.34843	2.2425	2.32223	2.2394	2.01144	1.96077	1.99867	2.5998	1.96948	1.98243	2.05795	2.36169	2.00072	2.00414	1.99012	2.36444	2.23574	2.02254	2.31197	2.93228	2.28245	1.97701	2.26872	2.00315	2.31313	2.01283	2.81417	2.25428	2.77306	1.97637	2.28379	1.92479	2.51202	2.94189	2.75881	2.25498	2.27214	1.98109	1.99855	2.38933	1.98417	1.97855	2.34601	1.97111	2.21434	2.79759	1.97987	2.35638	2.00057	2.00998	1.98343	2.42713	2.30577	2.25744	1.96027	2.44046	2.4119	1.99921	2.79752	2.49911	2.85606	2.43597	2.85483	1.97598	2.28782	2.43119	2.22008	2.30148	1.95462	1.99882	1.99109	2.53222	1.99279	1.93708	2.70132	2.51802	2.82441	1.99881	1.96548	1.98908	2.35162	2.8773	2.33573	2.4154	2.40596	1.99884	2.34987	2.24616	2.27308	2.28656	2.01903	2.33202	2.55657	1.98114	1.99043	2.97235	2.40231	2.27494	1.97822	1.97768	2.01278	1.87958	1.97865	1.99621	1.96151	2.26847	2.58279	2.29006	1.95493	2.48341	2.29136	2.27819	2.34261	2.00128	2.31658	2.54386	2.30096	2.2418	2.25469	2.27458	1.95952	2.44786	2.36797	1.99039	1.95654	2.81805	2.25878	2.24087	2.25279	2.75561	2.72338	2.33224	1.99397	2.02059	1.97686	2.24032	2.93662	2.41046	2.36663	2.8754	2.29649	2.314	2.37608	1.98048	1.97922	2.93743	1.96827	2.23834	2.50131	2.28696	2.43911	1.97834	1.98852	2.25152	2.34286	1.94845	2.20154	1.95422	2.94802	2.3252	1.99449	1.99127	1.99457	1.99714	2.22149	2.26744	2.30395	2.26568	2.44057	2.60332	2.79591	2.00494	2.42495	2.32359	1.99001	2.24758	1.91624	2.57805	2.00428	2.21251	2.26063	2.2294	1.9844	2.37671	1.99228	2.32533	2.30695	1.91651	1.94932	1.99065	2.76933	2.00094	2.34758	1.94241	2.30308	2.31424	2.0059	1.99443	1.98039	2.21291	2.33949	1.98586	2.42613	1.98681	2.82189	2.44258	2.80078	1.98604	2.21425	2.24766	2.01962	2.6962	2.24217	2.2686	2.18286	2.27626	1.9831	1.9587	2.25214	2.2486	2.25144	2.45784	1.99664	2.19372	2.35723	2.80075	1.98836	1.9719	2.22986	2.33541	2.34701	2.28812	2.37856	1.99773	1.97315	1.92611	1.97811	2.81882	1.97064	1.98064	1.94111	1.93989	2.25234	2.0027	2.89627	2.855	2.25097	1.98203	2.71891	2.30214	2.27423	2.33725	2.2502	2.37643	1.978	1.9669	2.00563	2.00315	2.47591	1.96463	2.93769	2.26073	2.26087	2.00457	2.25975	2.39549	2.32081	2.43483	1.9975	2.3011	1.97479	1.97621	3.04201	2.28592	1.97051	1.97174	2.38289	1.97232	2.38973	2.54815	2.81055	2.30035	2.70613	2.2943	2.2548	1.98621	2.29367	2.3393	1.95026	1.96606	2.64168	1.97229	1.98733	2.25376	2.37634	2.91222	2.45289	1.98232	2.30508	2.24867	2.25176	2.22815	1.96247	2.263	2.63645	1.9649	1.98908	1.9945	2.30214	2.2219	1.99304	2.38501	1.9655	2.87358	1.99573	1.96098	2.29272	1.98202	1.96335	2.24156	2.31213	2.2314	1.96231	2.38926	2.55525	2.00389	2.33168	1.95717	2.47417	1.9473	2.448	2.01134	2.2852	1.99194	2.45612	2.31849	2.23683	2.00605	2.58522	2.26066	2.00711	2.33622	2.32733	2.87719	2.00282	2.24375	2.29725	2.25251	2.92161	2.26763	2.32296	2.25969	2.9144	1.97354	1.98514	2.27072	2.24237	1.98745	2.34629	1.94998	2.59633	2.27752	2.22892	2.41227	1.99272	2.01597	1.98066	2.36731	2.75465	1.98002	2.35714	2.00478	2.00002	2.34727	2.35812	1.98109	1.97881	3.03075	2.88851	2.24676	2.24574	1.97012	1.97265	2.2902	2.26681	2.28048	2.55301	1.96889	2.32242	2.27823	2.255	2.35107	2.92307	1.97273	1.96185	2.26914	2.37802	2.34082	1.99897	2.84645	1.97836	2.2439	1.97871	2.53352	2.39178	2.43872	1.97324	2.01051	2.26638	1.94797	2.41707	2.41854	2.26781	2.2421	2.81836	1.96619	1.99328	2.80505	1.96593	1.98999	2.39978	1.97531	2.51962	2.44247	1.96231	2.21817	1.96474	1.98078	2.22086	2.25155	1.96309	2.24626	2.51593	1.97777	2.83822	2.50098	2.00056	1.95743	2.39242	1.98553	1.99862	2.01766	1.96033	1.99635	2.26609	1.97011	1.9846	1.98325	1.95245	1.9829	2.7445	1.9487	2.27187	1.9746	2.0017	2.29825	2.34322	2.00967	2.22914	2.32218	2.39298	1.98597	2.58726	1.97538	2.24801	2.65306	2.26444	2.23397	1.96047	2.79283	2.24924	1.95726	1.94265	1.94832	2.34151	1.98222	2.92402	2.51397	2.2693	2.31737	2.26265	1.99218	2.00786	2.27964	2.6903	1.96143	2.2729	1.94697	2.0193	2.40279	2.76203	2.30986	1.97651	2.76799	2.3437	2.01631	1.98038	2.3798	2.00684	2.44938	2.24376	2.41138	2.29864	1.98919	2.29527	1.99307	1.99837	1.98817	2.2166	2.00255	2.28312	2.27421	1.98465	2.54183	2.23695	2.01263	2.32911	1.98577	1.97391	2.21739	2.24558	1.95653	2.25884	1.9796	2.89101	2.90815	1.94049	2.38173	1.97586	1.98306	2.25916	2.25768	1.99595	1.98982	1.98748	2.53742	2.74019	2.62407	2.28027	2.62535	2.40592	2.64384	2.35702	2.36541	2.7092	1.96303	2.4563	1.97238	2.33725	2.32078	2.2775	2.34743	1.94072	1.97935	2.72639	2.34393	2.34224	2.2919	2.00046	2.35816	2.97571	1.96708	2.94918	2.66504	2.26737	2.01029	1.98791	2.00122	1.93974	2.59559	2.35525	1.99185	2.37603	2.89944	2.41639	2.28446	1.98983	1.97232	2.26499	2.40143	2.32655	2.79446	2.00786	2.95399	1.9984	2.23311	2.40154	2.2642	2.51229	1.98357	2.31145	2.36394	2.60333	2.28119	2.79787	2.49517	2.20647	1.99827	2.37539	2.41666	2.34405	2.48609	2.00238	2.26836	2.75394	1.98536	1.9641	1.99022	1.99717	2.89448	2.00797	1.94235	1.97237	1.89694	2.28911	1.97043	2.51	2.36103	2.37158	2.01173	2.01028	2.30524	2.45796	2.27032	2.02649	2.62586	1.98735	2.78577	2.01982	2.9599	2.25349	2.48037	2.9084	2.90304	2.34163	1.95378	1.96558	2.40929	2.77359	1.97963	2.25439	1.98278	2.19397	2.00174	2.20324	1.96927	2.49204	2.88521	2.66297	2.26896	1.99668	1.94102	2.25549	1.99152	2.30148	2.44099	2.22038	1.98975	2.27143	2.81482	2.37169	2.22642	2.38719	2.36798	2.33638	1.9902	1.97487	2.40395	2.27219	1.97935	2.26487	1.98296	2.95054	2.26224	2.28111	2.26426	2.89148	2.37546	1.96585	2.22916	1.98322	2.86632	2.93621	2.24338	1.97327	2.00324	1.95906	2.28771	2.20164	1.96693	1.98863	2.2372	1.96048	2.3976	1.97834	2.62713	1.97824	2.02527	1.97283	1.98006	2.35338	2.22503	2.33454	2.24257	2.00471	2.31303	2.73502	2.74372	2.01305	2.34566	2.36515	2.2804	1.94833	1.97469	2.21314	1.99336	2.23659	2.26598	2.35891	1.99643	1.99579	1.98433	2.3677	2.30976	1.9907	2.42473	2.29541	2.00187	1.92406	1.99223	2.3084	2.27298	2.00298	2.22962	2.37834	2.24364	1.96434	2.37903	1.97045	2.25121	1.95648	2.74684	1.96181	2.87112	2.47299	1.97068	1.94377	1.98788	2.34017	1.99398	1.9894	2.32238	2.24235	1.98738	2.22956	1.98356	2.42716	1.98464	2.23898	2.67558	2.30929	2.35027	2.28902	1.97371	2.29361	2.3215	2.00301	1.96061	2.4014	1.97281	2.3687	2.47416	2.29333	2.01308	2.22163	2.2104	1.982	1.97947	1.98638	2.01284	2.0104	1.98193	2.36737	1.93671	2.8756	2.43249	1.97375	2.33093	2.03751	1.94853	2.00109	1.94657	2.2955	2.25114	2.01244	2.15416	1.99589	2.25262	2.23066	2.34398	1.98449	2.4871	1.9839	2.26536	1.99287	1.9494	2.00949	1.98126	1.97102	2.24414	2.27194	1.99366	2.7854	1.96052	2.22968	1.99998	1.9752	2.34593	2.2696	2.4211	1.93517	2.84843	1.99736	1.97484	2.81404	2.27896	2.2754	1.98714	2.27925	2.77105	2.0037	2.41418	2.90038	2.25826	1.99987	2.3156	2.49169	1.9459	2.2742	1.97536	1.99829	1.989	2.55652	1.96288	1.97565	2.00085	1.97004	2.25378	2.35276	1.95638	1.94495	2.01211	1.96746	2.27277	2.42714	1.99668	2.69381	2.3247	2.6138	2.35377	2.30874	1.98467	1.97146	2.27366	2.28079	2.2542	1.98972	2.00687	2.99744	2.01809	1.98979	2.49071	1.97665	2.41677	2.20931	2.34591	2.25358	1.98917	2.58473	1.95594	1.96868	2.00833	2.50038	2.2721	2.26663	2.36503	2.30971	1.99566	2.04221	2.28093	1.9964	2.46174	2.36829	2.29105	2.00521	2.74881	1.98357	2.35384	1.95737	2.25355	1.97476	1.95513	1.99823	2.37519	2.93105	1.98898	2.58254	1.96916	2.33553	2.43282	1.98356	2.24737	2.22654	2.75377	2.45522	2.00386	2.16238	2.2629	2.8507	2.23976	1.977	2.8265	2.39081	1.89065	2.78705	2.90695	2.74639	1.9772	2.26688	2.25628	1.97172	2.72143	2.42534	3.01729	2.2703	1.99617	2.49152	1.97952	1.98845	2.00655	2.27354	2.0158	2.2752	1.97258	1.97079	1.97808	1.98913	1.9804	1.95877	2.00576	2.35765	1.99167	2.01413	1.97588	2.67553	2.99538	2.43827	1.94826	1.97941	2.26597	2.24684	2.27811	2.21927	2.39813	2.28001	2.00212	2.46853	1.98442	2.2827	1.96436	1.99685	2.67304	2.50656	2.47998	2.84267	2.35192	1.99626	1.97802	1.98985	2.85065	2.77663	2.26396	1.96978	2.40862	2.37181	2.45789	2.29338	2.2677	2.33671	2.25815	1.94425	2.56343	2.86028	2.30448	1.99518	1.96351	2.37622	1.9757	1.93985	2.5794	2.57471	2.26444	2.24149	1.98035	2.00074	1.98241	2.25181	2.69187	2.01221	2.32932	1.98737	1.97114	2.8958	2.24733	1.99313	2.41561	2.3424	2.31298	1.95264	1.97894	1.98653	2.83523	2.02869	1.92994	2.19446	1.98589	2.4171	2.24031	2.87665	2.45634	2.40845	2.27583	1.97472	1.99036	2.35558	1.98715	2.38103	1.99815	2.28393	2.01697	1.96521	2.28541	2.24898	2.31471	2.2897	2.25202	3.02852	2.49488	2.35545	2.46482	1.98804	2.25965	2.26894	2.61385	2.29878	2.2464	2.30028	1.99297	2.00121	2.42035	2.32495	2.23281	1.99508	2.34095	2.25494	1.98529	1.98136	2.28138	1.98303	1.96104	1.98337	1.98594	2.23213	1.96634	2.42055	1.94821	1.98085	1.95291	2.34198	1.96063	2.48165	1.99987	2.81923	2.23518	2.32049	2.26917	1.94096	2.84555	2.28032	1.95892	2.00605	1.94388	2.32778	2.38431	2.56483	1.99446	2.58084	2.31942	2.38125	2.50169	2.32385	2.87964	1.98645	2.88693	1.9751	1.99934	1.99433	2.9171	1.96175	2.95032	1.98203	2.51722	2.24716	2.38048	2.86103	1.973	2.59216	1.98705	2.39984	1.97279	2.24738	1.97816	2.40895	1.96197	1.98942	1.97662	2.87249	2.49429	2.41661	2.29634	2.31215	2.36564	1.98065	2.37007	2.6862	2.00135	2.4673	2.29119	2.21625	1.99205	1.95587	1.95498	2.42329	1.96353	1.9887	2.47774	2.30369	2.3036	1.99599	1.98396	2.00253	1.99803	2.00949	2.29127	2.32892	2.78969	1.96959	2.5809	1.94959	2.28483	1.94279	2.27515	2.45973	2.02794	2.50266	2.44553	2.85197	2.24652	1.9868	1.93942	1.97234	1.98114	1.98249	2.33015	2.25237	2.36087	2.28987	2.26576	2.35725	2.24187	1.99164	1.97606	1.98127	2.23474	2.2709	2.25027	1.97946	2.39271	1.98903	2.27053	2.83825	2.78132	2.49298	2.24948	2.52282	1.93829	2.56327	2.23219	1.93669	1.95559	1.97501	1.95385	1.94206	1.98522	1.98224	1.95554	2.28457	2.65878	1.98341	2.2332	1.98054	1.99548	2.01273	2.23364	2.35616	2.23258	2.66586	2.43106	1.96384	1.99794	2.49043	2.37722	2.28412	2.36009	1.96632	2.75704	2.06756	2.25735	1.97613	2.3695	2.00375	1.98392	2.30788	2.43174	1.96176	2.63771	2.50116	2.33923	2.31308	2.3133	1.96927	2.3697	2.00947	2.78226	2.25488	2.38764	2.00287	2.00376	2.24592	1.964	2.55177	1.97529	2.26531	2.26504	1.95834	2.00306	2.33579	2.27835	2.30326	1.95382	1.99529	1.95195	2.81188	2.87191	2.27658	1.99725	2.25125	1.99766	1.99507	1.9592	1.96351	1.98812	2.91062	2.79849	1.96359	1.97976	1.99189	2.26172	2.32029	2.00241	2.59075	2.33994	2.42495	1.98154	2.35127	1.95023	2.32706	2.31744	1.97519	1.99845	2.86368	1.98256	1.98958	1.99775	1.95232	2.26157	2.54838	1.97825	2.59714	1.99737	2.28399	2.29566	2.26368	2.38405	2.00487	2.23321	2.33487	1.98954	2.34956	1.97833	2.4589	1.97951	2.27041	1.95049	1.96258	2.24987	2.22967	2.87963	2.25836	2.41521	1.97918	2.37646	2.26579	2.01499	2.26198	1.96344	2.2325	2.36022	2.26874	2.25992	1.98437	1.97647	1.94722	2.40897	2.34488	1.97844	2.00334	2.28819	1.98695	2.33517	2.00516	1.97699	1.98843	1.96482	2.5055	1.95849	2.2889	1.95299	2.15964	2.00279	1.97767	1.95529	1.9921	2.37467	2.5248	1.98688	1.96879	2.26206	1.98042	1.87904	1.96912	2.29653	2.63552	2.34412	1.94935	1.96454	2.52983	2.37481	1.96921	2.89859	2.29428	2.32321	2.28994	2.32966	2.22278	2.01225	1.97817	2.49284	2.26823	1.99587	1.98536	2.30557	2.27934	1.98621	2.36143	2.88027	1.98474	2.24153	1.98059	2.35766	2.00847	2.38636	1.98987	2.80274	2.50809	1.98302	2.26745	2.79841	1.96714	1.98556	2.90283	2.59979	2.01506	2.01185	2.26428	1.92542	2.47711	1.96644	2.27192	2.63529	2.90593	1.99667	2.24772	2.48187	2.79141	1.98214	2.24444	2.24761	2.28189	2.22598	2.26049	1.96576	1.96952	2.30525	1.99977	2.40661	2.27249	1.95617	2.00295	2.20137	2.30018	2.35541	2.01382	2.23637	2.31933	2.25415	2.47054	2.27964	2.02775	1.96926	1.9588	2.43245	1.95228	1.99378	2.84503	1.97461	2.27159	2.01716	2.70664	2.22318	2.60697	2.33431	2.27893	2.34675	2.01942	2.22576	1.98033	1.92713	2.24683	1.98371	2.00921	1.98879	2.22554	1.99566	2.31598	2.01749	1.97307	1.99991	2.36292	2.22067	2.36725	2.29342	1.98298	2.8435	2.91017	2.26509	2.71029	2.47396	1.99664	2.56907	2.29507	1.97442	2.48214	2.27216	2.28573	1.99822	2.36716	1.98281	2.26105	2.27837	2.02167	2.3487	2.38729	1.98791	2.25929	1.9933	2.2511	1.98091	2.3686	1.93097	2.2936	2.17007	2.39741	2.25476	1.99147	1.93893	1.99064	2.37646	2.22891	2.29919	1.98543	1.96281	1.95239	2.72721	2.26202	2.2284	2.01173	1.96108	1.99479	2.2702	2.64874	1.96084	2.35278	1.98017	2.83476	1.96964	1.96992	2.28686	1.99668	2.00272	2.48154	2.60165	2.22293	1.97842	1.95028	1.96781	1.98591	1.98119	2.35562	1.98013	2.57508	1.9741	2.35518	2.27185	2.01735	2.42845	1.99534	2.87916	2.24191	1.98197	2.21486	2.34719	2.30735	2.00529	2.21858	2.39412	1.96131	2.82391	2.40403	2.52377	1.98083	2.25813	2.55717	1.96689	2.36893	2.35416	2.78141	1.96478	2.25994	2.26282	2.93512	1.98192	2.24272	2.33876	2.42648	1.93994	1.99727	1.97325	1.95851	1.95835	2.36325	2.99231	2.4751	1.99452	2.34448	1.94074	1.95573	2.47518	2.54317	1.99618	2.30452	2.3649	2.02008	2.25786	2.30665	2.71516	1.98526	2.33554	2.34317	2.71361	2.56839	2.28539	1.97717	2.71573	2.9975	2.75535	2.85245	2.34471	2.0091	2.35519	2.33301	2.2354	1.99442	2.01212	2.26967	2.28318	2.26145	2.34886	1.95786	2.35319	2.27533	2.27052	2.00198	1.95266	2.00258	1.99806	2.87318	2.28978	1.95494	2.76087	2.6664	1.97623	2.36142	2.34078	1.97772	1.9469	1.98947	2.32345	2.35279	1.97844	2.0244	2.51895	2.67252	1.95785	2.38551	2.36098	2.24836	2.26475	2.21458	2.27806	2.82196	2.27619	2.27889	2.30047	1.99701	1.996	2.53316	2.79616	2.00313	1.99015	2.01651	2.28416	1.94338	2.0027	2.27357	2.28494	2.46104	2.25277	1.95753	2.44287	2.2412	1.94527	2.23308	2.34706	1.94762	2.45695	2.6115	2.28722	2.19822	2.29065	1.98256	2.42104	1.99418	1.96483	1.98365	1.98213	2.34654	2.00367	2.32903	2.25063	2.36349	1.95599	2.32737	2.34472	2.85016	2.01207	2.26419	1.95538	1.98642	2.34778	1.92888	1.9728	1.97827	2.24449	2.38171	1.93625	2.85932	2.28631	2.77803	2.35062	1.92484	2.31073	2.37459	1.99206	2.31059	2.80208	2.73309	1.97684	2.81399	2.41722	1.99273	2.47496	2.28722	1.97541	2.28881	1.95897	1.94226	1.9729	1.93701	2.35955	1.98534	1.98746	2.30872	2.84515	2.33994	1.97669	2.24857	1.99592	1.9656	2.2759	1.9837	1.98507	2.95107	2.22221	2.53086	1.9761	1.98703	2.887	2.272	2.30072	2.30635	2.00262	2.27635	1.95225	2.23162	1.9804	2.41126	2.01506	1.98258	2.252	2.24575	1.98782	2.26054	1.9932	2.33383	2.28142	2.71915	1.98862	2.26539	2.24187	1.97698	2.2902	2.28532	2.27082	1.95917	2.45043	2.33957	1.97845	2.2692	2.26426	1.99232	1.99906	2.87028	2.2698	2.26029	1.92322	2.52247	1.94704	2.30007	2.39428	2.39374	1.99672	1.98535	1.98087	1.99783	1.98	1.99703	2.23143	2.25086	2.26845	2.23216	1.99012	2.00357	2.21279	2.35138	2.42684	2.30752	1.98892	1.97121	2.23486	2.28628	2.38323	1.97474	1.97162	2.29244	2.61374	2.40443	2.2637	2.00848	2.01651	2.48629	2.28451	1.99659	1.9881	2.31864	2.6143	2.61672	2.00551	1.94936	2.9492	2.32915	2.28228	2.21918	2.3702	1.97725	1.95487	1.94133	1.94327	2.21275	2.38017	2.26037	2.26234	2.34533	2.33794	1.99322	2.01584	2.5276	2.01023	2.34973	1.97743	2.41491	2.25706	2.21109	2.3628	2.3146	1.98448	2.34497	1.99279	2.24747	1.9742	2.90851	2.25695	2.30973	1.96539	2.4376	2.33021	2.37178	1.98035	2.27086	1.98685	2.26701	2.33182	2.26483	2.33954	2.33004	2.93533	1.98376	2.37478	2.32271	2.43509	1.94442	2.80691	1.95611	2.31199	1.97621	2.25935	2.26373	1.96354	2.35178	1.99424	2.38536	1.95878	2.21848	2.35794	2.57492	1.97946	1.98036	1.97375	2.33749	1.97371	2.18754	1.9984	2.3224	1.97768	2.76734	2.23745	2.77384	2.59733	1.97437	2.86797	2.34376	2.68013	1.98644	1.98141	2.25362	1.95459	1.99475	1.99657	1.98885	2.24862	1.92504	2.1969	1.99474	2.25276	1.99901	1.99818	1.98026	2.8095	2.26435	2.23493	2.34422	2.27749	1.97892	2.36812	1.9956	1.96206	2.27347	2.43891	1.97383	2.26925	2.25591	2.2208	2.26594	1.97682	2.21286	2.28797	1.95349	2.2592	2.42481	2.00569	1.97444	2.22238	1.99355	2.02194	1.93967	1.96149	2.44173	1.98986	1.94496	1.99038	1.96736	1.94255	2.75486	1.93895	1.97517	1.96365	1.99484	2.44602	2.47604	2.00613	1.99994	2.26856	1.97315	2.36526	2.82234	2.20274	1.97123	2.40573	2.20321	2.36945	1.98458	1.96607	2.24878	2.25434	1.98779	1.93295	2.44109	2.2829	1.96054	2.5854	1.99823	1.94635	2.34851	2.25485	2.24331	2.3704	2.37181	2.00086	2.66352	2.38985	2.34322	2.77187	2.23846	2.22555	1.97449	1.94858	2.47833	2.8843	2.72143	2.0099	2.42823	2.81232	2.80472	2.56254	2.00266	2.21757	2.89752	2.26294	1.95711	1.96591	1.98949	2.00238	2.84407	1.98921	2.21666	2.42521	2.69607	2.73977	2.29858	2.2593	2.48381	2.40597	2.94465	2.26626	1.98124	2.55805	2.20956	2.28359	2.23819	1.93829	2.31203	1.97283	2.29214	2.38861	2.31736	2.68121	2.3605	1.98273	2.28466	2.32737	2.49772	1.96808	1.9846	2.31502	2.271	2.24499	2.27092	2.04298	2.40925	1.97158	2.2469	2.01753	1.95627	2.46138	2.84369	1.97564	2.84042	2.91671	2.25597	2.26134	2.47809	2.26409	1.91112	2.25592	2.67073	2.91351	2.34015	2.56464	1.98968	2.26409	1.98076	1.94166	2.00099	2.85458	2.26041	2.92914	2.40055	2.23471	2.25225	1.96605	2.34746	2.2681	1.93761	1.9873	1.97025	2.40125	2.35544	2.00177	2.33402	1.98639	2.23266	1.99129	2.44028	2.34798	2.23464	1.96635	2.7595	2.49697	2.50546	1.97456	1.96621	2.3333	1.98367	2.47746	2.6235	1.99106	2.01517	2.51685	2.67445	1.95481	2.36779	1.98967	2.32399	1.98831	2.2881	2.00544	2.30198	2.78147	2.2736	2.33578	1.94695	2.3725	1.9684	2.5683	1.95569	2.38264	2.67869	2.3378	2.33243	2.30648	2.00522	2.28555	2.40099	1.94069	1.98909	2.40047	2.37495	2.2483	2.02427	1.96068	2.2867	2.40957	2.00611	2.37069	2.77307	2.27573	2.35507	2.24284	2.24669	1.97702	1.94714	1.97329	2.31304	2.27394	2.75616	2.00096	1.98053	1.96396	2.32979	2.43328	2.39448	1.96704	2.27825	2.00067	1.99494	1.98752	2.31395	1.99777	2.0071	2.43723	2.30099	2.2651	1.97113	2.46808	1.9964	1.94804	2.30978	1.96539	2.42676	2.57432	1.9807	2.33077	2.27249	2.25316	2.28459	2.39289	2.37871	1.98162	1.92217	2.29515	2.41994	2.24913	2.23431	1.9557	1.95579	2.23811	2.46355	1.9957	2.35357	1.96137	1.93351	2.36055	2.59237	2.77747	2.24959	1.9989	2.31507	1.95005	2.24219	1.96821	2.88114	2.24637	2.74037	2.28187	2.24264	1.97949	2.24432	2.22846	2.27165	2.29755	2.31691	2.25293	2.26535	2.53016	1.92924	2.73137	1.99246	2.25976	2.26678	2.58171	1.9989	2.24748	1.98603	1.99767	2.35782	2.27075	1.98818	1.92818	1.9601	2.31159	1.99411	2.00348	1.94367	2.01347	2.26938	1.98252	2.3452	2.37749	2.62367	1.97093	1.98727	2.34095	2.25609	1.99861	1.98853	1.96824	2.27648	2.26227	2.35449	2.47115	1.98963	2.406	1.94669	2.36024	1.98404	2.78869	2.76794	2.60702	2.25981	1.96056	1.96896	2.27481	1.97591	2.3894	2.24372	2.31269	1.94919	2.3873	1.99974	1.97453	2.39524	2.24594	1.96646	2.22319	2.31735	1.98637	1.97555	2.21611	1.9722	1.95983	1.9765	2.1797	2.68577	2.26144	2.372	1.99776	1.99258	1.98184	2.2659	2.46471	1.98673	2.62932	2.83876	2.29705	1.96239	2.25735	2.28537	2.83489	2.44396	1.98585	2.53338	1.97914	2.47633	2.31733	1.94234	2.2812	2.54624	2.72323	2.48817	1.95526	2.01531	2.38298	2.43046	2.41295	2.25871	2.24884	2.22129	1.99171	1.98143	1.99659	2.27518	2.69799	1.98164	1.9787	2.38643	1.99039	2.45465	2.27473	2.0112	2.00424	2.71753	1.94592	2.26449	2.27778	1.96215	2.88706	2.02237	2.5203	2.34355	2.25327	2.38842	2.38501	1.99324	2.87589	2.34895	2.33333	1.98076	2.29124	2.93803	1.95103	2.25475	1.96694	2.2533	2.2796	2.21291	2.33551	2.25828	1.99977	1.96947	2.90339	2.26818	2.88376	2.30093	2.7165	1.97087	1.95632	2.58105	1.97204	2.3837	2.00781	2.28582	1.97006	2.43412	2.88262	1.9387	2.37619	2.37477	1.98741	2.69129	1.9838	1.99639	2.26352	2.27029	2.25447	1.98818	1.99579	1.9749	2.40931	2.24097	2.44548	2.00826	1.96215	1.9677	1.97753	2.23944	2.29101	1.99307	1.97084	2.00632	2.24309	2.981	1.96042	1.93871	2.4243	2.44909	2.25252	2.3203	2.34135	2.30157	1.97292	2.32234	1.98415	1.97235	2.22552	1.98223	2.36393	1.92643	2.65361	2.39441	2.26257	2.79875	1.94053	2.72928	2.26759	2.02461	2.40658	2.26589	1.95804	2.379	2.26249	2.59334	1.94791	2.2526	2.23153	1.94965	2.26429	1.98676	2.36769	1.99619	2.34544	2.20411	2.33162	2.78381	2.38763	2.28358	2.81323	2.89725	1.97827	1.97561	1.97591	2.74064	2.00316	1.99078	2.29307	1.96995	2.38433	1.97302	2.35166	2.38028	1.99597	2.27104	1.98046	2.25355	2.34973	2.75529	1.95392	1.99055	2.37653	2.00113	1.99068	2.2213	2.77984	2.87383	2.44526	2.5342	2.34845	2.27999	1.94184	1.9951	2.27135	1.98394	2.88454	2.32192	2.27274	2.28802	2.45865	1.961	2.63736	2.00919	1.98603	2.24908	2.32329	2.25668	2.38708	2.54945	1.98855	1.99744	1.98379	2.0184	2.24504	1.9732	1.99834	2.39391	2.93045	2.35267	2.25392	2.33571	2.26882	2.23901	2.17995	2.24877	1.93017	2.53389	1.97378	1.96443	1.99277	1.96156	2.22475	1.99572	1.96642	2.27501	1.96946	1.96374	2.25361	2.39878	1.95205	2.34314	2.2822	2.1932	1.98059	1.98856	2.28393	2.29895	2.5671	2.28449	2.26724	2.61265	1.98141	2.2335	2.23184	2.25779	1.9785	1.99989	1.99792	2.58596	2.2554	2.68542	2.39682	2.17369	1.95472	2.02964	2.00817	1.95363	2.32568	2.4664	2.25843	2.28699	2.25679	2.26254	2.01162	2.2489	1.99603	1.98815	1.98401	2.80277	1.95953	2.97416	2.89082	1.95209	2.8096	1.95507	2.77909	1.9557	2.19966	1.98555	2.32987	1.95336	2.2886	2.59164	2.36474	2.35557	2.3313	2.31592	2.31508	2.38823	2.1942	1.9814	2.23963	2.42429	1.99136	2.51573	1.99099	2.01504	2.37927	2.30281	1.98462	2.6199	2.23815	2.58761	1.9794	2.03583	2.03974	2.54995	2.37288	2.35304	1.98202	1.97066	2.44725	1.9855	2.00318	2.28355	2.51025	2.96631	1.96783	2.41504	1.9966	2.25546	1.99668	2.38284	2.77803	2.27509	2.3842	2.22423	2.32758	2.48048	1.98322	1.97616	2.68197	2.25024	2.33386	1.98959	1.99382	2.21796	2.25446	2.01535	1.9799	1.98009	2.48542	2.36474	2.42933	2.28464	2.52157	1.98785	2.23222	1.93719	2.26817	1.99491	2.21916	2.24245	2.79143	1.99177	2.00425	2.23084	2.22927	1.9759	1.965	2.36554	2.23377	2.31278	1.99414	2.35183	1.91899	1.99595	2.5986	1.9024	2.24882	2.36434	1.94705	2.33937	2.41911	1.94737	2.33176	2.18596	2.3304	1.97517	2.84202	1.99729	2.23875	1.96834	2.02904	1.95939	2.68406	2.86557	2.28038	2.26635	2.59556	2.47137	2.34011	2.33884	1.94113	2.00273	2.77919	1.93657	1.9646	2.55122	2.82941	2.00688	2.26761	2.2464	1.98427	2.28685	2.43324	2.33613	1.97441	1.98525	2.44829	2.83973	2.81016	1.97427	1.96388	2.27521	2.40381	1.9891	2.01592	2.53836	1.94141	2.22979	1.90965	1.99328	2.37155	1.99017	2.39879	1.98856	2.27356	2.3436	2.3862	2.35008	2.71868	2.45113	1.96067	1.95896	2.28688	2.4523	1.99696	1.97662	1.98676	1.98209	2.27123	2.00493	1.96599	2.34938	2.83707	2.23013	2.30719	2.85405	2.3635	1.98183	2.32864	1.99592	1.98398	2.26613	1.99323	2.53065	1.98536	2.00511	2.77552	2.25965	1.96343	2.3035	1.97753	1.99161	1.97356	2.01832	1.97779	1.98823	2.01813	1.98811	2.27724	2.67659	2.33267	2.39093	2.29243	2.45496	1.94743	2.6878	2.3299	1.99093	2.01897	1.95191	1.94249	1.98744	2.25215	1.99269	2.2481	1.98768	2.4001	2.81591	2.98216	1.97302	2.65573	2.00453	2.2612	1.95121	2.9342	2.31232	2.41273	2.86813	2.81179	2.51708	2.19976	2.01062	1.98579	2.40865	1.96267	1.98516	2.24111	2.28022	1.94672	2.00448	2.68786	2.26958	2.81875	2.29179	2.59977	2.27103	2.24059	2.74975	1.98151	1.96895	2.02937	1.98137	2.27529	2.25536	2.566	2.33199	2.31888	1.97592	2.24008	2.02467	2.74485	2.24187	1.96953	1.99077	2.70964	1.95513	1.97909	1.9991	1.96686	2.34998	1.96297	2.4449	1.97209	1.91408	1.98699	1.96354	2.32659	2.00545	2.31252	2.34094	2.31457	2.23997	2.6506	2.26183	2.39583	2.36647	2.41693	1.98968	2.6546	2.04384	2.30996	2.23841	2.37725	1.99832	1.9886	2.35802	2.2589	2.50408	2.34159	1.95749	1.98978	2.58547	2.0005	2.23321	1.97106	1.93965	1.9792	1.98375	1.97233	2.24962	1.94974	1.947	1.99523	2.76338	2.25082	2.0099	1.96976	2.27373	2.28171	2.31076	2.39683	2.34906	2.35033	1.93732	2.70949	2.33527	2.3385	1.98969	2.27188	2.33367	1.98552	2.26167	1.99986	1.95584	2.37075	1.96893	1.97099	1.96648	1.91904	1.99748	1.94357	2.23949	2.27126	2.39724	2.24537	2.23312	2.23345	2.27024	2.87475	2.00212	2.33987	2.39458	1.97167	1.99833	2.37815	2.86039	2.26539	1.95379	1.99359	2.37904	1.96643	2.25015	1.95495	1.99473	1.97127	1.99691	2.41749	2.00278	1.99328	2.45375	2.28384	2.34886	1.944	1.98291	2.25351	2.2244	2.33724	2.35079	2.26747	2.31782	2.38713	1.99566	2.23831	2.3854	2.19463	1.98765	2.29134	2.57279	2.22404	2.4606	2.81902	2.42076	1.94021	2.30064	1.97805	2.44208	2.69791	2.48241	2.25748	2.57062	2.26808	1.98576	2.29433	2.32251	1.97413	2.35771	2.87086	2.35255	2.28777	2.32365	1.98269	2.83126	2.27563	1.97867	2.00192	2.26082	2.60532	2.37012	2.42022	1.96961	2.31551	1.98458	2.26809	1.9952	2.03128	2.51382	1.98334	1.98883	1.96589	2.70206	2.25021	2.01438	2.45715	2.00187	2.29073	2.29177	2.35547	2.32571	1.97186	1.99541	2.26802	2.23114	2.53608	1.9574	2.24605	2.00024	2.35624	1.95428	2.44979	1.99046	2.25519	2.59778	2.98635	1.95814	1.96261	2.85689	2.33079	1.96788	2.85874	2.28862	1.9518	2.00713	2.28059	2.25269	2.48839	2.22497	2.2328	1.98404	2.21354	2.84799	1.9707	2.24861	2.70887	2.00308	2.00345	1.97782	2.43868	2.91984	2.31123	1.97182	2.30983	1.98881	2.34518	2.28015	2.40321	2.39328	2.85272	2.02668	1.98773	1.99	2.22866	2.82972	2.26768	2.78837	2.19853	2.20788	1.86674	2.25933	2.35057	2.20827	2.29219	2.35399	2.02903	2.84381	2.47055	1.97936	2.29262	2.28047	1.9683	2.29922	2.71831	1.97597	2.01359	2.0162	2.35948	2.87972	2.44707	1.95424	2.91448	1.96541	2.62772	2.79746	2.72264	1.97849	2.28554	2.18647	2.25668	2.4219	2.03638	2.2582	2.23775	2.39551	2.50081	2.23788	2.41496	2.47197	1.97736	1.96978	2.3659	1.92573	1.97881	1.9647	2.44715	1.94503
2.9	0.444444	1.09649	Spiekeroog	Winter	2.32558	2.37458	1.92712	1.99668	1.999	1.93056	2.6626	1.995	1.96345	2.50098	2.01455	1.97766	2.31695	2.39081	2.41269	2.45484	1.97452	2.01366	1.99403	1.97805	2.94303	1.92937	2.00513	2.00432	1.97912	2.48091	2.39984	3.0617	1.97082	1.99518	1.98511	2.50108	1.98206	1.9764	2.50373	1.98949	2.48386	2.01845	2.01286	2.00472	1.95458	2.45278	1.98597	2.01361	1.9835	2.35003	1.93561	1.97811	2.52266	1.98734	2.37562	2.40839	2.51755	2.3555	1.99172	1.99452	2.37919	2.32995	1.9855	2.33382	1.98991	2.3689	1.993	1.96987	2.60964	1.98003	1.95524	2.39013	1.98005	2.00766	1.97394	2.41329	1.95008	2.90071	1.97309	1.99617	2.95474	2.37726	2.93006	2.54763	1.95748	2.39434	2.40945	2.48103	1.98964	2.3665	1.95574	2.52947	1.95413	2.31058	2.75127	1.92836	2.00305	1.98403	1.96107	2.48371	1.97846	1.98712	1.9718	2.45344	1.97741	2.0045	1.99073	2.0179	1.99687	1.95474	2.58981	1.99589	1.98483	1.98366	2.00219	2.35909	1.98594	1.96806	1.96959	2.98494	1.97616	2.46715	1.99007	1.96738	2.83314	2.00674	2.51741	1.95158	1.99185	2.01639	2.34993	1.96998	1.97148	2.38293	1.99158	2.47712	2.3815	1.97511	1.94167	1.9988	2.36333	2.66769	1.9761	1.93909	1.98838	1.94869	1.99119	1.96042	2.32102	1.94086	2.4227	2.67777	2.37073	1.99507	1.95817	1.9899	2.38064	2.90763	1.96868	1.99056	2.60496	2.01345	1.98208	2.35025	2.64691	1.96199	1.99436	2.50219	2.9328	2.54943	2.00007	2.39563	2.43573	1.9536	2.39917	1.98688	1.93539	1.99573	1.97473	1.96601	1.99098	2.38186	1.98526	1.99038	2.38497	2.46288	2.34606	2.35805	2.91994	1.99986	1.98445	1.9904	2.00041	2.02133	2.00033	1.98844	1.92563	2.01556	1.98072	2.30388	2.42087	1.98049	1.96414	1.98847	1.95887	1.9703	1.97068	2.44888	1.9921	1.95848	2.55711	2.37982	1.99238	2.35106	1.97801	1.96714	2.42512	1.97905	1.99513	2.00729	2.38376	1.97543	1.98683	2.4793	1.96708	1.9891	1.97962	1.95885	1.99713	2.4948	1.9586	2.33733	2.37737	2.39408	2.36083	2.0486	2.00576	1.98559	2.86312	3.01353	2.38014	1.97426	2.61047	1.99809	2.44818	2.25828	1.96857	2.34789	2.55487	1.98593	2.00919	1.98356	1.90665	2.77796	2.02056	2.40518	1.99553	1.98377	2.46256	1.99999	1.99818	2.41743	1.96857	1.99417	1.9398	1.9484	1.96452	1.98091	2.59003	1.99418	1.97927	1.96343	2.34885	2.36652	1.97984	1.95011	1.89335	2.00816	2.54958	2.40578	2.00621	2.394	2.40187	2.00166	1.95239	2.01558	2.37198	2.01944	2.61274	2.44612	1.96675	1.92829	2.37994	2.31957	1.95858	2.01412	1.95958	1.98253	2.38284	2.01442	2.39994	2.37748	2.28989	1.99201	2.9719	2.38078	2.36854	1.97287	2.4034	2.37446	2.38821	2.4053	2.47074	1.98532	2.37758	1.99346	1.95256	1.95946	2.90292	1.97901	2.37602	1.97703	1.95837	1.93697	2.45465	1.99603	2.39224	1.95549	2.41296	1.92544	1.93486	2.34741	2.50297	2.33937	1.98836	2.38395	2.36726	2.38886	2.89207	1.9964	2.45881	2.38773	2.4087	2.66109	2.37073	2.33445	1.98461	2.43523	2.98686	1.93179	1.94318	1.95464	1.98448	2.50463	2.00916	1.98943	1.97546	2.33756	2.36429	2.38075	1.97635	2.36885	2.42774	2.37163	2.62443	1.99152	1.98079	2.52919	2.31248	1.97069	1.96111	1.96577	1.9736	1.9924	1.93699	2.38155	2.38738	1.9792	2.01062	1.95719	2.46062	2.98041	1.97586	2.44578	1.99969	1.98557	1.99273	2.3852	1.93443	2.44967	2.50269	2.33296	2.51931	1.98557	1.92467	1.97091	1.98391	2.46705	1.96787	1.91921	1.98648	1.95822	2.4415	1.9494	2.61994	2.47878	2.41129	1.9424	1.96191	1.98012	1.96433	2.00074	2.84849	2.65434	2.38053	2.32315	1.97047	2.64759	2.00529	1.99082	1.95487	1.95138	2.48716	1.95845	2.4519	2.00155	1.99722	1.952	1.97835	1.92096	2.48282	1.97438	2.51161	1.98225	1.91098	2.00503	2.36513	1.97163	2.49117	1.97607	2.41159	2.37042	2.38249	3.0558	2.49061	2.02	1.99119	2.39805	2.56862	1.99358	1.99968	1.99124	2.37419	1.96063	2.36169	2.37482	1.98491	1.98707	2.34218	1.97787	1.98452	2.34333	2.31869	1.96109	1.99104	1.97498	1.95261	2.41889	3.17784	2.01836	2.3811	1.99308	1.96728	1.9787	1.98431	2.47826	2.02832	2.38168	1.97798	2.63626	1.97207	2.77942	2.48809	1.95713	2.49094	2.00204	2.35521	2.43269	2.00789	1.98674	2.57276	1.91992	1.94561	2.01177	1.98201	2.3792	2.37346	1.98341	1.94566	3.13725	2.38772	1.99767	2.44719	2.00863	1.97001	2.3833	1.9862	1.96474	2.51196	2.38282	2.72363	1.95751	1.97034	1.98632	1.98911	2.46567	1.96828	1.98221	1.98138	1.96213	1.96131	2.35164	2.41337	1.97854	1.98644	2.90892	1.9996	1.99032	2.00358	1.98396	1.96252	2.01216	2.40519	1.97938	3.02197	2.50008	1.95933	2.0025	3.07945	1.99218	1.96352	2.46925	2.38599	2.3778	1.97834	1.98311	2.46571	1.96278	2.64565	2.40169	2.33614	2.3867	1.95355	2.37097	2.35259	1.97274	2.52592	1.99395	2.01564	1.94618	2.45285	1.9753	1.97914	2.88532	2.01766	2.51379	1.93952	1.99699	2.76419	2.39135	2.36503	2.41719	1.97851	1.96828	1.98089	1.92444	2.43659	1.99443	2.57817	2.36205	2.42142	1.97301	1.99601	2.55049	2.83216	2.00959	1.9082	2.34031	2.48828	2.00084	1.99618	1.9889	1.98335	1.99528	1.92289	1.97841	2.00559	1.97879	2.38063	2.39297	1.95591	2.57815	1.99429	1.96773	1.93385	1.9983	2.44269	1.93964	1.95575	1.9883	2.56314	1.92987	1.99235	1.92785	1.97387	3.11183	2.74852	1.97317	3.17149	1.97566	2.48688	1.99826	1.90224	2.00418	1.94024	1.97205	1.95795	2.33686	2.46951	2.00529	2.51759	2.56305	2.00728	2.39363	2.4277	2.02589	1.93579	1.95463	2.62806	2.37771	2.90433	1.98923	1.99606	1.99936	1.97782	2.33462	2.33053	1.98481	1.96136	2.00457	2.37741	2.37342	2.34654	2.83963	2.46733	2.01484	2.38753	2.50696	1.99548	2.3881	2.37622	1.95612	2.9088	1.9411	3.04416	2.01721	1.92633	1.99018	2.37712	1.96703	3.12799	1.98097	1.95991	1.99271	1.98816	1.92163	3.04994	2.36437	3.07266	2.34502	2.38383	1.95119	2.35328	2.36755	2.65177	2.40854	1.96909	2.69244	1.90535	2.92282	1.99764	1.95243	2.36786	1.99828	1.95046	1.99191	2.48901	2.57825	1.99275	1.99426	1.98	1.98977	2.37991	1.95318	2.60835	2.69938	2.8818	2.36653	1.94688	2.35644	2.49514	2.57893	1.97657	1.96977	2.3805	2.36542	2.82874	1.95149	1.96582	1.98778	1.97936	2.00344	1.98695	2.4059	2.33296	1.97649	2.36159	1.98434	1.96367	2.35225	1.98357	2.36511	2.92864	2.41589	2.01828	1.987	1.96625	2.4666	2.35621	1.97296	1.99501	2.69948	1.93299	2.62486	2.37674	1.9404	2.51372	2.45238	2.01079	2.47629	2.33869	2.39399	1.94478	2.47736	1.96762	1.94622	1.94596	2.94077	2.94482	2.94604	1.98795	1.98443	2.82144	2.51729	2.46376	1.9724	1.95377	2.60153	1.98312	1.96854	2.41299	2.00869	2.38583	2.00271	2.3938	2.41308	1.96909	2.0026	2.02155	2.41639	2.70459	2.58774	1.98425	2.48067	1.9784	1.97673	2.46316	2.00466	1.98206	2.37061	1.94458	1.99556	2.38785	1.96008	1.97384	2.44263	1.94808	2.62171	1.93237	1.9658	2.79348	1.99479	1.95501	1.98492	1.9948	2.62298	1.99815	1.97739	1.97646	2.36487	2.50283	1.98478	2.36889	1.94866	1.93063	1.98078	1.98323	1.96021	1.98392	1.96586	2.44523	2.41511	2.34892	2.00554	2.53567	1.97664	1.94247	2.00891	2.00118	2.00843	1.97329	1.95736	2.90731	2.01468	1.9901	2.50373	1.99709	1.95927	2.39412	1.94815	2.38444	1.98277	2.38286	1.99352	1.99431	1.99881	2.40261	1.98284	3.02008	2.41606	3.09119	1.96998	2.38851	2.38938	1.98334	2.77288	2.00548	2.03135	2.41661	1.96608	1.98027	2.61097	3.04001	1.90602	2.44892	2.47121	2.75769	2.00734	2.93348	2.01055	1.94544	1.96753	1.96154	1.98896	3.14216	2.44886	1.96487	1.96205	2.48436	1.9739	2.38893	2.00328	2.59837	2.44446	2.30184	2.3909	1.96979	2.5382	2.00635	2.01177	1.96624	2.58004	2.47014	2.54567	1.97434	1.97301	2.86061	2.00987	1.99929	1.98397	2.35601	2.3284	1.97074	1.99847	2.36218	2.45417	2.35314	2.37049	1.98345	2.7037	1.97962	2.52162	1.97666	1.92832	1.96416	2.50114	1.96647	2.75346	2.37774	1.98099	1.98963	2.35209	1.96955	2.38748	2.00278	2.99572	1.99775	1.94405	1.94941	1.92915	2.39368	1.9944	2.55154	1.95011	1.98143	2.30819	2.92113	2.39784	2.37183	1.9699	1.98485	1.95243	2.47999	2.43523	1.95914	2.40834	2.46522	1.97272	2.21506	2.00598	1.99762	2.38529	3.0033	2.88017	1.95503	1.99042	2.42982	2.41253	2.42515	2.40751	1.9993	1.98505	2.00243	2.36786	1.9757	1.97001	2.35252	2.62312	1.97359	1.94236	2.40534	1.99746	1.9295	1.94524	2.47979	1.99829	1.9337	1.9796	2.40075	1.97888	2.4607	1.98269	1.9952	1.99864	1.98304	2.01495	1.96726	2.38135	2.36865	2.43073	1.91643	2.99479	1.96936	2.95233	1.93664	2.2925	2.42027	1.9522	2.39619	2.35151	2.37695	1.96836	2.01027	2.6781	2.98691	1.99697	2.45958	1.97961	1.98458	1.96618	1.97124	1.99788	2.49393	1.98856	2.39848	1.97039	2.54616	2.00094	1.97247	2.35702	2.6148	1.96402	1.95396	2.00137	2.70012	1.99825	1.94419	2.37662	3.02027	1.97912	2.77893	1.99413	2.34465	1.97099	2.38577	1.94007	2.37586	1.9977	2.95453	1.99153	1.98988	2.0044	2.00088	1.99912	2.56549	2.49101	2.35759	1.97516	2.38158	2.49064	2.97308	2.82388	2.43025	1.93718	2.49715	1.9884	2.3926	1.9969	2.34074	1.94098	2.3478	1.95581	1.94841	1.98431	1.95919	1.99389	2.43024	1.96578	2.37193	2.38637	2.01009	2.40072	1.97986	2.45688	1.98557	2.39943	1.9626	2.00941	2.6453	1.97001	2.52765	2.70914	1.94522	1.9544	1.94455	2.65088	1.99358	2.0036	1.98467	1.98455	2.00427	1.96346	1.93637	1.98961	3.00222	1.96449	1.94623	2.6298	2.01755	1.9983	2.55286	1.96088	2.44252	1.99105	2.41241	1.99444	1.97058	1.97567	1.95786	2.00832	1.95845	1.97099	1.96822	2.3943	1.98867	2.42189	2.37119	1.96693	1.94974	2.36425	1.96404	2.56391	1.99962	2.97562	1.96221	2.001	1.97325	2.56085	2.00099	2.36494	1.93847	1.98704	2.49005	1.99925	1.97851	1.97008	2.31826	1.9547	2.47002	1.98575	1.94369	2.00691	1.96264	2.83141	2.38108	1.98719	1.94508	1.97212	2.38318	2.38297	1.99059	1.98704	2.34808	1.98633	2.98117	1.95838	1.96337	1.99679	2.54291	1.99398	1.97973	1.99051	2.36054	1.98944	2.33701	2.33181	1.95832	1.93747	1.97822	1.96023	1.98477	2.51252	1.9771	1.99556	1.99262	1.93175	2.4232	2.3638	1.98166	2.45663	1.95385	1.98068	2.39706	1.95858	2.56755	2.3772	1.98709	2.49145	2.35386	2.35553	2.56171	2.01086	2.3728	2.52107	2.0234	1.97969	1.96161	2.62138	2.44877	2.36563	1.97057	2.03316	2.42749	1.96228	2.51918	1.97014	1.99679	2.38617	2.35463	1.95705	1.97857	1.94439	1.96542	1.99163	1.98628	2.89146	1.93096	2.56507	1.96127	2.57574	2.00346	1.96761	2.39012	1.98247	2.01539	1.97786	3.01083	2.34468	2.36951	1.95652	1.96722	1.99786	2.35305	2.98183	2.99524	2.39009	1.98365	2.34634	2.58078	1.99783	1.98795	1.97776	2.35952	1.93733	1.99827	1.98845	2.0086	2.54931	2.59189	1.93002	2.4307	2.42063	2.43125	2.38592	2.34881	1.93096	1.99435	2.39725	1.94389	2.97299	2.44278	1.95265	1.97275	2.68199	2.39844	1.96533	1.97055	1.98034	1.95063	2.52931	1.94327	2.45739	2.00802	2.00842	1.98177	2.95475	1.93189	2.89448	2.412	2.33787	2.42143	2.41343	2.00375	1.98404	2.48652	2.01302	1.98575	2.00463	1.9878	1.95815	2.33682	2.35778	2.00292	1.98292	1.98914	1.94265	1.96874	1.97469	2.67772	2.35672	2.34526	2.42266	1.97503	1.9223	2.82622	2.35846	1.947	1.98714	2.52267	1.99244	3.03553	2.71147	2.33908	2.00338	2.50655	2.39739	2.00019	1.94549	2.39887	1.9699	2.38767	2.543	1.99074	2.37476	2.3695	2.65308	2.39492	2.31561	1.99427	1.96765	1.99961	1.9787	2.01302	1.97474	2.36832	1.96549	2.51021	1.99231	2.02655	1.97744	2.0623	2.39232	2.00302	2.89016	1.98593	1.97862	2.33086	1.98727	1.98828	1.93234	3.05776	1.95896	1.97588	1.97301	2.39859	2.0192	2.01665	1.94165	1.99803	1.96309	1.98879	1.94172	1.95579	2.73035	1.9376	2.37853	1.96167	1.93618	2.78271	1.96903	2.32854	1.98206	1.96662	1.97497	1.96985	1.94865	2.44588	1.9814	1.96019	2.63016	2.00204	2.38119	2.00229	2.03771	2.46343	2.46149	2.01046	2.36191	1.95925	1.96706	1.99386	1.99032	2.37207	2.45918	1.94839	1.91505	2.37939	1.96489	2.02064	1.98544	2.62571	2.36857	1.99603	2.73622	2.37116	2.38443	2.68907	2.36205	2.34755	2.00346	1.96379	2.36333	1.98884	2.41301	2.38457	2.00821	2.00359	1.98871	1.97915	1.98964	2.0147	2.38261	2.88306	1.9887	2.40181	1.9938	2.821	2.51107	2.49026	2.34061	2.98892	2.00393	1.90598	2.35838	2.36585	1.93553	1.94072	1.96648	1.91588	2.34238	1.9326	1.96134	2.57978	2.45713	1.95856	2.38466	1.9707	2.34916	1.94648	2.00527	1.92464	1.95944	1.97703	2.62711	1.97129	2.42519	1.95946	2.36198	1.95663	2.01144	2.44954	1.99867	2.30011	1.96948	1.98243	2.05795	1.95135	2.00072	2.00414	1.99012	2.49243	1.9533	2.02254	1.95108	2.0025	1.99595	1.97701	1.98339	2.00315	2.02406	2.01283	1.98285	1.97021	2.39398	1.97637	2.40361	1.92479	1.80653	2.99244	2.3562	1.97084	2.39162	1.98109	1.99855	2.43034	1.98417	2.9311	1.98151	1.97111	1.93382	2.94666	1.97987	1.99081	2.00057	2.00998	1.98343	2.0093	2.34536	2.91703	2.36201	2.3677	2.50419	2.97459	2.46533	2.59278	1.89038	2.36207	1.95887	1.97598	2.00086	2.35736	1.93904	1.94172	1.95462	1.99882	2.39676	2.57315	1.99279	2.59189	2.39239	2.62572	2.02333	1.99881	2.36789	1.98908	2.47915	1.96324	2.46281	1.99888	2.03539	2.64931	2.47735	2.60672	1.98738	1.99971	2.01903	2.37186	1.98908	1.98114	2.39601	2.0015	2.44344	1.98908	1.97822	1.97768	2.42113	1.87958	1.97865	1.99621	2.36341	1.98317	1.95018	2.28047	1.95493	2.00176	2.00411	1.99206	1.97847	2.00128	2.91717	1.97816	2.6947	1.95882	2.54785	2.61885	1.95952	2.85882	2.00121	1.99039	1.95654	2.3378	1.97432	2.35942	1.96885	1.95463	1.98578	1.96919	2.53909	2.02059	2.46804	2.35886	2.56407	1.93814	1.95571	1.96693	1.93727	2.44045	2.54021	1.98048	1.97922	1.98888	1.96827	1.95567	1.98011	2.40686	2.36516	1.97834	2.39387	2.37039	1.93476	1.94845	2.63796	1.95422	1.93144	2.36498	1.99449	1.99127	1.99457	1.99714	2.42595	1.98222	2.43011	1.98062	1.96433	1.91145	1.94445	2.00494	1.97533	2.90554	1.99001	2.36633	1.91624	2.37511	2.00428	1.93216	1.976	1.94752	1.9844	2.41761	1.99228	2.45211	2.48406	2.31243	2.55027	2.89946	2.39784	2.00094	1.98292	1.94241	2.42345	2.50325	2.0059	1.99443	1.98039	1.93252	1.97567	1.98586	2.32991	1.98681	1.93261	1.99082	2.43813	2.47857	2.33199	2.36641	2.01962	2.95437	2.36076	2.92866	2.43565	2.39586	1.9831	2.36024	2.57257	1.96503	1.96762	2.38479	2.40301	2.31081	2.3973	1.9061	1.98836	1.9719	1.94794	1.97203	1.98241	2.32753	2.3331	1.99773	3.01893	2.32333	2.38214	1.97575	2.7113	1.98064	2.68237	2.62118	2.37123	2.40981	2.60695	1.99276	1.96719	1.98203	1.88055	2.29252	2.48132	1.97368	1.96649	2.50359	2.83203	1.9669	2.00563	2.58584	1.99519	2.6089	1.96728	1.97609	2.89219	2.00457	1.9752	2.34985	2.48298	1.98401	2.40397	2.59703	1.97479	1.97621	1.98537	1.99913	2.51189	2.37496	2.01462	2.37561	1.94448	2.00605	2.31179	2.01234	2.5518	2.0068	2.37377	2.39127	2.00622	2.46649	2.52404	1.96606	1.99451	1.97229	1.98733	2.37269	2.78445	2.02229	2.37872	2.82051	1.94493	2.36745	2.73255	1.94638	2.50255	2.38221	2.00148	2.56862	2.48206	2.4006	1.9423	2.42637	2.62389	1.9161	2.36792	2.5696	1.99573	1.96098	2.00535	1.98202	1.96335	2.36013	2.35178	1.94934	1.96231	2.48817	2.44886	2.41115	1.96869	2.53215	2.37693	2.48489	1.9956	2.77314	2.40505	1.99194	2.42685	2.3582	2.49303	2.00605	1.97082	2.3798	2.00711	1.97275	2.45416	1.95515	2.00282	2.36239	3.05214	2.3714	2.50336	2.38697	2.44967	2.51728	2.03937	1.97354	2.47754	1.98522	1.95934	1.98745	1.98177	1.94998	2.40142	2.39715	2.34711	3.05071	1.99272	2.01597	1.98066	2.40748	2.00547	2.96711	1.94733	2.55159	2.49459	2.97588	2.39821	1.98109	1.97881	1.99804	2.66411	2.87185	2.45143	2.37313	1.97265	2.61336	1.98165	1.99415	2.39105	2.62978	2.69181	1.99209	2.37397	2.82778	1.98617	1.97273	1.96185	1.98378	2.01024	1.97687	1.99897	2.51223	1.97836	1.96074	1.97871	2.72477	1.94627	1.98743	1.97324	3.05156	1.98126	2.54867	2.00036	2.34493	1.98256	1.9591	2.32047	1.96619	1.99328	2.45378	2.67327	1.98999	2.38994	1.97531	1.92997	1.99073	1.96231	1.9373	2.36706	1.98078	2.3388	2.7376	2.36519	1.96289	2.00985	1.97777	2.39827	1.96531	2.00056	2.44568	1.97851	1.98553	1.99862	2.01766	1.96033	1.99635	1.981	2.37312	1.9846	2.38793	2.52661	1.9829	2.9229	1.9487	1.98627	2.37818	2.0017	2.01042	1.97901	2.00967	1.94729	2.4999	1.97901	1.98597	2.47749	2.37906	2.36677	1.94701	1.97949	1.95169	1.96047	1.95816	1.96561	1.95726	2.34208	2.43518	1.97749	1.98222	1.93644	1.99108	1.98393	1.9559	2.92657	3.10299	2.00786	2.48699	1.98696	1.96143	1.98722	2.4845	2.0193	2.39293	2.42222	2.34949	2.46763	2.4781	2.95688	2.01631	2.3847	1.9358	2.00684	2.4032	1.96061	2.40151	2.42464	2.63793	2.74064	2.39899	1.99837	1.98817	2.53438	2.00255	1.99656	1.98841	2.3895	2.3688	1.9544	2.01263	1.96639	1.98577	1.97391	2.33522	1.96227	1.95653	1.97437	1.9796	1.98567	2.64374	1.94049	2.33623	1.97586	1.98306	1.97466	1.97331	1.99595	2.71093	2.39269	2.43141	2.39047	2.66172	2.39999	2.63711	2.4981	2.37174	1.94723	2.55654	2.45973	1.96303	3.02917	1.97238	1.92982	2.44743	2.53615	1.98279	2.33989	1.97935	2.39876	2.50694	1.97814	2.72245	2.00046	2.91859	2.00279	2.50791	2.03227	1.95982	2.3867	2.01029	2.39319	2.40815	2.42528	1.98682	2.48288	1.99185	1.96401	1.99561	1.96782	1.92655	2.48292	2.37562	1.97999	2.44256	2.81283	2.31621	2.00786	1.96112	1.9984	1.9509	2.39169	2.38344	2.45135	1.98357	1.95061	1.99759	1.98623	2.40093	2.33564	2.43444	2.32396	1.99827	1.96344	1.94353	2.47137	2.43999	2.00238	1.98307	2.456	2.39032	2.50445	2.39578	1.99717	1.9985	2.00797	1.94235	1.97237	1.89694	2.00205	1.97043	2.37646	1.99498	1.96008	2.01173	2.01028	1.94507	2.34213	2.47722	2.02649	2.35921	1.98735	1.97838	2.01982	2.55344	2.37241	2.97903	2.64463	1.9778	1.9776	1.95378	2.368	1.99346	1.96835	1.97963	2.37334	2.38741	2.397	2.00174	1.92373	2.37218	1.97209	1.96934	2.50086	1.91278	1.99668	1.94102	1.97131	2.53626	3.05321	1.96469	2.3383	1.98975	1.98587	2.33193	1.96017	1.94481	2.4001	2.00122	2.41292	2.48334	1.97487	1.98872	1.98656	1.97935	2.4715	1.98296	2.62826	2.6241	1.99473	1.97932	2.32946	2.00794	2.85721	1.9473	1.98322	2.7448	2.48005	2.362	1.97327	2.00324	2.36064	2.00077	2.31898	2.36953	1.98863	2.35563	2.36225	2.35194	1.97834	1.95886	1.97824	2.02527	2.37619	2.38434	2.39342	1.94354	2.04371	2.44809	2.00471	2.35269	2.48434	1.94595	2.01305	1.9812	2.49316	1.99408	1.94833	2.37828	2.33084	2.39932	1.95407	1.98089	1.99308	2.40277	2.40205	1.98433	2.00097	1.94911	2.39632	1.9307	2.00781	2.00187	2.5204	1.99223	2.43469	1.98729	2.00298	1.94772	1.96605	1.9605	2.50472	1.96666	2.3735	2.37006	1.95648	1.89902	2.45073	1.9725	2.90893	1.97068	2.42993	1.98788	2.38009	1.99398	1.9894	2.36213	1.95932	2.39258	2.34776	1.98356	2.62386	1.98464	2.53108	2.46544	2.4865	2.39028	2.50096	1.97371	2.00617	1.95959	2.49802	2.3624	1.98646	2.37617	2.44581	2.41369	2.00591	2.01308	2.4261	2.65538	2.38652	2.38367	1.98638	2.01284	2.0104	1.98193	2.40754	2.42177	1.95643	1.9573	1.97375	1.96801	2.03751	2.34874	2.00109	2.34652	1.93639	2.36999	2.01244	2.35504	1.99589	1.96869	2.43559	1.9797	1.98449	2.00499	2.38867	1.98032	2.4864	2.34973	2.41744	1.98126	1.97102	2.36279	1.98633	1.99366	2.3964	1.96052	2.34789	1.99998	2.46613	1.98145	1.98419	2.49908	2.33361	1.99723	1.99736	2.46572	2.35422	1.92166	1.9895	1.98714	1.99302	1.99899	2.85644	2.36835	2.35869	1.97384	1.99987	1.9108	2.94239	1.9459	2.39374	1.97536	2.54409	2.3944	2.41223	2.53884	1.97565	2.40773	1.97004	1.96975	2.89041	2.49547	2.48214	2.01211	1.96746	1.9871	2.3309	2.54223	2.89456	1.91879	1.95186	2.73943	2.43503	1.98467	1.97146	1.98791	2.40052	2.37315	2.39522	2.00687	1.97827	2.01809	1.98979	2.8848	1.97665	1.96815	2.93966	1.93744	1.96957	1.98917	2.6961	1.95594	1.96868	2.41614	2.51312	2.53042	1.98148	1.9543	2.43027	1.99566	2.45411	1.99456	1.9964	2.45176	2.0015	2.00382	2.00521	2.31328	1.98357	1.94443	2.35873	1.96954	1.97476	2.57918	2.49255	2.0077	1.94558	1.98898	2.65882	1.96916	2.32583	1.92109	3.11782	1.9639	1.94492	2.40322	2.46832	2.00386	2.60946	1.97808	1.94142	1.95697	2.62353	2.37095	2.29537	2.56184	2.42968	2.00021	2.52934	1.9772	1.98172	2.37529	2.37493	2.86649	2.3794	2.02131	2.39545	1.99617	2.53284	2.96458	1.98845	2.41414	2.75472	2.0158	1.98931	2.3759	2.46106	1.97808	1.98913	1.9804	1.95877	2.00576	1.99195	2.39741	2.01413	1.97588	2.3817	2.77974	2.34179	1.94826	1.97941	1.98088	2.7803	2.48951	2.33716	1.9078	2.54058	2.00212	2.40814	1.98442	1.99618	1.96436	1.99685	2.95107	1.98466	2.43394	2.43731	1.98681	1.99626	1.97802	1.98985	1.9103	2.35461	1.97905	1.96978	1.93655	1.96028	2.38364	2.50139	1.98246	1.97319	1.97374	1.94425	2.34561	2.67043	2.8773	2.48905	2.45268	1.96418	1.9757	2.47619	2.32999	1.94913	1.97949	1.95854	2.47204	2.00074	1.98241	1.96795	2.37747	2.01221	2.45622	1.98737	2.37429	1.91888	1.96387	1.99313	2.04409	1.97828	1.95198	2.35338	1.97894	1.98653	2.3619	2.02869	1.92994	1.91576	2.8076	2.32108	1.95746	1.94585	2.34055	1.99272	1.9899	1.97472	1.99036	2.48322	1.98715	1.91265	1.99815	2.40375	2.42584	1.96521	1.99866	2.45482	1.95352	2.00258	2.50914	1.98655	1.97455	2.48319	2.36777	1.98804	1.97511	2.38832	1.97094	2.0109	1.96302	1.94065	1.99297	2.00121	1.97129	2.0349	1.95063	2.60404	1.97698	2.37391	1.98529	1.98136	1.99497	1.98303	2.36288	1.98337	1.98594	2.43714	1.96634	2.00345	2.48594	1.98085	1.95291	1.97791	1.96063	2.5222	1.99987	1.95014	2.35356	1.95868	1.98381	1.94096	2.38074	2.40577	1.95892	2.73869	1.94388	2.31809	2.33879	2.3806	1.99446	2.8504	2.44613	1.93707	1.95326	2.45058	2.97385	1.98645	2.4189	2.62129	2.40604	2.92853	2.3727	1.96175	2.72138	1.98203	2.92865	2.36589	2.67666	2.32851	1.973	1.95808	1.98705	1.98508	2.51454	1.96391	1.97816	2.36317	2.36394	2.48245	1.97662	2.37577	1.97404	2.37076	2.00866	1.95124	2.61307	2.95618	2.3247	2.51351	2.00135	1.95073	1.93255	2.42044	2.53688	1.95587	2.35603	2.4363	1.96353	1.9887	2.96569	1.94369	2.48057	1.99599	1.98396	2.00253	2.40456	2.00949	2.00402	1.96622	2.50094	1.96959	2.3488	2.34994	2.5439	2.34224	2.39472	1.92989	2.02794	1.98128	1.99342	1.98158	2.36524	3.10022	1.93942	1.97234	2.38555	2.38708	2.32046	2.37126	2.43784	2.50184	2.38505	1.99159	2.36044	2.48499	1.97606	2.3857	2.43988	1.98539	1.96655	1.97946	2.47022	1.98903	2.47743	2.77706	2.54345	1.9729	2.50645	2.40539	1.93829	1.97541	2.35047	1.93669	1.95559	2.37865	2.35476	1.94206	1.98522	1.98224	2.35666	2.40441	2.44579	1.98341	2.35151	1.98054	2.4017	2.42108	2.86682	1.99062	1.95042	2.78173	2.01279	1.96384	2.49221	2.59531	1.96506	2.54315	1.99414	1.96632	2.38385	2.06756	1.97301	2.37991	2.00258	2.9036	1.98392	2.01924	2.53542	1.96176	2.51357	1.99697	1.97545	2.49044	1.95227	2.61439	2.00277	3.02023	1.92275	2.37385	2.6018	2.41001	2.00376	1.96258	2.54015	2.34189	1.97529	2.38459	1.98003	1.95834	2.00306	2.37567	2.398	2.015	2.55558	1.99529	1.95195	1.95807	2.35937	1.99058	2.70064	1.96744	1.99766	2.40124	1.9592	1.96351	2.48095	1.96494	2.42642	2.53967	2.38401	2.62255	1.977	2.44692	2.00241	2.40558	1.97608	2.44634	1.98154	2.3061	1.95023	1.92086	1.95597	2.37885	1.99845	1.97041	2.38716	1.98958	1.99775	2.35302	2.73774	1.9627	1.97825	2.37085	2.40383	1.99736	2.00804	1.97879	2.01566	2.00487	1.95099	1.92773	1.98954	1.9847	1.97833	2.62746	1.97951	1.98494	1.95049	2.36462	2.36869	2.34788	1.99746	2.46467	2.49309	1.97918	2.55281	1.98072	2.42361	1.97723	2.60748	2.43752	2.35046	1.98341	1.97536	2.78853	2.46759	2.43391	2.51216	1.98051	1.97844	2.73546	2.0012	2.53096	1.92799	2.00516	3.0297	1.98843	1.96482	1.98374	2.49792	2.40886	1.95299	2.27563	2.40991	1.97767	1.95529	2.48553	1.96281	1.93436	1.98688	1.96879	1.97731	1.98042	2.97589	2.45914	1.93731	1.9948	2.38407	1.94935	1.96454	2.35722	1.96293	1.96921	1.96919	2.33376	2.45002	2.00281	1.96689	2.34078	2.01225	3.06318	2.38235	1.98295	1.99587	2.39031	1.94536	2.39903	2.39127	2.40154	1.96987	2.38961	1.95858	1.98059	2.43458	2.00847	2.5138	2.39538	2.45852	1.93752	1.98302	2.38679	1.96907	2.36977	1.98556	2.00117	2.37338	2.01506	2.01185	1.97933	1.92542	2.37981	1.96644	1.98632	1.94096	1.96948	2.40304	2.637	2.36544	2.34136	2.38669	1.96123	2.56771	2.40166	2.34408	1.97588	1.96576	1.96952	1.94508	1.99977	1.99108	1.98684	1.95617	2.00295	1.92203	2.01218	2.34567	2.01382	2.52829	1.95765	1.97009	2.49626	1.99338	2.43792	1.96926	2.36035	3.0284	1.95228	1.99378	2.45052	3.05641	1.98602	2.01716	2.36116	2.34119	1.92376	2.37417	1.99273	2.30163	2.01942	1.9442	1.98033	2.32449	1.96341	1.98371	3.04557	1.98879	2.34363	1.99566	1.95466	2.01749	1.97307	1.99991	1.99668	2.42508	2.00057	2.00599	1.98298	2.50576	2.39549	1.98008	2.35442	1.99349	1.99664	2.35846	1.93601	2.46523	2.00065	1.98654	2.40561	2.40478	1.95618	2.38744	1.97639	2.39803	2.02167	2.33896	2.3142	1.98791	1.97478	2.39924	2.71401	1.98091	1.95745	2.41514	2.63929	2.60328	2.35176	1.97065	2.39719	2.42434	1.99064	2.00884	2.48463	2.01128	1.98543	2.36488	2.64711	2.76388	1.97727	1.94661	2.01173	1.96108	3.06994	1.98474	2.91494	2.44961	2.48035	1.98017	2.37142	2.37259	2.46006	2.40677	1.99668	2.40984	2.52278	2.312	2.34093	1.97842	1.95028	1.96781	1.98591	2.47301	1.946	2.47179	2.39161	2.6016	2.53419	2.39132	2.01735	2.41854	1.99534	1.95294	1.95893	1.98197	1.93429	2.42392	2.34695	2.00529	2.42289	2.02473	1.96131	2.41422	1.98879	2.40632	1.98083	1.97372	1.9702	1.96689	2.35915	1.98882	2.33942	1.96478	1.97537	1.978	1.97296	2.38643	1.95966	2.04759	1.97667	1.93994	1.99727	1.97325	1.95851	2.44674	2.40338	1.95905	2.01949	1.99452	1.98015	2.33992	2.93002	1.95753	2.73243	1.99618	1.94443	2.44194	2.02008	2.55123	2.01811	2.3231	2.3902	1.97214	2.80532	1.94092	2.36584	1.99864	1.97717	1.89779	1.99957	1.97677	1.95287	1.98035	2.0091	1.98975	1.96988	2.35378	1.99442	2.01212	1.98427	1.99662	1.97675	1.98407	2.35928	2.39323	1.98944	1.98504	2.00198	2.35341	2.00258	2.64839	2.40025	2.54914	2.44282	2.31398	1.96692	1.97623	1.95111	1.97684	2.38171	1.9469	1.98947	1.96133	2.39282	2.38252	2.0244	1.96807	1.98545	1.95785	2.01698	1.99494	2.97799	1.97977	2.33232	2.82952	2.3525	2.39579	1.99269	2.75877	1.99701	1.996	2.44735	2.36101	2.00313	1.99015	2.01651	1.99752	1.94338	2.54919	2.39309	1.99823	2.50268	1.96883	1.95753	2.45593	1.95828	2.92756	1.95087	2.47446	1.94762	1.97862	2.3456	2.00032	2.31545	1.93207	1.98256	1.9719	1.99418	1.96483	1.98365	1.98213	1.98199	2.00367	2.45592	2.36947	2.35372	1.95599	2.36717	1.98036	2.55472	2.42033	1.97926	2.53005	1.98642	1.9831	1.92888	2.37615	2.94931	1.96127	2.45903	2.33484	1.90939	1.99948	2.33187	1.98565	2.52132	2.5237	2.3648	1.99206	2.79311	1.94592	1.98745	1.97684	2.51858	1.96855	1.99273	1.95734	2.00032	1.97541	2.00177	2.36054	1.94226	1.9729	2.75112	1.99365	1.98534	1.98746	2.42925	1.98345	2.63831	2.38054	1.96499	1.99592	2.45509	2.39549	2.38844	1.98507	1.97614	1.94098	1.99108	1.9761	1.98703	2.62007	2.39147	2.01267	1.94607	2.00262	1.99037	1.95225	2.34989	1.9804	1.99521	2.56346	1.98258	2.45799	2.36444	1.98782	1.97592	2.39914	1.92682	2.40117	1.99419	1.98862	2.52331	1.95889	2.38087	2.68862	1.99857	1.98531	1.95917	1.97293	1.97575	1.97845	1.98384	1.97932	1.99232	2.40572	2.01671	1.98438	3.06798	2.32005	2.64201	1.94704	2.56181	1.98015	2.79955	2.86519	2.39029	2.38525	1.99783	1.98	2.40345	2.57236	1.96709	2.47525	2.43716	2.39566	2.00357	2.33048	2.34164	2.50491	2.01891	1.98892	1.97121	2.35323	1.99945	1.93879	1.97474	1.97162	2.0051	1.97633	1.98915	1.97881	2.00848	2.01651	3.01821	2.49209	2.49067	1.9881	2.44522	2.34825	2.54975	2.61623	2.79478	1.96917	1.96642	2.48976	2.33707	1.95886	1.97725	1.95487	2.42711	2.42935	1.93237	1.96767	1.97577	1.97757	1.98091	2.37784	1.99322	2.01584	1.96423	2.01023	1.98485	2.55586	2.36907	2.37609	2.41501	2.50992	2.69727	1.98448	2.33525	1.99279	2.45324	2.46498	2.33866	2.37598	2.48696	1.96539	1.94181	1.96737	2.44894	1.98035	1.98535	1.98685	1.98184	2.50992	1.97984	1.97572	1.96722	2.96565	1.98376	1.96291	1.96067	2.38905	2.81883	1.98964	1.95611	2.43838	1.97621	1.97483	1.97883	1.96354	2.77928	1.99424	1.97226	1.95878	2.47355	1.99221	2.42342	2.38367	1.98036	1.97375	2.85506	1.97371	2.30443	1.9984	2.61968	1.97768	3.01773	2.3559	2.49273	1.99609	1.97437	1.93814	1.93555	1.96958	2.39152	2.47326	3.01271	1.95459	2.48856	1.99657	1.98885	2.45445	2.57749	2.31409	2.40086	1.96882	1.99901	1.99818	1.98026	2.48346	1.9794	2.3533	1.97991	1.99141	1.97892	2.00135	1.9956	1.96206	1.98773	1.9876	1.97383	2.89711	1.9717	2.47601	2.5239	2.38068	1.93247	2.001	1.95349	2.3783	2.55179	2.00569	1.97444	2.5626	2.60224	2.02194	2.93189	1.96149	1.99008	1.98986	2.3447	1.99038	2.57152	1.94255	1.94983	2.33789	1.97517	2.36583	1.99484	2.40031	1.95827	2.00613	2.40671	2.38794	2.51495	2.40606	2.46012	1.92327	1.97123	1.95847	1.9237	2.49758	2.38943	1.96607	2.45461	1.97026	1.98779	2.33109	1.98952	1.99636	2.36232	2.35309	1.99823	2.51945	1.98376	1.97073	2.44888	2.36062	2.41266	2.40775	1.95299	2.43087	1.97902	2.29363	2.35694	2.34363	1.97449	2.34879	1.99731	1.99787	1.97179	2.4179	1.93372	1.94254	2.48248	1.9664	2.40977	2.33541	2.43104	2.38215	2.35844	2.36838	1.98949	2.49729	2.68083	1.98921	1.93592	2.00759	2.40684	1.99303	2.3381	2.46565	1.90794	2.39611	2.59532	1.98115	1.98124	1.96257	1.92947	1.997	1.95553	2.33714	1.95114	2.37619	2.4122	2.01976	2.47941	2.4116	1.99451	2.79724	1.99797	1.96483	1.9625	1.96808	2.38946	2.95643	1.98548	2.50169	1.9854	2.45496	2.5683	2.51314	2.36563	2.01753	2.35749	2.62051	1.95217	1.97564	2.38355	2.37899	2.6977	1.97665	1.9769	1.97917	2.39214	1.9717	1.95634	1.95184	2.38006	1.99602	1.98968	2.52194	1.98076	2.34096	2.00099	2.33466	2.37954	1.98014	1.98571	2.35307	1.96835	1.96605	2.71193	1.98283	1.93761	2.48001	1.97025	2.35555	1.98997	2.00177	2.46105	1.98639	2.77061	1.99129	2.48174	1.98328	1.9523	1.96635	2.51826	2.40134	2.34508	1.97456	2.59229	1.97014	1.98367	1.99655	1.93427	2.39672	2.51192	1.92763	2.36107	2.49363	1.95673	2.39516	2.31431	1.98831	2.00112	2.00544	2.47889	1.93837	1.98785	1.97235	2.34695	2.36271	1.9684	2.35772	2.35684	1.96985	1.97122	1.97417	1.96936	1.94618	2.00522	2.60635	1.9861	1.94069	2.39451	2.32716	2.60703	1.96475	2.02427	2.36248	1.99984	1.99371	2.00611	2.00365	1.97231	2.5703	1.94551	1.95977	2.53931	1.97702	2.34716	2.37671	2.4904	1.98817	1.97601	2.49567	1.98053	2.4532	2.50781	2.5331	2.38464	1.96704	2.39791	2.40753	1.99494	1.98752	1.95285	2.9094	2.93327	2.5875	2.561	1.98008	1.97113	2.50921	1.9964	2.54876	1.94912	2.36779	1.95231	2.52233	2.38507	1.96787	2.73748	2.37208	2.54365	1.94724	2.36891	1.98162	2.70087	2.42105	2.67926	1.96551	2.43942	2.44369	1.95579	1.95546	2.71665	1.9957	2.53252	3.00973	2.33172	1.91902	1.95826	1.90041	1.96593	2.40554	1.95385	1.95005	2.86321	1.96821	1.92149	1.96299	2.42804	2.81914	2.44817	1.97949	1.96112	2.43327	2.97073	2.33706	2.35661	2.37184	2.472	2.43388	2.54848	2.37414	1.99246	2.97586	2.3861	2.43627	1.9989	1.964	2.39107	1.99767	2.3979	1.98525	1.98818	1.92818	1.9601	1.95074	2.40016	2.00348	2.34323	2.01347	1.98399	2.38711	1.93682	1.9653	2.73014	2.68836	1.98727	1.97699	1.97186	1.99861	2.39388	1.96824	1.99049	1.9775	1.98912	1.95405	2.53407	1.99054	2.51985	2.35048	2.38882	2.00743	1.99322	1.97064	1.97526	1.96056	1.96896	2.39437	1.97591	2.60038	1.96057	1.95172	1.94919	2.40021	2.40649	1.97453	2.3496	2.36464	1.96646	2.3412	2.27256	1.98637	2.46653	1.93543	1.9722	1.95983	2.38032	2.66305	1.97154	1.97674	2.46351	1.99776	1.99258	1.98184	1.98082	2.49039	2.39185	2.41622	2.44778	2.00932	2.36441	1.97301	1.99862	2.67388	2.32848	1.98585	1.99327	1.97914	2.53373	2.02791	1.94234	1.9948	1.93127	1.97923	2.81136	2.35635	2.01531	2.37317	2.57965	1.9648	2.37779	2.45468	1.94014	2.39746	1.98143	1.99659	2.31447	2.33918	1.98164	1.9787	1.9732	2.8249	1.92554	2.40001	2.0112	2.00424	1.96126	2.34578	1.97953	2.3171	1.96215	2.34831	2.02237	1.96923	2.3835	2.37219	2.42942	2.65162	1.99324	2.47066	1.98415	1.97016	1.98076	2.004	1.94992	2.35156	1.97064	2.36954	2.37222	1.99334	2.3306	1.97211	2.37735	1.99977	1.96947	2.51182	1.98291	1.96785	1.8673	1.95374	3.04874	2.49539	1.92879	1.97204	2.46106	2.41556	1.99903	2.46022	1.98338	2.58848	1.9387	2.58985	2.50295	1.98741	2.46117	1.9838	1.99639	2.52134	1.98483	1.97038	1.98818	2.48975	1.9749	1.96162	2.35953	2.39934	2.86196	2.45112	2.61252	2.52005	1.95667	2.00378	1.99307	1.97084	2.00632	2.83694	1.98831	2.36218	1.93871	2.37837	2.35238	1.9686	1.95852	2.98194	2.83284	2.55058	2.89116	1.98415	2.37565	1.94399	1.98223	1.95333	2.3237	1.93954	1.98027	2.52033	2.32313	1.94053	1.97277	2.38694	2.02461	2.39672	1.98081	2.94351	1.9351	1.97771	1.94851	2.34803	1.96867	1.94947	2.35001	1.97935	1.98676	2.58097	1.99619	2.47279	1.92452	1.96864	1.98118	1.94264	1.99698	1.97189	2.39724	1.97827	1.97561	2.51816	2.32831	2.00316	1.99078	2.00567	2.69554	2.31129	2.37641	2.99421	1.96777	2.40225	2.47797	1.98046	1.96954	2.44078	2.61508	1.95392	1.99055	2.41678	2.40805	1.99068	1.94015	1.99425	2.80976	1.99319	2.46	1.9837	1.9937	1.94184	2.5404	1.9858	1.98394	2.42888	1.95996	1.98707	2.00104	2.58796	1.961	2.35315	2.00919	2.39106	2.45493	2.50106	2.64778	2.37726	1.98296	1.98855	1.99744	1.98379	2.42744	2.36372	2.73892	1.99834	2.52271	2.35455	1.98748	1.96988	2.46279	2.93584	1.95628	1.90259	2.36755	2.41422	1.95037	2.93008	1.96443	1.99277	2.36346	2.34281	2.40197	2.36895	1.98914	1.96946	2.36593	1.96959	2.43923	2.57554	1.97895	1.99572	1.91461	1.98059	2.39391	1.99731	1.93946	2.36461	2.40432	1.98204	1.93895	2.38586	2.35183	1.94975	1.97341	1.9785	1.99989	1.99792	2.38271	2.46156	1.966	2.02715	1.89691	1.95472	2.58025	2.00817	2.528	2.03557	1.9231	1.97399	2.0001	1.97249	1.90707	2.01162	2.36769	1.99603	1.98815	1.98401	2.80856	1.95953	1.97625	1.95977	2.35277	2.02339	1.95507	2.97636	1.9557	2.31693	1.98555	2.57118	2.44099	2.40855	2.38816	2.44178	1.94595	2.97838	2.02662	2.02584	2.37841	1.91551	1.9814	2.496	1.95016	2.39707	1.97801	2.39665	2.42367	2.42019	2.42893	1.98462	2.47341	2.44346	2.52871	1.9794	2.44696	2.03974	2.37663	2.32748	2.48071	1.98202	1.97066	1.91921	2.39046	2.00318	1.99695	1.9606	1.9786	2.37055	2.83022	1.9966	1.97128	1.99668	2.37303	2.34944	1.98922	1.93964	2.63563	2.36738	1.9621	2.95011	1.97616	1.93725	1.96652	1.97064	1.98959	1.99382	2.67085	1.97037	2.42401	2.78681	1.98009	2.41074	1.95404	2.38335	1.99796	2.38771	1.98785	2.84453	2.42233	2.38753	1.99491	2.33705	2.36104	2.53467	1.99177	2.00425	1.94884	2.34747	1.9759	1.965	2.35577	3.04774	2.35244	2.40019	1.98673	2.4518	1.99595	2.8191	2.78906	1.96523	2.35457	1.94705	2.51777	2.4321	2.34742	2.63708	2.74816	2.62817	1.97517	1.88937	1.99729	2.67884	1.96834	2.61589	1.95939	2.37011	2.38711	2.40582	1.98123	2.3305	3.03303	1.97624	1.97509	1.94113	2.00273	2.34451	1.93657	1.9646	1.99584	1.99712	2.00688	1.98239	2.36512	1.98427	1.99998	1.93805	2.55029	1.97441	3.02969	2.52498	2.01198	1.94911	1.97427	1.96388	1.98932	2.50302	2.93422	2.42466	1.93821	1.94141	1.94788	2.44084	2.39922	2.49974	2.48331	1.98415	1.98856	1.98782	2.471	2.42718	1.94112	1.89574	2.45594	1.96067	2.36053	3.00816	2.40609	1.99696	2.46776	1.98676	1.98209	1.98569	2.00493	1.96599	1.98453	1.97216	2.34835	1.94681	1.96677	1.9972	1.98183	1.96597	1.99592	2.56351	2.38543	1.99323	1.9909	1.98536	2.00511	2.59929	1.97511	2.45259	2.48047	1.97753	2.48496	1.97356	2.42735	1.97779	1.98823	3.03051	1.98811	1.99118	1.904	1.96958	1.97719	1.93365	2.5955	1.94743	2.44679	2.40633	2.39658	2.56797	2.35256	2.5826	1.98744	2.37103	1.99269	1.96457	1.98768	2.35442	2.43594	1.94228	1.97302	2.4903	2.00453	1.97652	2.95346	2.91347	2.57476	2.36691	1.96379	2.48057	1.97918	2.31704	2.41871	1.98579	2.53784	1.96267	1.98516	1.95819	1.99391	2.99706	2.00448	2.35496	1.98419	2.42853	2.41184	1.9832	1.98551	1.95772	1.91012	1.98151	1.96895	2.02937	2.38582	1.9894	1.97119	1.94793	1.96897	1.95724	2.37967	2.35861	2.02467	1.96665	2.61789	2.37247	3.03866	1.93491	1.95513	2.4706	2.63101	2.36945	2.34025	2.76627	2.39876	3.03155	2.48145	2.39215	2.36571	2.03641	2.00545	1.95156	2.38087	2.02537	2.49636	2.01985	1.9771	2.02626	2.3567	2.40705	2.95622	2.4739	2.04384	2.34959	2.35689	2.00954	1.99832	1.9886	1.94811	1.97443	2.34374	2.38152	2.35887	1.98978	2.39097	2.0005	2.43827	1.97106	3.02548	1.9792	1.98375	1.97233	2.50659	1.94974	2.48454	2.54055	1.95682	1.96705	2.0099	2.37272	1.98797	1.99527	1.94999	1.98241	2.38906	1.98539	1.93732	1.98358	1.9719	2.51686	1.98969	2.47885	2.52349	1.98552	2.38083	1.99986	1.95584	1.95935	2.45892	2.98133	1.96648	2.45185	1.99748	2.4297	2.55899	2.48232	2.35159	1.96208	2.35144	2.48944	1.98479	1.97821	2.00212	2.46707	2.38475	1.97167	1.99833	1.96588	2.44106	1.98036	2.35469	1.99359	2.01116	1.96643	2.45605	1.95495	1.99473	1.97127	1.99691	2.00074	2.00278	2.48687	2.00066	2.40365	2.97294	2.7904	1.98291	2.37813	1.94297	1.97366	1.9858	1.98225	2.82329	2.46455	1.99566	2.35678	2.42638	1.91591	1.98765	2.00409	2.34759	2.34208	2.36364	1.94142	1.97166	2.42582	2.42094	1.97805	2.34552	2.02739	1.96377	2.46374	1.92944	1.98281	1.98576	1.93535	2.44921	1.97413	2.43463	1.99026	2.48011	2.00082	1.96151	1.98269	1.92862	2.57019	1.97867	2.00192	1.97618	2.33974	2.32475	1.94663	1.96961	2.44211	2.38943	1.98282	1.9952	2.03128	2.63067	2.47548	1.98883	2.45543	1.98517	2.45612	2.01438	2.65359	2.00187	2.00353	2.33122	2.92497	2.5152	1.97186	1.99541	2.38738	1.94911	3.10514	1.9574	2.45175	2.40705	2.57133	2.35524	1.97237	1.99046	2.46134	3.08706	1.99646	1.95814	2.36466	2.00709	1.9679	1.96788	1.96599	2.0016	2.49012	2.00713	1.99425	1.96876	1.96893	1.94349	2.74755	1.98404	1.93309	2.9048	1.9707	2.36739	1.97149	2.00308	2.41066	1.97782	2.3926	1.96858	2.35087	1.97182	1.94917	1.98881	2.47253	1.99384	1.95627	1.97927	2.92471	2.02668	2.93334	1.99	2.34684	2.96113	1.98244	2.34867	2.51493	2.41164	2.34045	2.46568	1.94155	2.49822	2.00486	2.34424	2.43935	2.88562	2.54198	1.97936	2.63471	2.90487	1.9683	2.0113	2.71107	1.97597	2.01359	2.0162	1.99359	2.99792	2.53637	1.95424	2.54464	2.36782	2.41941	2.8051	2.72168	1.97849	2.56475	2.3891	1.9724	2.65615	2.44758	2.4645	2.494	3.07997	2.29319	1.95525	2.42795	2.49358	1.97736	1.96978	1.99936	1.92573	1.97881	2.36701	2.38703	1.94503
3.1	0.375648	1.27513	Spiekeroog	Winter	2.24394	2.47539	2.46081	2.537	2.30221	2.3188	2.40062	2.51325	2.51237	2.0535	2.37377	2.0956	2.55396	2.1788	2.00526	2.47553	2.38386	2.11487	2.38724	2.25985	2.54022	2.56558	2.31602	2.47732	2.36672	2.10645	2.46742	2.16417	2.37805	2.6424	2.12302	2.18079	2.41836	2.61618	2.44852	2.43831	2.26202	2.10497	2.13227	2.12379	2.09097	2.51637	2.17621	2.28077	2.3697	2.41173	1.98968	2.49567	2.0922	2.25991	2.32841	2.4131	2.08762	2.24842	2.33827	2.44805	2.14023	2.47903	2.36932	2.60664	2.35809	2.45651	2.29195	2.19092	2.59426	2.34328	2.12544	2.55865	2.42301	2.10161	2.28284	2.63939	2.36556	2.14408	2.29588	2.14321	2.37979	2.37919	2.62136	2.5966	2.2601	2.15788	2.47852	2.4226	2.54855	2.5903	2.51124	2.13624	2.36659	2.38975	2.33484	2.44628	2.05852	2.28456	2.5225	2.56019	2.55773	2.53027	2.60613	2.43282	2.57249	2.08194	2.3112	2.69187	2.5879	2.17676	2.50935	2.54308	2.23267	2.56686	2.16127	2.5441	2.11933	2.12525	2.32617	2.39948	2.06139	2.61391	2.50733	2.4466	2.54047	2.52959	2.07509	2.51772	2.06894	2.26498	2.29052	2.551	2.26956	2.42033	2.16399	2.25101	2.19917	2.32495	2.25378	2.4501	2.286	2.64259	2.31376	2.46816	2.47315	2.2263	2.5823	2.35844	2.34086	2.23583	2.2369	2.50323	2.1625	2.11906	2.40819	2.11869	2.35687	2.4942	2.53863	2.10341	2.5106	2.10759	2.0675	2.62343	2.56718	2.42157	2.53845	2.55497	2.57006	2.50307	2.51321	2.05721	2.51919	2.40566	2.41588	2.46672	2.47123	2.2565	2.46699	2.51047	2.04621	2.39804	2.27712	2.20395	2.13851	2.15888	2.10916	2.52558	2.16473	2.47765	2.14256	2.08377	2.67285	2.46414	2.15554	2.44956	2.42792	2.3022	2.37838	2.36966	2.60103	2.13462	2.52088	2.18165	2.41131	2.62946	2.21552	2.15417	2.41563	2.21761	2.21555	2.41505	2.05956	2.46861	2.11103	2.33917	2.47634	2.57599	2.0723	2.10122	2.27215	2.30544	2.3939	2.14115	2.44114	2.47763	2.36405	2.26161	2.43319	2.49649	2.24528	2.20048	2.45623	2.29212	2.52081	2.31707	2.42802	2.10386	2.29912	2.09727	2.37812	2.30798	2.46204	2.07535	2.34854	2.42042	2.57363	2.20754	2.11316	2.48099	2.5622	2.30643	2.54555	2.11762	2.09844	2.30766	2.11422	2.19918	2.46706	2.62664	2.50033	2.38792	2.08612	2.34359	2.40619	2.40085	2.21241	2.13882	2.67587	2.49682	2.41021	2.54058	2.23563	2.19528	2.25024	2.53379	2.5806	2.36504	2.0782	2.53698	2.57358	2.42977	2.08146	2.00166	2.49201	2.10202	2.19224	2.14956	2.35724	2.54009	2.52736	2.28152	2.58076	2.47428	2.48464	2.13893	2.56436	2.42625	2.46393	2.1946	2.15972	2.19961	2.48218	2.14287	2.43954	2.55263	2.57132	2.32902	2.03649	2.19673	2.09007	2.12787	2.18722	2.37368	2.36187	2.24379	2.31851	2.40652	2.12179	2.11662	2.31268	2.06228	2.09496	2.30875	2.32596	2.15478	2.59334	2.47805	2.36535	2.33704	2.47099	2.49656	2.34834	2.40231	2.33801	2.11736	2.34948	2.23004	2.27828	2.097	2.49176	2.43621	2.2207	2.44629	2.5262	2.42281	2.38512	2.22455	2.39158	2.49116	2.46178	2.18287	2.44543	2.41276	2.39036	2.48068	2.16217	2.45999	2.15371	2.31553	2.41582	2.5735	2.44405	2.58635	2.67806	2.46812	2.40529	2.44186	2.48433	2.57011	2.16781	2.42805	2.36116	2.38416	2.44355	2.28798	2.12492	2.31902	2.40894	2.0333	2.07648	2.67845	2.33316	2.48425	2.35144	2.09222	2.58755	2.39681	2.53214	2.30658	2.56858	2.41523	2.29488	2.36469	2.51245	2.4497	2.1172	2.30991	2.0798	2.34587	2.12446	2.35125	2.44147	2.45452	2.30987	2.41575	2.46733	2.24229	2.63723	2.04701	2.43733	2.21269	1.99543	2.05461	2.32416	2.29359	2.2274	2.50317	2.16076	2.05796	2.06033	2.32358	2.31216	2.5149	2.38828	2.30379	2.16996	2.49136	2.05506	2.22974	2.58344	2.09217	2.51031	2.51544	2.37028	2.07252	2.52075	2.11739	2.62191	2.54157	2.38496	2.36954	2.57329	2.31027	2.25405	2.18371	2.14967	2.406	2.11709	2.14049	2.33614	2.38658	2.60636	2.14919	2.11299	2.36392	2.43187	2.49925	2.49669	2.13923	2.16593	2.56017	2.5047	2.1996	2.0979	2.12882	2.57914	2.41857	2.11445	2.14335	2.25611	2.45815	2.38303	2.56899	2.21692	2.51719	2.72339	2.1107	2.19745	2.52443	2.29166	2.54045	2.43127	2.18144	2.16556	2.22983	2.45403	2.63394	2.17448	2.09344	2.47909	2.48831	2.17108	2.11291	2.4692	2.46382	2.20587	2.56167	2.55863	2.38937	2.11154	2.09128	2.38175	2.07621	2.55412	2.10744	2.05323	2.20165	2.56986	2.59191	2.53736	2.54642	2.31538	2.46512	2.13982	2.4014	2.2165	2.16042	2.43661	2.14212	2.54552	2.45723	2.73414	2.1865	2.35862	2.07928	2.10679	2.41162	2.12261	2.33052	2.45878	2.13689	2.21507	2.2933	2.1608	2.4587	2.38194	2.52679	2.35307	2.23697	2.3928	2.32892	2.17696	2.08047	2.41503	2.51746	2.49443	2.4221	2.5551	2.08902	2.33914	2.53797	2.15969	2.13591	2.22987	2.41428	2.24224	2.14882	2.13516	2.2749	2.45927	2.52652	2.55023	2.14927	2.24661	2.07255	2.46057	2.1101	2.37141	2.47045	2.43541	2.48574	2.16252	2.39258	2.14935	2.30449	2.38487	2.09496	2.51637	2.20959	2.52464	2.09602	2.03549	2.30871	2.43623	2.1232	2.47977	2.3301	2.57964	2.04039	2.53623	2.44126	2.08347	2.19691	2.42977	2.07835	2.48681	2.40157	2.06201	2.16934	2.50358	2.09056	2.4577	2.19288	2.21276	2.18933	2.53008	2.51458	2.26277	2.12636	2.45949	2.48952	2.06946	2.41681	2.5092	2.12813	2.5214	2.11049	2.19149	2.39802	2.6089	2.57112	2.42703	2.54884	2.53214	2.55797	2.4129	2.10391	2.49142	2.33847	2.29522	2.10707	2.16285	2.41035	2.53031	2.14584	2.20506	2.38982	2.5285	2.51736	2.58547	2.10203	2.12993	2.05475	2.26098	2.51853	2.31481	2.52147	2.55169	2.12897	2.15466	2.43006	2.41954	2.40008	2.3906	2.10126	2.14806	2.26421	2.36429	2.37655	2.29865	2.31731	2.08828	2.38828	2.33896	2.28307	2.50868	2.5048	2.53845	2.07893	2.42804	2.10434	2.35074	2.40384	2.42028	2.47013	2.31256	2.53198	2.32228	2.10819	2.23398	2.44944	2.36633	2.077	2.36503	2.34029	2.39866	2.28823	2.59893	2.19172	2.35085	2.18446	2.35697	2.22788	2.45698	2.07762	2.13792	2.35057	2.44524	2.37022	2.43882	2.07542	2.28971	2.392	2.40283	2.54679	2.53255	2.41938	2.14512	2.48546	2.12472	2.40705	2.09446	2.30945	2.48298	2.38595	2.70221	2.1965	2.30506	2.45812	2.40609	2.43617	2.40731	2.08516	2.26107	2.40843	2.61496	2.50814	2.61291	2.38421	2.14525	2.01766	2.12069	2.49768	2.4835	2.29261	2.48007	2.06848	2.08705	2.15059	2.33379	2.44495	2.21045	2.52699	2.17084	2.3651	2.59916	2.26991	2.60051	2.36435	2.61494	2.56023	2.49181	2.4471	2.50803	2.40058	2.06252	2.50972	2.37006	2.51446	2.08824	2.41182	2.43667	2.05177	2.47477	2.33244	2.57872	2.15515	2.05996	2.20954	2.38096	2.47335	2.14295	2.55885	2.47478	2.60896	2.47451	2.04217	2.60415	2.45378	2.42765	2.23904	2.09086	2.39395	2.10666	2.5425	2.51852	2.32549	2.18018	2.31091	2.43753	2.11425	2.39034	2.13993	2.40451	2.50314	2.44973	2.53768	2.48273	2.31033	2.08189	2.11876	2.52248	2.4225	2.33993	2.37121	2.34715	2.14224	2.37359	2.40793	2.37372	2.19558	2.52788	2.42224	2.05172	2.41823	2.3244	2.3328	2.40389	2.40041	2.31527	2.51843	2.24077	2.49462	2.54635	2.13793	2.28772	2.47022	2.08718	2.4083	2.06608	2.15634	2.09711	2.23687	2.13263	2.39592	2.61483	2.13907	2.67241	2.60791	2.37714	2.22307	2.14016	2.11744	2.43835	2.56693	2.18999	2.40713	2.33615	2.44674	2.08437	2.54059	2.60874	2.3165	2.21179	2.66829	2.1064	2.49217	2.36808	2.35646	2.31838	2.10487	2.51916	2.30722	2.3067	2.24271	2.5412	2.10128	2.41903	2.23683	2.42445	2.21391	2.13533	2.05606	2.28184	2.3369	2.27619	2.38646	2.47809	2.68699	2.507	2.31166	2.5408	2.52732	2.50268	2.06281	2.42417	2.46573	2.14069	2.11941	2.14033	2.25581	2.48036	2.433	2.56791	2.45737	2.47178	2.48604	2.23507	2.31968	2.31525	2.44668	2.12434	2.30042	2.48245	2.46542	2.12876	2.5576	2.03852	2.42495	2.32307	2.51921	2.55868	2.32039	2.54594	2.25708	2.4117	2.34451	2.0508	2.12725	2.43641	2.58728	2.04602	2.45144	2.23883	2.55756	2.16719	2.38571	2.26966	2.62254	2.30645	2.21947	2.36041	2.46873	2.50766	2.5732	2.3381	2.0473	2.15808	2.52793	2.46408	2.45653	2.29524	2.48707	2.439	2.54279	2.45988	2.27213	2.38351	2.54854	2.36288	2.46052	2.08031	2.4398	2.51303	2.34532	2.58056	2.33125	2.45355	2.42528	2.18755	2.27025	2.40805	2.47868	2.36851	2.62732	2.54359	2.5413	2.433	2.42029	2.13271	2.03696	2.43291	2.10113	2.4496	2.3945	2.58242	2.58009	2.3904	2.32661	2.42108	2.5604	2.33676	2.07592	2.22523	2.12877	2.40462	2.1193	2.49848	2.48107	2.3359	2.52758	2.20665	2.56135	2.43286	2.55773	2.4378	2.57596	2.54724	2.362	2.48775	2.38527	2.09654	2.11625	2.0693	2.34927	2.58974	2.35098	2.35287	2.31995	2.39783	2.33223	2.0668	2.48792	2.24288	2.53289	2.22205	2.15618	2.09546	2.3258	2.5198	2.30124	2.25148	2.06877	2.14047	2.42057	2.5782	2.38769	2.08271	2.09151	2.12929	2.53624	2.33623	2.21766	2.182	2.58668	2.31521	2.12684	2.12409	2.4052	2.62224	2.18397	2.37973	2.13313	2.11428	2.44185	2.42113	2.12901	2.32858	2.46712	2.56594	2.34148	2.08878	2.33944	2.08514	2.13084	2.16278	2.07413	2.41895	2.43417	2.4856	2.36271	2.43468	2.28241	2.30382	2.19015	2.49689	2.36735	2.55486	2.58191	2.10411	2.44656	2.32245	2.30104	2.25343	2.35559	2.46209	2.13908	2.41403	2.19322	2.29411	2.27177	2.50091	2.1071	2.4582	2.38033	2.3537	2.22274	2.12693	2.53529	2.29924	2.49407	2.46677	2.54902	2.29287	2.36702	2.36895	2.40543	2.47694	2.11146	2.34606	2.51008	2.4943	2.16981	2.2811	2.13718	2.48928	2.48412	2.39649	2.18172	2.30127	2.02581	2.25844	2.21356	2.10707	2.55393	2.34815	2.04331	2.33988	2.1452	2.37679	2.53549	2.44135	2.50183	2.06795	2.49684	2.47981	2.42906	2.04054	2.34457	2.45675	2.37105	2.134	2.28982	2.3692	2.20551	2.51283	2.70332	2.44601	2.56554	2.25602	2.08442	2.41826	2.15987	2.39268	2.42814	2.15983	2.04866	2.10231	2.05557	2.44397	2.60304	2.49197	2.36346	2.17499	2.45775	2.04819	2.25929	2.37137	2.25624	2.23747	2.24059	2.39604	2.607	2.52489	2.57131	2.21743	2.55667	2.43377	2.37038	2.07796	2.49074	2.26688	2.14256	2.06973	2.43819	2.41459	2.13247	2.35399	2.408	2.58317	2.46768	2.43964	2.30737	2.58667	2.14176	2.49318	2.38745	2.41526	2.55853	2.31598	2.05055	2.47252	2.47122	2.38603	2.13753	2.07886	2.1094	2.26784	2.36644	2.55896	2.27934	2.4927	2.12625	2.4647	2.51153	2.60528	2.47865	2.51503	2.41699	2.45527	2.45825	2.35005	2.16727	2.20858	2.39069	2.50091	2.45665	2.43769	2.37148	2.1698	2.10012	2.38866	2.32446	2.11666	2.26507	2.24679	2.37877	2.47301	2.39326	2.56614	2.3798	2.51181	2.14886	2.42932	2.20067	2.165	2.52944	2.39819	2.43443	2.08124	2.29151	2.53839	2.26972	2.0919	2.51643	2.15204	2.20233	2.50751	2.31143	2.25879	2.56235	2.30498	2.41724	2.37987	2.51314	2.56489	2.10441	2.23169	2.02416	2.4416	2.42999	2.4499	2.57598	2.42342	2.07715	2.21896	2.25523	2.08683	2.10909	2.57157	2.49122	2.04768	2.12198	2.11496	2.81804	2.12387	2.10056	2.08209	2.41964	2.50067	2.35939	2.26017	2.31003	2.48921	2.06868	2.60028	2.13889	2.18892	2.52129	2.40933	2.37876	2.39721	2.37785	2.20262	2.20962	2.31009	2.12061	2.36628	2.47397	2.41203	2.38297	2.42666	2.46686	2.32177	2.40584	2.15023	2.26979	2.08952	2.27135	2.41638	2.50166	2.26612	2.10422	2.17999	2.06873	2.41496	2.25367	2.45766	2.33348	2.53949	2.55041	2.12893	2.48455	2.48797	2.37501	2.38397	2.4249	2.06151	2.12482	2.11847	2.064	2.13243	2.50036	2.11919	2.41381	2.61844	2.47949	2.27957	2.27363	2.62202	2.46477	2.14619	2.56187	2.0986	2.45071	2.57306	2.48024	2.39664	2.4447	2.2227	2.20281	2.40167	2.40853	2.33761	2.08703	2.50852	2.43575	2.27157	2.33249	1.98879	2.48876	2.3784	2.0932	2.37081	2.07472	2.5274	2.37048	2.43392	2.36698	2.23729	2.54808	2.22967	2.05159	2.42909	2.22059	2.48768	2.29984	2.14589	2.42239	2.54158	2.15517	2.31964	2.50132	2.03955	2.27979	2.19942	2.59856	2.11222	2.31766	2.12762	2.31075	2.57714	2.59314	2.46981	2.30184	2.30375	2.45511	2.29616	2.43492	2.44749	2.1911	2.17509	2.3484	2.23622	2.48479	2.12591	2.38208	2.44877	2.46997	2.10498	2.64088	2.14719	2.31988	2.37847	2.16384	2.49689	2.24386	2.10745	2.56486	2.10887	2.47557	2.05508	2.08202	2.38646	2.49338	2.41613	2.4902	2.44518	2.49424	2.91046	2.05941	2.42333	2.07411	2.35497	2.53801	2.52157	2.23864	2.42998	2.43313	2.28867	2.39832	2.25163	2.37579	2.54576	2.3832	2.51956	2.05412	2.47393	2.10618	2.49401	2.24488	2.25162	2.41253	2.44983	2.46074	2.3918	2.26198	2.47129	2.09775	2.26604	2.44914	2.51697	2.3064	2.21287	2.0983	2.48384	2.15594	2.36938	2.23289	2.57403	2.10965	2.02254	2.56961	2.22601	2.21677	2.11452	2.55198	2.47106	2.11854	2.21034	2.25943	2.37348	2.39647	2.42858	2.08305	2.46052	2.25689	2.17194	2.19866	2.26638	2.35871	2.17101	2.54804	2.25862	2.38286	2.37534	2.33786	2.24221	2.50056	2.41324	2.13398	2.18136	2.61292	2.08757	2.42387	2.35146	2.47608	2.54566	2.4836	2.14749	2.12084	2.32056	2.55942	2.38617	2.45785	2.36455	2.51719	2.30508	2.59717	2.19796	2.4851	2.49452	2.13109	2.27973	2.4612	2.17108	2.43186	2.43698	2.47663	2.32666	2.44417	2.36875	2.54895	2.37789	2.14101	2.50998	2.08442	2.24787	2.22589	2.09952	2.07817	2.16218	2.49558	2.06707	2.46505	2.46377	2.43453	2.72761	2.21084	2.08751	2.3072	2.44343	2.13961	2.43046	2.13218	2.47404	2.07861	2.11493	2.52442	2.38114	2.43701	2.44582	2.34991	2.17477	2.11146	2.16773	2.07144	2.31063	2.07216	2.17861	2.47385	2.4377	2.56063	2.46463	2.48076	2.51423	2.31286	2.14507	2.43162	2.51007	2.57747	2.38557	2.34526	2.1926	2.16727	2.53418	2.08746	2.08845	2.04367	2.39087	2.09708	2.52424	2.34842	2.14722	2.65172	2.39166	2.36312	2.25828	2.20314	2.09566	2.26231	2.53091	2.047	2.30579	2.44226	2.04518	2.10692	2.41946	2.48318	2.12755	2.37732	2.409	2.35986	2.29348	2.11845	2.48626	2.54781	2.07438	2.60265	2.14383	2.32712	2.44993	2.31869	2.37677	2.30272	2.09106	2.41423	2.19618	2.10284	2.47374	2.35545	2.27828	2.10516	2.6105	2.32511	2.08356	2.37519	2.11698	2.05947	2.3454	2.09104	2.49966	2.45977	2.61344	2.20961	2.16715	2.39549	2.18663	2.18862	2.28708	2.31219	2.10744	2.51182	2.50483	2.3473	2.09853	2.19332	2.09351	2.4915	2.51696	2.47506	2.36452	2.43462	2.62299	2.18687	2.52602	2.34681	2.07642	2.37706	2.44164	2.10657	2.41924	2.33239	2.24697	2.50194	2.49555	2.10974	2.51535	2.38878	2.42738	2.44417	2.5175	2.13283	2.43485	2.12874	2.39568	2.39103	2.39927	2.06594	2.71663	2.1811	2.36035	2.30014	2.44288	2.35537	2.40892	2.5685	2.39821	2.40764	2.51695	2.52836	2.2614	2.42915	2.43827	2.19214	2.02855	2.27575	2.23058	2.39669	2.25955	2.491	2.35613	2.10823	2.08727	2.44741	2.45405	2.45356	2.09067	2.11262	2.50929	2.47062	2.13834	2.22704	2.42828	2.24623	2.33825	2.41145	2.09982	2.23546	2.35323	2.15836	2.12601	2.59098	2.04568	2.55956	2.15597	2.49523	2.11426	2.3706	2.39321	2.12536	2.30456	2.43419	2.31571	2.07167	2.0844	2.0544	2.47727	2.16878	2.07813	2.19211	2.36967	2.58989	2.3677	2.45858	2.32798	2.48916	2.45253	2.14457	2.24546	2.55984	2.23188	2.37225	2.58698	2.38921	2.4311	2.57615	2.60875	2.16506	2.28748	2.10626	2.33348	2.57183	2.08595	2.38934	2.27937	2.5476	2.66991	2.09687	2.62678	2.31947	2.15867	2.32971	2.50105	2.03507	2.16321	2.45371	2.59675	2.62903	2.50735	2.46812	2.14497	2.54539	2.36002	2.477	2.43314	2.22767	2.07212	2.12181	2.30626	2.49761	2.64295	2.23793	2.11562	2.15491	2.10803	2.15413	2.4768	2.22936	2.08542	2.18591	2.46314	2.41118	2.38793	2.51328	2.20031	2.47463	2.10109	2.07846	2.55435	2.44542	2.51106	2.06099	2.54602	2.1972	2.12919	2.38357	2.46597	2.38908	2.47934	2.43747	2.67525	2.04297	2.48363	2.11556	2.46394	2.37847	2.56495	2.11484	2.15643	2.15478	2.50119	2.34569	2.09253	2.13533	2.11455	2.12849	2.09573	2.35414	2.43934	2.59879	2.33428	2.06632	2.28814	2.13613	2.43959	2.14012	2.45309	2.49477	2.43055	2.073	2.54511	2.13543	2.38937	2.51304	2.46584	2.3834	2.17267	2.38982	2.10316	2.13596	2.42034	2.53601	2.49282	2.09166	2.35319	2.11642	2.50495	2.08983	2.44723	2.20355	2.37904	2.46062	2.32875	2.3173	2.39023	2.09611	2.51769	2.12612	2.45924	2.08654	2.49844	2.12463	2.08574	2.054	2.4665	2.15695	2.27417	2.13128	2.4843	2.1719	2.40759	2.10875	2.43911	2.49389	2.0803	2.19954	2.54523	2.12597	2.3499	2.12098	2.321	2.30281	2.43959	2.25524	2.09264	2.54802	2.33499	2.33333	2.51547	2.26818	2.31385	2.56097	2.30439	2.56214	2.42758	2.55397	2.44665	2.19012	2.44933	2.54501	2.38884	2.09651	2.42026	2.22687	2.45785	2.43588	2.14028	2.56905	2.40432	2.10556	2.13734	2.12722	2.35105	2.51995	2.57739	2.37124	2.42435	2.43988	2.05609	2.42876	2.13821	2.58823	2.27173	2.22153	2.14635	2.53822	2.4242	2.25374	2.07019	2.11153	2.26378	2.45351	2.56622	2.40203	2.49128	2.10288	2.10326	2.2782	2.14726	2.3144	2.06269	2.42221	2.28445	2.40487	2.43993	2.48237	2.3397	2.06259	2.32099	2.48715	2.40015	2.3912	2.39985	2.13935	2.3319	2.40473	2.52706	2.45568	2.14316	2.39241	2.14173	2.09447	2.45668	2.57565	2.41688	2.44565	2.41242	2.51939	2.33735	2.40992	2.4087	2.58171	2.44939	2.23241	2.0829	2.47858	2.27193	2.44133	2.55775	2.24989	2.4654	2.1137	2.43732	2.18534	2.43649	2.23895	2.08224	2.12429	2.4042	2.44014	2.08722	2.56468	2.40665	2.50961	2.06894	2.07578	2.57106	2.2761	2.17791	2.39728	2.14992	2.11764	2.4543	2.54466	2.24743	2.21788	2.47391	2.18367	2.38338	2.08683	2.49222	2.1297	2.26449	2.31921	2.4183	2.39544	2.09534	2.50072	2.32684	2.34189	2.1412	2.41383	2.53603	2.13386	2.21888	2.13174	2.42431	2.23782	2.04048	2.2674	2.22127	2.35849	2.56317	2.3705	2.50011	2.38197	2.49581	2.41214	2.52921	2.45123	2.35605	2.35093	2.48918	2.11786	2.35162	2.53385	2.1031	2.20421	2.53861	2.08062	2.09635	2.07562	2.06823	2.50002	2.4312	2.27218	2.58623	2.14246	2.23999	2.13313	2.0329	2.59961	2.35597	2.33839	2.24884	2.54321	2.42602	2.57354	2.57279	2.37044	2.41167	2.50739	2.41984	2.21531	2.32759	2.40256	2.44739	2.13815	2.5027	2.29543	2.06678	2.06279	2.6361	2.44501	2.43834	2.50735	2.1145	2.28993	2.26745	2.50095	2.38129	2.15194	2.57933	2.37198	2.22136	2.29061	2.43632	2.25866	2.60493	2.44464	2.09415	2.41262	2.456	2.3794	2.40192	2.17443	2.20423	2.19885	2.61516	2.63095	2.32849	2.05255	2.35174	2.25676	2.36456	2.56929	2.39608	2.14324	2.55156	2.04508	2.18927	2.12655	2.56127	2.12162	2.50309	2.31178	2.56528	2.13417	2.41088	2.29914	2.25418	2.50532	2.44352	2.55382	2.35345	2.40188	2.58516	2.43544	2.13167	2.38787	2.38721	2.48603	2.10952	2.16513	2.0775	2.06836	2.13688	2.46006	2.52053	2.10881	2.21148	2.4615	2.14311	2.15119	2.17761	2.23905	2.53614	2.59096	2.44539	2.11373	2.50653	2.15393	2.12082	2.16283	2.44883	2.53178	2.10979	2.18191	2.47609	2.52963	2.5539	2.26599	2.14884	2.50143	2.40637	2.19192	2.5423	2.35615	2.12576	2.39536	2.2698	2.3056	2.38978	2.40777	2.3552	2.68623	2.18607	2.16546	2.2139	2.59065	2.60115	2.14092	2.29659	2.59956	2.46554	2.07342	2.09075	2.35709	2.45292	2.0674	2.41363	2.43104	2.5596	2.11149	2.56346	2.41604	2.12363	2.51989	2.35433	2.28488	2.42099	2.49061	2.50166	2.06848	2.12554	2.55	2.12076	2.54945	2.21176	2.08945	2.50239	2.53825	2.6615	2.46495	2.37109	2.06077	2.3983	2.37557	2.12244	2.06509	2.33512	2.53202	2.39034	2.10994	2.61132	2.50648	2.46688	2.56242	2.14721	2.64114	2.44048	2.35967	2.16677	2.19994	2.09083	2.1485	2.11225	2.44769	2.35086	2.11325	2.19571	2.23602	2.44787	2.15518	2.43746	2.25759	2.44986	2.19652	2.5361	2.51692	2.62461	2.34059	2.48301	2.51315	2.08232	2.47455	2.40431	2.20957	2.18327	2.52004	2.19714	2.56351	2.51133	2.47007	2.13683	2.52689	2.37503	2.4795	2.36413	2.24058	2.55647	2.29987	2.35192	2.49297	2.26142	2.22681	2.36312	2.24484	2.51674	2.10254	2.12603	2.09624	2.51077	2.5082	2.37616	2.15756	2.04457	2.38074	2.45772	2.54233	2.05627	2.35758	2.452	2.3569	2.46803	2.25823	2.19977	2.51454	2.07123	2.1153	2.40271	2.63351	2.11853	2.40908	2.26232	2.12577	2.1553	2.37364	2.64261	2.14878	2.21741	2.36448	2.33079	2.2871	2.36513	2.20759	2.21525	2.26741	2.04417	2.45543	2.34561	2.53924	2.32008	2.03863	2.37294	2.61979	2.17279	2.13106	2.04346	2.49834	2.53976	2.61849	2.47051	2.44476	2.48326	2.4879	2.56305	2.47809	2.3011	2.4088	2.0771	2.08179	2.12571	2.34143	2.41489	2.43648	2.18142	2.36856	2.06345	2.08889	2.48603	2.15736	2.08404	2.51522	2.35491	2.24788	2.4438	2.49292	2.2768	2.38784	2.31479	2.11171	2.07327	2.5624	2.34997	2.39797	2.36309	2.46156	2.25056	2.47459	2.45686	2.39521	2.09896	2.64424	2.26191	2.07387	2.25537	2.30919	2.39569	2.38432	2.26542	2.36657	2.42282	2.38203	2.55539	2.10289	2.67919	2.54826	2.50803	2.3674	2.10626	2.2057	2.40384	2.45342	2.38569	2.56403	2.42041	2.31417	2.26137	2.41085	2.61261	2.25727	2.30062	2.45101	2.60342	2.5269	2.37596	2.08099	2.29605	2.38403	2.1086	2.28562	2.33834	2.34683	2.33233	2.54788	2.4271	2.40557	2.42944	2.09574	2.08614	2.09854	2.30946	2.43175	2.31541	2.52152	2.35396	2.65927	2.12259	2.31709	2.53003	2.24512	2.20705	2.39245	2.37396	2.06864	2.40131	2.49717	2.31507	2.39428	2.10648	2.22729	2.4567	2.25486	2.55545	2.27312	2.27331	2.36837	2.16872	2.31265	2.4682	2.45929	2.1419	2.05772	2.28513	2.05025	2.38855	2.24447	2.1216	2.4797	2.40158	2.24957	2.50936	2.3385	2.01429	2.53704	2.45975	2.53874	2.29922	2.46795	2.13126	2.10197	2.39454	2.28496	2.39802	2.31915	2.26675	2.12442	2.10355	2.10475	2.41015	2.10649	2.2784	2.26427	2.04107	2.5216	2.42212	2.11682	2.39949	2.44129	2.3122	2.07784	2.42842	2.23174	2.35501	2.40094	2.548	2.551	2.14903	2.13877	2.08916	2.39125	2.21969	2.12518	2.41286	2.44417	2.2579	2.24985	2.38134	2.51598	2.18838	2.34147	2.52236	2.35635	2.07566	2.08669	2.61127	2.55982	2.13794	2.28444	2.27593	2.35761	2.49688	2.3641	2.41243	2.43059	2.32113	2.42411	2.11466	2.46155	2.09976	2.46844	2.46418	2.47425	2.09052	2.31206	2.29714	2.14404	2.17172	2.36849	2.44813	2.21968	2.34415	2.08295	2.13132	2.2368	2.43327	2.11351	2.22695	2.57118	2.58611	2.4279	2.48221	2.45002	2.1727	2.32261	2.53049	2.44837	2.1748	2.32235	2.40406	2.20519	2.43565	2.05798	2.12719	2.42542	2.13345	2.21773	2.26639	2.13048	2.562	2.52238	2.12729	2.54433	2.59236	2.39003	2.11474	2.38539	2.40076	2.46319	2.33036	2.48256	2.44588	2.38721	2.47117	2.22464	2.27777	2.22522	2.08231	2.64202	2.40854	2.11543	2.29278	2.42188	2.33097	2.28153	2.42297	2.51267	2.49368	2.60961	2.1471	2.1315	2.41583	2.66205	2.67771	2.30741	2.3505	2.10592	2.40004	2.10354	2.3496	2.43319	2.38424	2.48486	2.62498	2.5357	2.1138	2.50859	2.54247	2.34944	2.13107	2.19879	2.36708	2.34461	2.31959	2.51283	2.59139	2.4651	2.40391	2.37452	2.12047	2.47319	2.46112	2.13003	2.40212	2.09811	2.10713	2.30011	2.19472	2.12427	2.42474	2.03106	2.25544	2.13797	2.42783	2.25042	2.44494	2.1222	2.19532	2.35343	2.6332	2.36375	2.41917	2.40116	2.21723	2.46542	2.30384	2.21741	2.53901	2.38743	2.30743	2.51739	2.56979	2.27818	2.4029	2.09272	2.36052	2.49932	2.58254	2.50336	2.42013	2.26164	2.21881	2.1743	2.56007	2.54171	2.31782	2.4766	2.31839	2.1384	2.10477	2.54024	2.51806	2.4811	2.36615	2.0876	2.59642	2.27911	2.07976	2.24386	2.30122	2.08087	2.1097	2.23469	2.25348	2.30854	2.52225	2.51362	2.14614	2.41457	2.41137	2.41101	2.1056	2.37759	2.278	2.41669	2.16023	2.51305	2.33023	2.23003	2.13601	2.41109	2.68449	2.46047	2.10905	2.35221	2.2642	2.43349	2.53888	2.49681	2.43631	2.15992	2.66671	2.3436	2.15755	2.17226	2.0349	2.16695	2.13037	2.1238	2.0747	2.28396	2.184	2.31717	2.63125	2.11386	2.08272	2.04405	2.5204	2.10282	2.55561	2.10689	2.10348	2.25366	2.44588	2.28346	2.01476	2.38733	2.09641	2.0894	2.36138	2.64128	2.50977	2.50751	2.43539	2.42012	2.10607	2.18197	2.39678	2.4703	2.06987	2.25247	2.34878	2.62618	2.5	2.03153	2.04761	2.48947	2.07244	2.5025	2.09523	2.17843	2.52395	2.10625	2.63507	2.40673	2.10816	2.52196	2.31064	2.46587	2.5156	2.24453	2.39408	2.35025	2.56767	2.42622	2.48363	2.47196	2.17554	2.44713	2.58031	2.40578	2.44958	2.64382	2.32619	2.37311	2.3339	2.11934	2.23476	2.05174	2.29879	2.10394	2.39161	2.211	2.42902	2.57841	2.30449	2.52424	2.23248	2.2838	2.44178	2.22378	2.3117	2.08717	2.48785	2.01506	2.53238	2.21155	2.13413	2.06893	2.19356	2.52443	2.4603	2.32919	2.07389	2.55622	2.37543	2.47296	2.09466	2.41247	2.49889	2.39904	2.54461	2.11333	2.11122	2.10213	2.32905	2.22525	2.09794	2.39335	2.32329	2.50359	2.11846	2.26582	2.16062	2.11503	2.48914	2.59007	2.10272	2.08144	2.43385	2.13598	2.44968	2.45664	2.18158	2.43383	2.09428	2.23334	2.31118	2.5402	2.3815	2.38215	2.56869	2.37984	2.5882	2.18056	2.3404	2.31051	2.21859	2.30592	2.26803	2.24924	2.15234	2.18266	2.4282	2.44035	2.08149	2.49854	2.50005	2.49467	2.11878	2.08254	2.46041	2.24229	2.40973	2.57387	2.50333	2.41121	2.38685	2.24487	2.46112	2.37912	2.34821	2.20085	2.53615	2.51057	2.52863	2.27988	2.43845	2.53318	2.11605	2.53432	2.19103	2.50015	2.54819	2.42462	2.15679	2.07459	2.12224	2.34353	2.46148	2.44624	2.25118	2.19484	2.59294	2.4893	2.38887	2.30215	2.3597	2.20883	2.56788	2.4172	2.06691	2.17563	2.22551	2.28463	2.54591	2.1922	2.2321	2.69785	2.19769	2.08059	2.21938	2.31113	2.31479	2.10032	2.36401	2.41735	2.06231	2.47444	2.11886	2.05202	2.33366	2.26863	2.57771	2.31805	2.17889	2.41172	2.30995	2.43052	2.38127	2.3838	2.50031	2.45355	2.24548	2.11349	2.19717	2.50438	2.1496	2.21159	2.3673	2.29375	2.15381	2.17054	2.44538	2.25963	2.1062	2.49256	2.3899	2.13189	2.57134	2.13949	2.1003	2.56916	2.47675	2.46654	2.20775	2.46292	2.1016	2.19778	2.5203	2.07521	2.10625	2.40625	2.40511	2.45467	2.13497	2.41445	2.54691	2.16669	2.0854	2.13826	2.30628	2.19611	2.58111	2.1209	2.17954	2.12217	2.37863	2.44108	2.50151	2.44388	2.44508	2.20545	2.42795	2.11443	2.28004	2.19208	2.1148	2.49643	2.39551	2.11203	2.46025	2.5223	2.44992	2.4453	2.34489	2.31881	2.51396	2.15406	2.16447	2.25892	2.28333	2.48236	2.24041	2.08793	2.12583	2.44219	2.07384	2.53805	2.31206	2.37538	2.35959	2.09624	2.46871	2.17167	2.40497	2.49632	2.22124	2.61164	2.5463	2.51517	2.28655	2.03348	2.33979	2.23573	2.45962	2.20574	2.25742	2.39632	2.27767	2.23919	2.49837	2.57448	2.08559	2.21612	2.52078	2.34118	2.51671	2.5369	2.33429	2.48617	2.11047	2.22838	2.15229	2.07843	2.15299	2.07424	2.47811	2.48875	2.13305	2.61548	2.13688	2.67962	2.09815	2.55191	2.11604	2.54508	2.46618	2.15467	2.43645	2.45138	2.29043	2.13802	2.33361	2.30838	2.06788	2.38181	2.15965	2.48923	2.07764	2.21188	2.45815	2.40971	2.47724	2.55159	2.06428	2.18448	2.54496	2.54167	2.41284	2.55677	2.51295	2.48327	2.29591	2.63825	2.46791	2.57582	2.0984	2.0185	2.35617	2.31762	2.37435	2.43461	2.18509	2.1531	2.5016	2.23693	2.22831	2.25151	2.38826	2.19209	2.36339	2.31052	2.3792	2.36278	2.58889	2.37725	2.23265	2.49464	2.05351	2.07614	2.33715	2.3322	2.26676	2.10105	2.32861	2.15314	2.49948	2.51915	2.19419	2.43251	2.18717	2.52389	2.46545	2.34662	2.1586	2.42941	2.33408	2.41244	2.20265	2.44977	2.4712	2.38755	2.06197	2.19548	2.45383	2.48971	2.35476	2.43221	2.56008	2.14824	2.13208	2.38637	2.00262	2.49565	2.42604	2.36395	2.33499	2.10223	2.38307	2.37252	2.54005	2.40462	2.26914	2.51057	2.14413	2.42683	2.4894	2.52414	2.05571	2.0984	2.41322	2.35369	2.39278	2.09925	2.36022	2.36759	2.52464	2.33062	2.49298	2.36411	2.49589	2.54138	2.44835	2.12454	2.35487	2.33218	2.48366	2.43777	2.57825	2.30201	2.14165	2.4243	2.11546	2.47182	2.15586	2.2274	2.08	2.44314	2.18115	2.61427	2.12096	2.63086	2.40678	2.21084	2.46216	2.55099	2.09528	2.30724	2.53079	2.50409	2.24987	2.13348	2.58871	2.46116	2.18382	2.15664	2.42252	1.98915	2.07179	2.07606	2.44064	2.77151	2.19702	2.37493	2.16667	2.43749	2.4664	2.19517	2.62076	2.52736	2.21023	2.52519	2.45905	2.29649	2.29998	2.05393	2.3664	2.26759	2.51566	2.45809	2.50654	2.46054	2.19251	2.48529	2.32819	2.33728	2.23811	2.15302	2.12386	2.46568	2.5372	2.47531	2.28265	2.46575	2.21025	2.47213	2.48755	2.65513	2.4738	2.40683	2.3734	2.32724	2.47551	2.40275	2.51586	2.21018	2.38864	2.14878	2.07338	2.09799	2.45391	2.19003	2.49284	2.13006	2.38576	2.53752	2.50125	2.23504	2.40393	2.4596	2.09084	2.13187	2.25473	2.0407	2.10732	2.36535	2.42446	2.28126	2.30162	2.14116	2.48649	2.19984	2.05801	2.30528	2.14698	2.25714	2.09748	2.25379	2.24509	2.20365	2.06651	2.60406	2.30862	2.54219	2.20774	2.37503	2.36164	2.59351	2.38511	2.44175	2.21747	2.37879	2.11524	2.05348	2.56505	2.37167	2.30291	2.58633	2.3454	2.13131	2.51874	2.40477	2.46499	2.74209	2.31195	2.15024	2.03769	2.34199	2.45801	2.08582	2.55921	2.09233	2.42672	2.52822	2.32184	2.29103	2.21659	2.06471	2.35919	2.13134	2.30984	2.39304	2.16262	2.27986	2.46824	2.56514	2.36666	2.57073	2.45779	2.59561	2.09183	2.22666	2.57928	2.45123	2.09985	2.12953	2.27023	2.1368	2.10831	2.33923	2.1864	2.35541	2.41198	2.51819	2.1756	2.17796	2.48104	2.29019	2.47831	2.12538	2.10707	2.11881	2.36878	2.55713	2.46258	2.38359	2.44562	2.0833	2.46724	2.13677	2.36488	2.57828	2.16309	2.52326	2.0553	2.06476	2.44654	2.18549	2.28398	2.56637	2.4768	2.06556	2.46546	2.45693	2.08278	2.42928	2.2509	2.26993	2.04041	2.28988	2.06109	2.12099	2.4699	2.14119	2.42372	2.31738	2.50451	2.55677	2.07512	2.41571	2.04958	2.02514	2.4899	2.3254	2.45994	2.49133	2.36724	2.31189	2.58216	2.37253	2.36406	2.11826	2.4097	2.101	2.43214	2.27786	2.16318	2.48539	2.22013	2.37968	2.13597	2.40437	2.08389	2.22051	2.54952	2.27011	2.14843	2.18595	2.33506	2.07252	2.45521	2.68408	2.46481	2.61974	2.51742	2.43531	2.35888	2.56707	2.06816	2.60112	2.49442	2.09476	2.46762	2.11793	2.66568	2.2921	2.42271	2.30949	2.4216	2.62563	2.40779	2.45261	2.07328	2.50096	2.42482	2.52093	2.14038	2.509	2.15309	2.47023	2.62976	2.22407	2.34609	2.263	2.50709	2.4924	2.51467	2.55684	2.13446	2.29555	2.43408	2.61841	2.0729	2.11991	2.356	2.15361	2.47852	2.48736	2.21721	2.09116	2.15496	2.45116	2.50481	2.50059	2.36798	2.45268	2.58347	2.14073	2.4684	2.65552	2.44347	2.53565	2.20256	2.12232	2.10145	2.47671	2.58464	2.09386	2.35505	2.45486	2.11195	2.54355	2.26685	2.17653	2.09715	2.443	2.21588	2.48218	2.44302	2.09155	2.42963	2.12375	2.05679	2.42309	2.04348	2.00112	2.00544	2.66612	2.5601	2.44126	2.18918	2.5003	2.47459	2.3843	2.56114	2.52041	2.44135	2.29684	2.18656	2.13374	2.45349	2.37441	2.39821	2.09877	2.48367	2.38839	2.51885	2.58724	2.18755	2.26976	2.34914	2.4151	2.07948	2.08359	2.42565	2.4108	2.53717	2.13304	2.11276	2.58824	2.15178	2.35181	2.2961	2.18206	2.42076	2.10416	2.21762	2.46721	2.33129	2.30179	2.45596	2.5035	2.32953	2.39928	2.6242	2.40744	2.18861	2.41641	2.09139	2.10103	2.65427	2.33882	2.14157	2.13562	2.47039	2.32266	2.29477	2.35352	2.36916	2.53257	2.27396	2.28212	2.51153	2.6858	2.40241	2.54749	2.50851	2.39232	2.1898	2.52428	2.25686	2.38142	2.27907	2.57444	2.56605	2.42655	2.55918	2.55611	2.10274	2.46608	2.37428	2.40947	2.40899	2.28047	2.19811	2.1335	2.18712	2.12716	2.08171	2.41579	2.2216	2.25828	2.37818	2.60894	2.20935	2.41552	2.29559	2.08361	2.23729	2.30286	2.44056	2.54492	2.34745	2.15527	2.1621	2.3785	2.5352	2.44571	2.11263	2.18486	2.27151	2.07619	2.52269	2.37639	2.09129	2.35597	2.04036	2.362	2.34361	2.22411	2.25382	2.44396	2.40455	2.3026	2.56842	2.29278	2.5803	2.35345	2.64121	2.48592	2.34199	2.05433	2.40196	2.41785	2.64905	2.13517	2.39677	2.33425	2.35496	2.52786	2.25158	2.02902	2.53031	2.41543	2.58159	2.30061	2.18078	2.23624	2.28796	2.44687	2.40333	2.41697	2.04415	2.5532	2.59166	2.3626	2.47982	2.42846	2.38312	2.37127	2.4107	2.50967	2.31915	2.39568	2.45509	2.52836	2.28467	2.5926	2.18253	2.16964	2.58398	2.16611	2.34147	2.47631	2.13067	2.41676	2.45408	2.56283	2.25688	2.11396	2.54387	2.38982	2.12197	2.42786	2.37821	2.45917	2.08515	2.46004	2.47737	2.4601	2.30261	2.36332	2.34681	2.56834	2.13615	2.44308	2.32689	2.36904	2.37248	2.45892	2.37343	2.12309	2.55282	2.28433	2.49058	2.17184	2.4782	2.31835	2.57487	2.25642	2.45885	2.44268	2.37747	2.4451	2.238	2.34737	2.11417	2.48055	2.37726	2.37409	2.41123	2.42915	2.60181	2.35304	2.64119	2.38704	2.45455	2.46352	2.54061	2.65765	2.33798	2.40549	2.37179	2.06044	2.41594	2.29856	2.26186	2.58039	2.22979	2.08608	2.50883	2.47083	2.52026	2.50472	2.39137	2.51396	2.37951	2.37475	2.1659	2.42456	2.51348	2.35467	2.26917	2.42257	2.2373	2.36185	2.42814	2.29609	2.27847	2.20031	2.37577	2.09972	2.42933	2.59988	2.54801	2.55914	2.45165	2.42028	2.25999	2.46085	2.41442	2.11512	2.09662	2.60621	2.08242	2.08848	2.44381	2.13248	2.5934	2.43242	2.1173	2.19994	2.38271	2.35641	2.14239	2.4918	2.18331	2.06028	2.12445	2.2087	2.49634	2.52792	2.24595	2.46508	2.53125	2.36286	2.36053	2.39682	2.56837	2.44415	2.16506	2.32428	2.0843	2.34711	2.29272	2.25284	2.49159	2.5627	2.19207	2.06562	2.14937	2.35918	2.42529	2.58751	2.05919	2.31068	2.41788	2.09327	2.23374	2.57959	2.28471	2.04045	2.40616	2.57408	2.36284	2.19626	2.34924	2.29582	2.43142	2.14322	2.6107	2.32934	2.34639	2.15932	2.2527	2.56764	2.33342	2.47425	2.29533	2.15028	2.27922	2.51068	2.40655	2.046	2.56628	2.04642	2.46684	2.33236	2.11019	2.10029	2.12983	2.32046	2.21866	2.35532	2.43933	2.48567	2.09028	2.46094	2.546	2.1805	2.11951	2.45782	2.1182	1.99118	2.11178	2.23321	2.31165	2.28107	2.59484	2.06235	2.45551	2.14917	2.33271	2.12379	2.2535	2.13972	2.26149	2.38855	2.46384	2.37106	2.12398	2.20051	2.23285	2.12222	2.43863	2.34655	2.10132	2.45757	2.32682	2.27942	2.37319	2.50515	2.22585	2.55119	2.15739	2.44084	2.48451	2.59916	2.47548	2.05541	2.5406	2.40226	2.52666	2.38625	2.49593	2.07027	2.11666	2.49491	2.30738	2.28192	2.62613	2.41377	2.65188	2.30093	2.25333	2.21608	2.10833	2.34733	2.07291	2.41847	2.23505	2.16402	2.45589	2.31494	2.1037	2.03732	2.20402	2.46978	2.39326	2.44952	2.55984	2.53497	2.38781	2.57604	2.05328	2.3724	2.33191	2.07785	2.11393	2.53408	2.49263	2.14973	2.25239	2.39082	2.17588	2.52571	2.08617	2.51573	2.37994	2.3465	2.32082	2.46334	2.39737	2.09491	2.32706	2.40246	2.41244	2.44834	2.40688	2.24072	2.45387	2.54492	2.56313	2.12594	2.51168	2.07107	2.52178	2.52708	2.15685	2.44388	2.20952	2.32292	2.37689	2.23794	2.54794	2.21444	2.44042	2.34784	2.53506	2.52625	2.50118	2.1463	2.2885	2.52862	2.38587	2.48336	2.03971	2.49963	2.3712	2.58223	2.19898	2.16155	2.16023	2.58215	2.14767	2.27956	2.39179	2.18958	2.43121	2.0787	2.52711	2.24028	2.37445	2.39887	2.13212	2.56762	2.51955	2.39009	2.6066	2.15638	2.10885	2.46283	2.10225	2.51214	2.40465	2.03835	2.12959	2.36903	2.54372	2.23266	2.36035	2.60583	2.0796	2.09956	2.15675	2.10954	2.59475	2.52326	2.51916	2.52135	2.1168	2.29103	2.48776	2.39166	2.41868	2.03561	2.42411	2.19906	2.13582	2.52674	2.42102	2.46058	2.56326	2.26384	2.54892	2.06878	2.18349	2.4787	2.18732	2.4287	2.15642	2.08698	2.40265	2.26159	2.07878	2.57204	2.49257	2.50239	2.33253	2.30166	2.44251	2.38067	2.27372	2.2853	2.20469	2.32248	2.44385	2.08317	2.41868	2.38009	2.13733	2.10452	2.29562	2.22467	2.5445	2.60108	2.46945	2.303	2.11806	2.04186	2.50606	2.11607	2.53096	2.45841	2.31157	2.18387	2.27058	2.42086	2.37786	2.53349	2.49945	2.51993	2.31729	2.07882	2.34372	2.48656	2.3358	2.32808	2.3258	2.21759	2.63324	2.10775	2.47233	2.24428	2.10237	2.32685	2.20058	2.16284	2.40282	2.17823	2.45567	2.41345	2.5341	2.10134	2.29813	2.25809	2.54104	2.4764	2.21485	2.61573	2.5328	2.1357	2.13863	2.1334	2.05231	2.4095	2.42591	2.32223	2.05271	2.39305	2.06548	2.47623	2.11795	2.56647	2.17441	2.57305	2.54422	2.06723	2.42282	2.4824	2.26772	2.59773	2.56992	2.13346	2.5764	2.04472	2.32512	2.283	2.47124	2.17285	2.18048	2.30116	2.37669	2.13227	2.58763	2.08853	2.49199	2.23258	2.4223	2.37006	2.56318	2.1966	2.20841	2.49029	2.60033	2.4754	2.58371	2.31353	2.14399	2.21204	2.50525	2.54308	2.44635	2.12161	2.62148	2.10604	2.22596	2.0894	2.41135	2.40854	2.15503	2.21675	2.4617	2.59943	2.44305	2.35554	2.19959	2.3236	2.48581	2.50679	2.39842	2.24115	2.12373	2.19435	2.18317	2.52625	2.3061	2.10088	2.38712	2.46707	2.05308	2.40914	2.5864	2.09834	2.31598	2.38076	2.28772	2.43025	2.08157	2.17861	2.64272	2.43775	2.38452	2.10842	2.18904	2.38847	2.5248	2.37416	2.43713	2.11917	2.28876	2.33409	2.17191	2.11458	2.41909	2.4599	2.33516	2.37773	2.11238	2.56426	2.5266	2.18071	2.40526	2.63953	2.12936	2.29129	2.45565	2.4531	2.35898	2.29602	2.15066	2.38782	2.19718	2.42863	2.25585	2.44465	2.27694	2.42745	2.10538	2.15266	2.27153	2.52902	2.41015	2.15342	2.12211	2.51305	2.17462	2.35575	2.14913	2.47413	2.45035	2.1239	2.50407	2.58676	2.44274	2.42136	2.5207	2.4542	2.57616	2.54655	2.38293	2.5038	2.51888	2.04143	2.06658	2.517	2.08176	2.45765	2.13367	2.41279	2.31983	2.21885	2.24025	2.29473	2.20567	2.02673	2.47264	2.43935	2.11968	2.42491	2.50631	2.12702	2.34374	2.40398	2.47922	2.45508	2.25486	2.27348	2.50056	2.16692	2.44193	2.42696	2.37094	2.16847	2.12603	2.10342	2.41066	2.16315	2.18854	2.09588	2.53654	2.16157	2.10438	2.03785	2.50753	2.42317	2.54875	2.18593	2.04887	2.43613	2.34117	2.39657	2.50281	2.13749	2.38445	2.25778	2.27147	2.35572	2.22859	2.34463	2.61041	2.46982	2.51062	2.10107	2.45091	2.15976	2.4251	2.40999	2.33868	2.32344	2.45017	2.34866	2.4371	2.51051	2.61949	2.19626	2.26883	2.07905	2.24488	2.39657	2.48892	2.42705	2.50528	2.08028	2.44527	2.29544	2.13561	2.19273	2.15678	2.48575	2.43233	2.4565	2.44188	2.12773	2.09191	2.34307	2.0971	2.37535	2.23672	2.54324	2.44881	2.47115	2.44686	2.15971	2.21865	2.36782	2.24824	2.48778	2.50639	2.56588	2.31153	2.41898	2.23576	2.14219	2.38983	2.52923	2.43807	2.34023	2.10719	2.39749	2.44989	2.42319	2.45818	2.44302	2.47185	2.13768	2.46783	2.25183	2.47487	2.45025	2.10091	2.41521	2.37699	2.35387	2.1646	2.10745	2.38161	2.42349	2.54442	2.09085	2.45809	2.26043	2.27857	2.34813	2.21034	2.15046	2.422	2.39543	2.37847	2.14891	2.5234	2.27373	2.28168	2.30832	2.11857	2.54538	2.48078	2.11256	2.33642	2.20602	2.35598	2.35467	2.52048	2.36506	2.49285	2.09576	2.11105	2.45229	2.09092	2.25304	2.29519	2.10722	2.53145	2.29655	2.43477	2.34621	2.71904	2.08261	2.50027	2.24695	2.45499	2.63968	2.40862	2.70381	2.59897	2.60692	2.47004	2.35126	2.42207	2.54705	2.2097	2.57327	2.67057	2.81002	2.62422	2.58708	2.66221	2.46614	2.57945	2.49842	2.79448	2.40129	2.40853	2.50587	2.32845	2.58503	2.41274	2.55226	2.42673	2.45797	2.64862	2.59379	2.49968	2.56272	2.52735	2.55488	2.05751	2.66105	2.5494	2.24363	2.63273	2.57146	2.55278	2.56046	2.47537	2.09964	2.50447	2.57054	2.58761	2.10332	2.24294	2.31082	2.50445	2.38143
4.3	0.511538	1.00263	Spiekeroog	Winter	2.57425	2.18783	2.62322	2.58783	2.37406	2.53407	2.18017	2.59358	2.14974	2.47746	2.63148	2.1682	2.41181	2.42185	2.447	2.42768	2.22165	2.14213	2.5116	2.50365	2.37578	2.2343	2.06507	2.06424	2.08678	2.08034	2.07703	2.52661	2.3839	2.52002	2.24895	2.27706	2.61878	2.04848	2.02251	2.41043	2.12912	2.23561	2.18409	2.11337	2.26218	2.58715	2.1008	2.07373	2.54191	2.42889	2.08566	2.60493	2.15665	2.41434	2.52407	2.57921	2.5611	2.62196	2.28008	2.50875	2.24921	2.39252	2.05782	2.59446	2.46688	2.0579	2.47308	2.46345	2.4548	2.56824	1.99725	2.45478	2.43613	2.17458	2.38495	2.22739	2.31072	2.37754	2.47481	2.03884	2.16806	2.05637	2.24325	2.25889	2.17545	2.46616	2.3589	2.46335	2.49962	2.3034	2.08718	2.22746	2.23089	2.52279	2.13172	2.42703	2.04583	2.43139	2.18682	2.65262	2.61066	2.23944	2.41985	2.42745	2.38312	2.52308	2.11217	2.53027	2.11215	2.03675	2.40638	2.13461	2.28309	2.06655	2.28175	2.27452	2.45399	2.46715	2.18321	2.16164	2.03547	2.09051	2.14757	2.29128	2.04074	2.31697	2.15544	2.51523	2.54106	2.07657	2.53253	2.10744	2.04343	2.18474	2.09973	2.12296	2.16476	2.14413	2.50451	2.07146	2.06098	2.079	2.48696	2.52303	2.40188	2.35002	2.4928	2.09209	2.51732	2.46599	2.25217	2.26805	2.05958	2.28989	2.46624	2.10488	2.10359	2.08447	2.43948	2.14363	2.39657	2.12243	2.08238	2.52321	2.24723	2.23784	2.43518	2.38859	2.50332	2.48556	2.48671	2.3373	2.40983	2.42679	2.25196	2.14421	2.51056	2.54959	2.43995	2.4262	2.03357	2.3479	2.26159	2.06283	2.09522	2.40343	2.45712	2.51893	2.59821	2.47272	2.30777	2.05002	2.48637	2.08162	2.16684	2.21632	2.21647	2.16036	2.2197	2.61962	2.31449	2.08073	2.56326	2.15828	2.3654	2.31119	2.31973	2.29463	2.154	2.16295	2.05443	2.29969	1.99238	2.49415	2.03736	2.22939	2.5503	2.40096	2.32196	2.06727	2.06231	2.48675	2.4836	2.44765	2.28242	2.10405	2.2411	2.26291	2.05689	2.12204	2.51073	2.4156	2.2404	2.24116	2.05052	2.12254	2.58372	2.2896	2.44438	2.14316	2.39731	2.4825	2.40207	2.17969	2.24947	2.30855	2.58007	2.41393	2.26199	2.42356	2.05207	2.4123	2.29016	2.49723	2.42348	2.34875	2.37674	2.25996	2.39986	2.46918	2.26502	2.09314	2.47083	2.33448	2.33465	2.59611	2.46306	2.1463	2.67138	2.16433	2.2268	2.31931	2.43431	2.07134	2.1567	2.44035	2.63387	2.39245	2.04402	2.26603	2.07907	2.5169	2.31518	2.56554	2.42578	2.55099	2.2599	2.44239	2.20357	2.56616	2.50953	2.48185	2.10295	2.567	2.32882	2.08718	2.20544	2.45453	2.43237	2.14863	2.35516	2.38499	2.27745	2.24876	2.27962	2.28279	2.63707	2.37993	2.39135	2.1767	2.36565	2.05848	2.50804	2.46983	2.55667	2.36617	2.39743	2.3371	2.20025	2.46187	2.57989	2.2526	2.33588	2.41601	2.3953	2.37406	2.11436	2.1153	2.04831	2.11241	2.59334	2.55271	2.2779	2.28481	2.5755	2.59584	2.0564	2.12731	2.53607	2.44496	2.25186	2.13574	2.543	2.54687	2.05958	2.40263	2.06753	2.29287	2.35869	2.34675	2.52725	2.19368	2.11731	2.62246	2.12493	2.45464	2.56304	2.43473	2.08249	2.27579	2.43716	2.45228	2.40148	2.20227	2.49402	2.40603	2.46924	2.54218	2.08572	2.45484	2.19164	2.05728	2.39652	2.15432	2.47263	2.2331	2.42505	2.48848	2.30691	2.39596	2.21077	2.48137	2.03516	2.23294	2.29792	2.54706	2.43127	2.32183	2.05927	2.13657	2.39644	2.40716	2.12461	2.56023	2.40076	2.0301	2.19859	2.24089	2.42357	2.55299	2.13934	2.21399	2.40705	2.38952	2.37639	2.40314	2.4652	2.56861	2.51795	2.0523	2.55607	2.07346	2.04773	2.03726	2.48704	2.50884	2.5986	2.09823	2.07813	2.07392	2.06158	2.34219	2.60563	2.33908	2.4898	2.24879	2.44923	2.50361	2.20788	2.38769	2.394	2.05699	2.39979	2.21447	2.61082	2.04783	2.50321	2.14798	2.08959	2.44023	2.38787	2.05012	2.64622	2.40301	2.09736	2.27297	2.34452	2.2567	2.06076	2.27569	2.40146	2.20645	2.50635	2.15939	2.17017	2.31369	2.45961	2.21485	2.14317	2.09875	2.44078	2.42027	2.68256	2.23	2.12416	2.22422	2.18477	2.05368	2.11772	2.49816	2.28036	2.51681	2.25639	2.26892	2.40158	2.38304	2.02832	2.08531	2.10485	2.33095	2.31316	2.09137	2.34487	2.43085	2.45997	2.08548	2.18423	2.62403	2.05074	2.245	2.56792	2.37827	2.50121	2.08478	2.05423	2.04756	2.43124	2.22702	2.36424	2.58958	2.36594	2.04036	2.53736	2.41826	2.29653	2.94032	2.63291	2.02379	2.5881	2.13986	2.38766	2.53332	2.60484	2.08677	2.0487	2.52778	2.33286	2.07428	2.47436	2.49387	2.10338	2.52215	2.49014	2.34695	2.04597	2.06604	2.23552	2.59178	2.31484	2.05623	2.56959	2.43359	1.99858	2.35786	2.19122	2.34427	2.07305	2.30535	2.65473	2.05184	2.32753	2.51	2.42011	2.06606	2.54245	2.15645	2.38343	2.29195	2.68097	2.07872	2.42697	2.42683	2.25012	2.59876	2.27416	2.27124	2.33	2.26407	2.05861	2.38632	2.21597	2.48747	2.43509	2.39914	2.42369	2.5433	2.26834	2.05676	2.49811	2.40973	2.62485	2.39382	2.28726	2.47648	2.58198	2.38979	2.23229	2.06698	2.36422	2.26586	2.49042	2.16957	2.03868	2.55004	2.41527	2.51133	2.42089	2.24857	2.45906	2.56023	2.06878	2.21682	2.21084	2.35005	2.41491	2.29866	2.2488	2.59123	2.05945	2.19136	2.44473	2.50406	2.44061	2.06751	2.4683	2.07095	2.63771	2.44188	2.33372	2.16195	2.05455	2.37561	2.20211	2.48486	2.48919	2.43244	2.08687	2.42873	2.07407	2.51743	2.03591	2.16864	2.5545	2.20594	2.50121	2.37376	2.2137	2.50288	2.47396	2.31262	2.38899	2.04306	2.09087	2.41431	2.57431	2.3324	2.07152	2.50709	2.46862	2.50494	2.53969	1.98923	2.3144	2.14336	2.14303	2.47846	2.25713	2.34409	2.56053	2.28264	2.34263	2.48543	2.46248	2.42989	2.32983	2.07499	2.43201	2.27974	2.55179	2.53168	2.50773	2.59462	2.10289	2.4638	2.36342	2.71183	2.45264	2.10518	2.58776	2.39301	2.54659	2.34704	2.54811	2.34621	2.26475	2.30282	2.22507	2.31144	2.24324	2.44601	2.42969	2.44611	2.38866	2.00736	2.61237	2.3892	2.02824	2.35914	2.26974	2.45114	2.05741	2.22737	2.26034	2.32425	2.51301	2.03451	2.09591	2.1545	2.09344	2.58517	2.56634	2.04937	2.53912	2.31061	2.60013	2.55168	2.67502	2.54948	2.47636	2.38461	2.27821	2.47884	2.01893	2.49559	2.08422	2.20085	2.58981	2.5388	2.42428	2.30778	2.23102	2.61925	2.24523	2.4214	2.07526	2.48418	2.53645	2.46051	2.44535	2.57103	2.5082	2.28761	2.04679	2.53847	2.23267	2.26004	2.1654	2.1627	2.13045	2.35305	2.45757	2.53902	2.60812	2.58034	2.444	2.05331	2.54966	2.22514	2.28417	2.26363	2.59077	2.03118	2.47743	2.08538	2.40634	2.48251	2.08722	2.24532	2.10286	2.2334	2.35483	2.17209	2.35257	2.15882	2.19738	2.47339	2.47779	2.18115	2.35119	2.05097	2.51214	2.18356	2.5529	2.37305	2.18916	2.08915	2.49756	2.04536	2.20814	2.45277	2.19585	2.37213	2.30264	2.44094	2.23787	2.45064	2.17519	2.09747	2.05428	2.38774	2.43688	2.05529	2.3356	2.25588	2.40128	2.39855	2.48446	2.18115	2.29174	2.13031	2.08724	2.56904	2.05431	2.45242	2.12244	2.4563	2.39338	2.10988	2.51072	2.05421	2.2264	2.50261	2.10364	2.185	2.4055	2.47892	2.30521	2.24399	2.46895	2.40282	2.55217	2.44561	2.39671	2.06549	2.18188	2.03596	2.28226	2.59754	2.3213	2.08135	2.10558	2.1899	2.12918	2.09849	2.03268	2.40943	2.62381	2.26063	2.61243	2.32438	2.15331	2.60275	2.38064	2.15964	2.27812	2.27291	2.06889	2.56012	2.49126	2.29451	2.11137	2.62495	2.31292	2.54152	2.14475	2.67604	2.08902	2.20363	2.09473	2.20387	2.44164	2.49105	2.30067	2.41523	2.50938	2.41513	2.55885	2.48164	2.49485	2.10356	2.49536	2.36934	2.45386	2.06137	2.23173	2.40376	2.50887	2.46574	2.48	2.13478	2.47919	2.4027	2.47773	2.57012	2.27663	2.47784	2.3978	2.34179	2.46007	2.15125	2.28398	2.09905	2.33911	2.53415	2.54165	2.47159	2.46627	2.43222	2.35155	2.37527	2.51328	2.41278	2.16715	2.42349	2.47392	2.11648	2.30976	2.38108	2.11058	2.15374	2.039	2.56482	2.54472	2.28805	2.35589	2.33266	2.2444	2.32954	2.47454	2.28999	2.40515	2.13362	2.48337	2.11559	2.5314	2.12191	2.23583	2.50889	2.08055	2.52347	2.10328	2.36024	2.57085	2.45401	2.22488	2.33761	2.16046	2.46381	2.48044	2.4965	2.59066	2.34124	2.4187	2.47914	2.60443	2.53121	2.53464	2.41364	2.54023	2.29878	2.07025	1.9809	2.42302	2.39268	2.18271	2.11786	2.30529	2.3945	2.49666	2.07337	2.17736	2.53274	2.40863	2.04779	2.09649	2.61497	2.4469	2.38738	2.11123	2.52673	2.3479	1.99746	2.44419	2.42053	2.40428	2.04099	2.53791	2.50045	2.44724	2.55932	2.56908	2.20515	2.03785	2.33726	2.18635	2.57183	2.5519	2.41696	2.33212	2.61344	2.18112	2.29451	2.09584	2.47267	2.43663	2.43222	2.44129	2.15904	2.50305	2.04199	2.16698	2.06815	2.05316	2.07058	2.08668	2.36221	2.46171	2.44552	2.41065	2.1683	2.40427	2.37448	2.12728	2.38189	2.39893	2.54182	2.53031	2.44005	2.26951	2.33693	2.2934	2.38566	2.43805	2.00137	2.12178	2.44362	2.07507	2.40331	2.12086	2.44823	2.32096	2.28114	2.09091	2.11356	2.42492	2.17119	2.46218	2.09028	2.4453	2.63752	2.48242	2.11304	2.41906	2.55539	2.2978	2.44225	2.39843	2.54635	2.07775	2.40701	2.31926	2.34681	2.37043	2.35796	2.49626	2.09642	2.43473	2.11218	2.47217	2.08676	2.16994	2.39925	2.03933	2.20941	2.05864	2.47782	2.52448	2.41439	2.47261	2.21166	2.24682	2.55891	2.45227	2.08757	2.6317	2.56409	2.57617	2.53235	2.28473	2.09055	2.32443	2.3316	2.42589	2.06791	2.411	2.27613	2.20897	2.08709	2.09945	2.12272	2.38408	2.50722	2.51075	2.40635	2.41035	2.34664	2.52844	2.28385	2.20389	2.49241	2.58736	2.28985	2.4828	2.1395	2.25619	2.35007	2.0425	2.15587	2.39771	2.15276	2.00052	2.09755	2.04008	2.04849	2.03122	2.16773	2.04026	2.27181	2.096	2.06182	2.47894	2.49618	2.09227	2.48392	2.29686	2.1591	2.09393	2.51728	2.04373	2.23017	2.04452	2.48286	2.2863	2.24415	2.06125	2.27528	2.1115	2.63295	2.42486	2.62161	2.38203	2.48196	2.2872	2.53478	2.36088	2.44824	2.45449	2.35675	2.36899	2.13572	2.13901	2.21963	2.33832	2.31691	2.31536	2.59248	2.48353	2.14553	2.56669	2.35615	2.0519	2.56736	2.66149	2.57692	2.51556	2.18325	2.20817	2.51583	2.56223	2.07399	2.05707	2.40139	2.13389	2.03822	2.48175	2.09421	2.33654	2.51592	2.48499	2.5131	2.3578	2.25828	2.46303	2.36821	2.39377	2.06551	2.33087	2.32166	2.02451	2.07439	2.37678	2.08384	2.40527	2.26235	2.0967	2.11762	2.56699	2.47366	2.57636	2.55707	2.47676	2.12689	2.33515	2.61998	2.50295	2.42303	2.36557	2.46781	2.52008	2.35881	2.25597	2.42423	2.18655	2.45502	2.47449	2.27499	2.34808	2.45063	2.26825	2.49336	2.23968	2.42194	2.166	2.35559	2.18275	2.17782	2.44063	2.40418	2.17199	2.44509	2.38814	2.08117	2.44095	2.00556	2.07009	2.45474	2.69261	2.2825	2.39249	2.11314	2.37602	2.36077	2.37834	2.46735	2.58467	2.06085	2.08152	2.30569	2.41996	2.47427	2.123	2.40506	2.44096	2.5288	2.42142	2.47331	2.3697	2.57488	2.2245	2.50494	2.30603	2.38574	2.23173	2.29736	2.10768	2.43719	2.14313	2.10133	2.53542	2.52842	2.37958	2.4541	2.12374	2.00842	2.46719	2.69715	2.42872	2.37501	2.07747	2.50271	2.13638	2.446	2.27652	2.49897	2.54346	2.59924	2.46019	2.04743	2.08006	2.43757	2.70824	2.43498	2.06281	2.14843	2.56662	2.50259	2.53989	2.46566	2.18296	2.38436	2.05179	2.0085	2.37166	2.56395	2.12317	2.29122	2.32998	2.16073	2.37536	2.28701	2.53637	2.09678	2.51178	2.60993	2.0081	1.99165	2.04292	2.27388	2.65825	2.08406	2.51687	2.66102	2.13431	2.42238	2.44834	2.14089	2.18077	2.45651	2.55639	2.44665	2.21811	2.46367	2.39708	2.5275	2.06556	2.11721	2.42097	2.07546	2.37245	2.51281	2.10597	2.19367	2.48678	2.49197	2.4842	2.06136	2.33452	2.39357	2.37256	2.43371	2.46971	2.4337	2.36619	2.4904	2.60263	2.06222	2.07683	2.13603	2.50808	2.31226	1.98879	2.50059	2.44154	2.06949	2.48518	2.42244	2.07548	2.53621	2.29046	2.02817	2.13312	2.4402	2.31122	1.97497	2.3797	2.48602	2.46559	2.10843	2.23419	2.40338	2.46985	2.35866	2.48482	2.29623	2.04483	2.21591	2.46426	2.4463	2.42827	2.47652	2.12145	2.54884	2.44729	2.51264	2.42193	2.188	2.47622	2.36435	2.16054	1.98544	2.46162	2.40408	2.38807	2.50171	2.14812	2.48908	2.06942	2.40438	2.50898	2.33926	2.58836	2.61331	2.22848	2.52171	2.53953	2.08112	2.35228	2.42929	2.38042	2.07271	2.12372	2.44008	2.52372	2.04828	2.46333	2.58463	2.38367	2.07456	2.66271	2.53257	2.86535	2.07673	2.41518	2.10371	2.4676	2.0341	2.25449	2.40554	2.36266	2.34921	2.53612	2.26153	2.03366	2.37114	2.30324	2.03974	2.46956	2.2095	2.46576	2.57981	2.27403	2.4534	2.07714	2.45024	2.42967	2.20831	2.32386	2.38023	2.53897	2.05434	2.63178	2.2478	2.55691	2.31839	2.34955	2.05795	2.35497	2.06056	2.07695	2.12321	2.57824	2.58153	2.16254	2.62464	2.08595	2.10426	2.35031	2.417	2.32346	2.06715	2.10591	2.28797	2.23458	2.18625	2.51133	2.05694	2.45546	2.35355	2.50133	2.17546	2.46653	2.08698	2.31111	2.09944	2.50023	2.48218	2.13542	2.14282	2.50113	2.35524	2.46734	2.13681	2.2237	2.00057	2.07002	2.14485	2.49131	2.12382	2.36864	2.49753	2.53079	2.40893	2.09184	2.44516	2.60379	2.5119	2.13597	2.42425	2.25315	2.12273	2.24418	2.11688	2.25683	2.33857	2.29096	2.58116	2.14988	2.54105	2.21543	2.60115	2.51476	2.11674	2.08215	2.59553	2.08137	2.45912	2.57681	2.145	2.53689	2.5277	2.12063	2.16216	2.03451	2.6064	2.16204	2.27192	2.49161	2.40696	2.29794	2.09853	2.49013	2.42858	2.47769	2.59611	2.03702	2.55578	2.3572	1.97865	2.12958	2.06105	2.15652	2.09646	2.38227	2.14393	2.04452	2.13784	2.33743	2.52532	2.33685	2.26546	2.15492	2.5778	2.40875	2.36525	2.03131	2.32651	2.62006	2.06106	2.26547	2.43353	2.37104	2.31565	2.51019	2.28438	2.212	2.43994	2.08332	2.10912	2.44062	2.10369	2.19231	2.10564	2.35683	2.47802	2.53044	2.28818	2.44421	2.56316	2.03988	2.05138	2.42999	2.10032	2.50609	2.37877	2.53536	2.2648	2.34233	2.03107	2.23722	2.56156	2.0549	2.42563	2.38544	2.42514	2.46245	2.40939	2.35496	2.3716	2.03983	2.64558	2.12028	2.55831	2.02304	2.28309	2.34018	2.48398	2.51048	2.33071	2.03313	2.34223	2.29787	2.42476	2.24	2.36762	2.48807	2.15972	2.00619	2.44721	2.44002	1.99228	2.47384	2.47243	2.60377	2.46906	2.32842	2.43482	2.06079	2.05517	2.3416	2.14907	2.29633	2.38343	2.51484	2.22375	2.14064	2.3805	2.43773	2.18142	2.32196	2.64241	2.06328	2.50718	2.39861	2.06936	2.03592	2.40993	2.0991	2.46797	2.04275	2.40532	2.11171	2.23508	2.27808	2.07549	2.18357	2.6173	2.41432	2.52407	2.44941	2.06405	2.23643	2.3544	2.17734	2.50695	2.49997	2.47214	2.1293	2.07539	2.11947	2.34515	2.46362	2.29585	2.52826	2.5366	2.39622	2.53061	2.52959	2.31723	2.07547	2.03801	2.50322	2.24353	2.14749	2.45596	2.21757	2.47974	2.52647	2.02558	2.55738	2.05012	2.51797	2.04844	2.37441	2.26177	2.255	2.59797	2.11892	2.21484	2.63258	2.11291	2.56249	2.58941	2.05629	2.48376	2.52196	2.58727	2.38563	2.17964	2.5066	2.41211	2.29251	2.6672	2.04429	2.64905	2.04887	2.30626	2.09609	2.52433	2.23106	2.36952	2.43046	2.23044	2.04757	2.36244	2.48127	2.59847	2.53725	2.19953	2.13036	2.55916	2.49328	2.07512	2.16985	2.40906	2.35258	2.56043	2.21393	2.39165	2.42944	2.44528	2.50825	2.48619	2.10968	2.20593	2.1037	2.33748	1.98652	2.43893	2.12215	2.03839	2.27442	2.13914	2.31099	2.52737	2.04073	2.39257	2.16409	2.33792	2.49464	2.09185	2.17847	2.62886	2.54325	2.25042	2.43413	2.42812	2.05424	2.57984	2.23182	2.12254	2.06369	2.57832	2.08961	2.56514	2.51352	2.43725	2.41015	2.19562	2.18044	2.04559	2.55398	2.154	2.5164	2.58128	2.48175	2.29862	2.42738	2.5773	2.44305	2.2413	2.2791	2.43965	2.10234	2.45986	2.4814	2.03789	1.99144	2.09778	2.40145	2.16278	2.08909	2.07267	2.69132	2.45379	2.24888	2.24185	2.24569	2.41623	2.53483	2.28543	2.23691	2.49737	2.14684	2.08062	2.15925	2.21262	2.54676	2.30062	2.37166	2.02409	2.08662	2.22984	2.11135	2.08053	2.31861	2.09741	2.08782	2.20369	2.27406	2.10395	2.50035	2.4246	2.05955	2.43029	2.5585	2.48485	2.19584	2.36863	2.47014	2.35671	2.48331	2.57913	2.22154	2.39068	2.11915	2.5496	2.64937	2.48447	2.06598	2.33912	2.39906	2.05296	2.32413	2.46375	2.49395	2.09292	2.51499	2.49716	2.24737	2.15181	2.21884	2.3733	2.12384	2.25465	2.12398	2.48683	2.31105	2.12565	2.31949	2.33256	2.35356	2.04329	2.21694	2.68107	2.1184	2.04133	2.3248	2.36253	1.99635	2.54135	2.15345	1.9846	2.50412	2.52997	2.4836	2.54677	2.55417	2.59153	2.63084	2.18353	2.33642	2.1443	2.66965	2.45535	2.4865	2.49231	2.54279	2.44234	2.41466	2.2518	2.07245	2.17014	2.29658	2.38612	2.39201	2.26482	2.62008	2.58588	2.31395	2.22694	2.46483	2.33549	2.0742	2.34123	2.3863	2.10472	2.39644	2.58511	2.08583	2.05931	2.32164	2.05958	2.37348	2.60913	2.18833	2.37605	2.39264	2.03582	2.45761	2.43501	2.07649	2.14574	2.37873	2.18898	2.56127	2.11648	2.29603	2.64303	2.62182	2.06768	2.60946	2.05816	2.30185	2.48092	2.07532	2.14995	2.19789	2.5249	2.38708	2.40279	2.01263	2.43205	2.02828	2.15401	2.29735	2.52182	2.3346	2.56053	2.41586	2.09359	2.41091	2.33543	2.42413	2.01821	2.39079	2.11742	2.347	2.46123	2.28562	2.5327	2.22578	2.41056	2.18643	2.09468	2.42833	2.54969	2.52821	2.44342	2.0745	2.26924	2.45913	2.28204	2.298	2.10705	2.37644	2.45942	2.04224	2.39553	2.17321	2.57596	2.14131	2.45683	2.43899	2.06029	2.37055	2.09555	2.19085	2.09278	2.04198	2.02461	2.05318	2.42838	2.41382	2.5185	2.11975	2.43698	2.13038	2.25581	2.54903	2.11023	2.53552	2.15161	2.08659	2.38602	2.48784	2.07802	2.55919	2.17063	2.52585	2.08174	2.25812	2.5449	2.22253	2.26811	2.46305	2.14251	2.40845	2.11913	2.52754	2.55518	2.54239	2.40927	2.60135	2.31459	2.64033	2.1529	2.32033	2.09512	2.07516	2.16104	2.5545	2.16311	2.14327	2.53611	2.56149	2.12369	2.20597	2.07977	2.50037	2.0748	2.02961	2.19977	2.06755	2.34695	2.05464	2.46593	2.10834	2.1763	2.61578	2.37969	2.23157	2.36436	2.07032	2.01982	2.47076	2.14199	2.65821	2.54017	2.23333	2.18908	2.51581	2.06527	2.05314	2.19709	2.47697	2.51099	2.41684	2.59728	2.442	2.54193	2.67123	2.34563	2.44295	2.57573	2.45545	2.20954	2.32099	2.16142	2.16152	2.55646	2.45315	2.23301	1.98975	2.04539	2.48552	2.3943	2.51809	2.40544	2.31359	2.31626	2.39488	2.48437	2.20102	2.52526	2.06211	2.62508	2.33921	2.0532	2.42004	2.07795	2.20892	2.38453	2.16193	2.38486	2.2725	2.09793	2.41379	2.49777	2.03191	2.37581	2.49177	2.60749	2.08417	2.21978	2.42978	2.22134	2.38591	2.4615	2.41564	2.05047	2.49427	2.40847	2.51546	2.5349	2.32307	2.56628	2.3409	2.16084	2.52434	2.09753	2.23184	2.4789	2.01721	2.30957	2.53148	2.65748	2.44086	2.43294	2.4945	2.57354	2.06589	2.06075	1.98089	2.43925	2.27205	2.08831	2.53742	2.10195	2.40211	2.5055	2.45656	2.34294	2.14088	2.48399	2.13588	2.38634	2.87722	2.23916	2.35086	2.39463	2.40267	2.40509	2.46772	2.47482	2.24869	2.41824	2.53223	2.44213	2.39976	2.41091	2.24735	2.44219	2.31034	2.42449	2.61355	2.33956	2.35653	2.23324	2.13078	2.55245	2.0914	2.44035	2.05693	2.59729	2.37257	2.48267	2.16615	2.46318	2.39891	2.28608	2.56576	2.46841	2.16807	2.54495	2.41718	2.50808	2.36556	2.4528	2.47681	2.63137	2.52905	2.19101	2.4262	2.41269	2.42298	2.07045	2.25276	2.5642	2.39093	2.4266	2.05668	2.05634	2.5215	2.19303	2.39046	2.53653	2.28161	2.34427	2.31099	2.05537	2.34304	2.06849	2.4445	2.29905	2.37968	2.44559	2.26083	2.02638	2.40006	2.13145	1.99133	2.16805	2.44277	2.5262	2.5511	2.35651	2.08611	2.32524	2.17611	2.23345	2.21027	2.06704	2.16202	2.43996	2.14817	2.34531	2.53713	2.13615	2.11254	2.43387	2.3955	2.3465	2.61368	2.57967	2.16942	2.49513	2.5348	2.50641	2.5151	2.07256	2.55002	2.38608	2.58869	2.08894	2.11308	2.30768	2.07205	2.40502	2.29652	2.41293	2.13443	2.6584	2.1986	2.51537	2.06998	2.21236	2.01211	2.37949	2.17825	2.35515	2.05643	2.45715	2.2598	2.49478	2.19216	2.56784	2.42109	2.29814	2.14958	2.46118	2.09068	2.52892	2.14073	2.0504	2.40746	2.58663	2.55949	2.11951	2.02728	2.09546	2.51899	2.57827	2.37739	2.52061	2.63449	2.31249	2.34351	2.54833	2.05883	2.50154	2.02578	2.46263	2.45479	2.50893	2.48537	2.11809	2.26021	2.12943	2.00382	2.25904	2.59615	2.45573	2.50153	2.28136	2.53049	2.21548	2.07501	2.3193	2.32334	2.48487	2.24744	2.57432	2.25692	2.61421	2.47301	2.19548	2.31218	2.52413	2.37739	2.07723	2.00386	2.65967	2.02047	2.26596	2.39219	2.3503	2.64096	2.30577	2.42677	2.4701	2.12809	2.54563	2.22455	2.328	2.05457	2.05425	2.1546	2.03497	2.08159	2.58041	2.09698	2.0891	2.31165	2.26162	2.09012	2.49118	2.1173	2.04891	2.48114	2.45845	2.0857	2.11051	2.07241	2.30645	2.06571	2.55959	2.57242	2.10725	2.1525	2.53657	2.14805	2.70393	2.22446	2.25176	2.04029	2.4354	2.37192	2.24419	2.11666	2.57461	2.4769	2.34288	2.37356	2.10451	2.29816	2.12457	2.04794	2.19386	2.51015	2.43299	2.07903	2.54265	2.18953	2.61153	2.16171	2.41001	2.07101	2.61793	2.25231	2.11171	2.50499	2.15028	2.21933	2.54784	2.15382	2.47589	2.55545	2.39036	2.36892	2.0549	2.12378	2.39782	2.01805	2.35476	2.52708	2.45317	2.48852	2.3955	2.23999	2.08414	2.42614	2.02708	2.10628	2.05512	2.57425	2.0299	2.17937	2.41087	2.60613	2.33006	2.12875	2.46843	2.50789	2.54616	2.0709	2.37215	2.23247	2.14523	2.17527	2.46036	2.29269	2.52026	2.47616	2.10917	2.22323	2.12026	2.5134	2.05734	2.32809	2.18783	2.48785	2.47056	2.08147	2.34835	2.07716	2.44854	2.40031	2.09166	2.46812	2.59224	2.432	2.53832	2.1912	2.43867	2.13763	1.98804	2.0344	2.30922	2.57912	2.0538	2.45944	2.21935	2.51958	2.72366	2.54077	2.12869	2.05716	2.29287	2.23046	2.28141	2.06823	2.08912	2.5302	2.02549	2.51867	2.12148	2.02845	2.5298	2.47277	2.31997	2.34751	2.60662	2.33053	2.06984	2.09231	2.00738	1.99987	2.48111	2.19385	2.45349	2.05608	2.42814	2.13791	2.53069	2.55685	2.4051	2.33159	2.29744	2.03847	2.4958	2.34913	2.37202	2.09709	2.12484	2.49748	2.44271	2.15671	2.18079	2.50791	2.04714	2.34022	2.10258	2.22845	2.00388	2.61592	2.24181	2.55655	2.26826	2.71778	2.33959	2.42401	2.27618	2.55165	2.30102	2.15969	2.2277	2.1434	2.43373	2.06154	2.17741	2.0685	2.52005	2.46184	2.4395	2.46868	2.20047	2.28426	2.47716	2.58033	2.52255	2.47878	2.48822	2.47008	2.60978	2.0752	2.15726	2.09671	2.2781	2.51404	2.08924	2.59177	2.158	2.43382	2.06859	2.17491	2.60729	2.13148	2.45282	2.16659	2.09817	2.53914	2.39811	2.4329	2.58246	2.42311	2.36978	2.03183	2.36078	2.11213	2.02371	2.52938	2.3635	2.06273	2.05916	2.43955	2.13312	2.18431	2.57881	2.38086	2.0276	2.42109	2.61039	2.05288	2.1352	2.26158	2.1067	2.54827	2.46153	2.57456	2.4395	2.04892	2.59494	2.17573	2.50357	2.07721	2.46866	2.46829	2.54868	2.46736	2.11411	2.15218	2.37553	2.79693	2.49284	2.04676	2.30998	2.58868	2.56123	2.4356	2.37694	2.26325	2.49295	2.55562	2.07552	2.52218	2.24398	2.13929	2.27707	2.35501	2.18201	2.11401	2.28658	2.09654	2.03558	2.59758	2.58639	2.4779	2.581	2.17902	2.08033	2.41326	2.562	2.15993	2.25162	2.60128	2.29635	2.23799	2.31932	2.40703	2.27401	2.6296	2.08953	2.525	2.51252	2.32902	2.14907	2.38642	2.10244	2.5176	2.60423	2.44509	2.09563	2.08725	2.56672	2.52193	2.56335	2.20929	2.1328	2.38276	2.56935	2.36809	2.37142	2.41756	2.30394	2.31927	2.5497	2.44411	2.56128	2.53673	2.08293	2.15514	2.31008	2.35269	2.33331	2.42052	2.05494	2.09613	2.05643	2.54159	2.06321	2.05193	2.14038	2.44979	2.11425	2.49401	2.25824	2.50763	2.50092	2.35703	2.58141	2.43785	2.477	2.24548	2.38699	2.12625	2.10789	2.53222	2.66777	2.21069	2.04337	2.5375	2.40759	2.43408	2.08218	2.16371	2.57905	2.09166	1.97879	2.10883	2.09769	2.37806	2.34326	2.22698	2.1939	2.43985	2.07233	2.11743	2.21008	2.15997	2.26836	2.42339	2.31076	2.04015	2.43821	2.07138	2.14844	2.44253	2.46053	2.13746	2.47897	2.49175	2.13239	2.2685	2.51488	2.07541	2.21195	2.50486	2.51418	2.23312	2.40261	2.18143	2.23719	2.15017	2.33784	2.16036	2.00516	2.31107	2.2346	2.24094	2.22071	2.35509	2.34514	2.39411	2.29684	2.45317	2.32552	2.24323	1.9921	2.08303	2.1627	2.36383	2.14856	2.08491	2.46812	2.29201	2.06075	2.49186	2.58222	2.46779	2.18795	2.17778	2.61142	2.61183	2.26592	2.02834	2.40347	2.58261	2.24129	2.14653	2.16324	2.07234	2.331	2.64354	2.58777	2.48962	2.32256	2.48505	2.43478	2.37632	2.08785	2.38764	2.06767	2.11432	2.14994	2.44532	2.00847	2.4582	2.42803	2.15183	2.10425	2.09773	2.14358	2.37756	2.23836	2.39744	2.48013	2.24358	2.01506	2.58024	2.19897	2.49347	2.08359	2.1771	2.07853	2.4466	2.45521	2.37395	2.38306	2.55702	2.54551	2.44549	2.54328	2.41016	2.13414	2.42808	2.25797	2.51562	2.32233	2.03588	2.47342	2.14864	2.26159	2.32104	2.07572	2.5454	2.2175	2.3568	2.10693	2.55864	2.35068	2.52531	2.53585	2.52861	2.02775	2.51266	2.42089	2.28469	2.1474	2.10201	2.47337	2.42539	2.48333	2.07735	2.22473	2.57021	2.06384	2.34851	2.03535	2.08612	2.59494	2.4393	2.23997	2.51509	2.07046	2.44427	2.45199	2.03134	2.0429	2.47151	2.40803	2.60911	2.06484	2.05974	2.20094	2.09423	2.56791	2.48677	2.32631	2.57312	2.1284	2.10106	2.40895	2.49765	2.46864	2.12888	2.42504	2.1121	2.09333	2.14813	2.61488	2.36804	2.35979	2.47964	2.18215	2.57273	2.58332	2.09019	2.49966	2.44374	2.45846	2.46564	2.33351	2.40707	2.36754	2.38477	2.53319	2.50334	2.31887	2.58918	2.18615	2.45037	2.5418	2.14279	2.16424	2.07135	2.29884	2.56712	2.23383	2.5433	2.46416	2.46064	2.35819	2.05243	2.3495	2.04424	2.15352	2.18898	2.20253	2.03956	2.47916	2.24952	2.10204	2.64423	2.22763	2.29826	2.44831	2.59856	2.613	2.38939	2.33066	2.41578	2.07811	2.21566	2.52445	2.09471	2.30413	2.1797	2.28404	2.1011	2.10124	2.11178	2.51026	2.61916	2.54366	2.42113	2.1046	2.36283	2.55396	2.51701	2.33492	2.23089	2.06085	2.48518	2.49381	2.51743	2.26499	2.28721	2.15355	2.48084	2.62207	2.04841	2.23832	1.96478	2.18106	2.06072	2.53637	2.61452	2.4671	2.47277	2.31072	2.39117	2.33465	2.51283	2.48177	2.36918	2.10533	2.53545	2.10345	2.087	2.02257	2.35808	2.08718	2.47987	2.44954	2.06878	2.47771	2.45361	2.36207	2.5063	2.33214	2.42418	2.34082	2.42303	2.55306	2.49476	2.41832	2.3282	2.40834	2.47606	2.42415	2.53388	2.35277	2.07236	2.28758	2.08207	2.02905	2.3631	2.06698	2.30238	2.23009	2.05637	2.1092	2.41616	2.18812	2.07098	2.06186	2.17275	2.2309	2.19583	2.53652	2.13689	2.6276	2.24113	2.22845	2.51913	2.21341	2.03553	2.13658	2.39009	2.5196	2.42059	2.0619	2.49807	2.40036	2.32639	2.46228	2.08215	2.06839	2.17325	2.55459	2.18661	2.04712	2.30734	2.56426	2.63309	2.03377	2.04984	2.03531	2.42798	2.55499	2.07927	2.182	2.59118	2.07591	2.18474	2.10971	2.17547	2.21579	2.38871	2.37887	2.51559	2.38804	2.53521	2.43466	2.46579	2.37214	2.53119	2.02226	2.0419	2.15958	2.32658	2.50876	2.08371	2.42464	2.42953	2.38561	2.15875	2.11577	2.55462	2.42354	2.54871	2.1346	2.10474	2.48483	2.56676	2.26168	2.08186	2.51919	2.41776	2.60255	2.13442	1.97926	2.33792	2.40397	2.2245	2.49771	2.50838	2.13067	2.15391	2.55366	2.39707	2.40497	2.19145	2.01498	2.49591	2.30791	2.44279	2.29745	2.1306	2.28094	2.31211	2.34703	2.34845	2.06814	2.27223	2.53632	2.06414	2.54554	2.28384	2.27787	2.13811	2.34722	2.47675	2.11472	2.2063	2.52243	2.46446	2.57252	2.09817	2.58705	2.35644	2.44397	2.07918	2.13788	2.67387	2.25109	1.98507	2.0588	2.51473	2.21417	2.0354	2.11432	2.58096	2.02891	2.16691	2.41926	2.0625	2.06282	2.36287	2.09579	2.43012	2.38788	2.34395	2.29308	2.70937	2.3629	2.08833	2.56719	2.41579	2.49724	2.32064	2.17556	2.4112	2.50317	2.44303	2.45286	2.49098	2.34466	2.06825	2.5287	2.37609	2.51109	2.26865	2.1494	2.02173	2.20207	2.49156	2.07689	2.58945	2.52861	2.49268	2.4092	2.5532	2.05968	2.18326	2.40808	2.40221	2.58301	2.43972	2.39229	2.03939	2.09787	2.1129	2.5609	2.15649	2.35154	2.08245	2.24662	2.52559	2.49842	2.06906	2.2912	2.34489	2.38917	2.349	2.09209	2.57935	2.22396	2.60217	2.4421	2.13734	2.0317	2.03817	2.06849	2.39102	2.10571	2.33078	2.44566	2.49545	2.47433	2.55738	2.19859	2.14469	2.19012	2.21996	2.52553	2.1699	2.37723	2.51991	2.36551	2.65553	2.55893	2.22223	2.10256	2.59239	2.31301	2.03691	2.58117	2.45167	2.09392	2.64679	2.33599	2.09391	2.07701	2.4258	2.56249	2.36697	2.46096	2.09101	2.39701	2.15406	2.18254	2.03541	2.52793	2.36791	2.43586	2.34459	2.02042	2.42926	2.1331	2.02648	2.06718	2.46908	2.49991	2.48063	2.36992	2.48555	2.52161	2.30402	2.35863	2.53284	2.19843	2.06251	2.12078	2.099	2.22976	2.07272	2.2136	2.58676	2.56284	2.21334	2.43564	2.40319	2.38337	2.12185	2.39557	2.39064	2.50391	2.35233	2.11236	2.29226	2.61787	2.51611	2.23103	2.42108	2.12615	1.9984	2.5412	2.0696	2.56201	2.4271	2.25207	2.32885	2.25304	2.10099	2.52739	2.4689	2.04597	2.48985	2.40189	2.04572	2.34848	2.45761	1.98885	2.13728	2.41136	2.47788	2.42769	2.13351	2.05882	2.0815	2.02268	2.56675	1.9794	2.38768	2.36163	2.09955	2.40369	2.55547	2.03827	2.41912	2.03027	2.19701	2.45114	2.51591	2.14805	2.19187	2.44231	2.08439	2.27211	2.45306	2.24424	2.24129	2.31308	2.09854	2.49973	2.60848	2.47332	2.2447	2.33915	2.39936	2.36658	2.04947	2.1426	2.43715	2.41385	2.0011	2.39431	2.03764	2.40927	2.39028	2.54386	2.58363	2.56165	2.20177	2.08332	2.38161	2.43606	2.42183	2.6225	2.66646	2.0135	2.51529	2.42626	2.13729	2.55358	2.17943	2.0723	2.28593	2.40968	2.48769	2.15939	2.14021	2.49829	2.42911	2.04094	2.25568	2.37865	2.21961	2.2342	2.34796	2.39291	2.32709	2.39745	2.47812	2.45365	2.33338	2.54944	2.44063	2.34242	2.45282	2.19553	2.09873	2.19839	2.0099	2.17939	2.44016	2.5352	2.5184	2.44355	2.457	2.227	2.06084	2.21846	2.03771	2.33866	2.13035	2.07297	2.34617	2.55063	2.16156	2.16235	2.19996	2.0642	2.33198	2.37672	2.72829	2.38085	2.25365	2.08151	2.28237	2.31814	2.03968	2.28944	2.42929	2.4327	2.07279	2.04762	2.41975	2.58464	2.44919	2.65523	2.07482	2.05776	2.3837	2.25563	2.12862	2.5428	2.42178	2.54656	2.60032	2.05772	2.42966	2.54487	2.42423	2.43429	2.19291	2.24431	2.06058	2.20348	2.13661	2.44659	2.44902	2.28758	2.20842	2.41789	2.50697	2.39226	2.09829	2.35867	2.0106	2.463	2.14938	2.16714	2.37205	2.29369	2.21557	2.15909	2.53142	2.20025	2.6098	2.16654	2.55035	2.04021	2.0732	2.44448	2.41742	2.01908	2.0703	2.36346	2.4674	2.09056	2.04452	2.50859	2.27268	2.41625	2.07441	2.54945	2.44026	2.37846	2.40982	2.39751	2.54699	2.66894	2.36397	2.5336	2.07745	1.98367	2.5145	2.38289	2.55573	2.10832	2.16863	2.16108	2.44837	2.09353	2.04928	2.25305	2.08058	2.00112	2.04825	2.40548	2.41187	2.16883	2.0549	2.03782	2.13287	2.27207	2.51372	2.15106	2.32833	2.56842	2.3598	2.51079	2.09224	2.66475	2.51114	2.56675	2.69229	2.09715	2.29363	2.56625	2.06441	2.15321	2.25364	2.19823	2.44987	2.66529	2.12564	2.34337	2.09788	2.53846	2.5014	2.58379	2.05971	2.53644	2.06506	2.38606	2.49553	2.32267	2.09366	2.20781	2.4586	2.2576	2.28086	2.15722	2.19804	2.54328	2.11609	2.34371	2.33239	2.15402	2.04047	2.15149	2.46617	2.18015	2.10106	2.33779	2.14434	2.08894	2.51	2.0556	2.58217	2.65146	2.3849	2.19782	2.06765	2.55026	2.42769	2.08123	2.17664	2.61238	2.11965	2.43746	2.44151	2.28155	2.18148	2.08855	2.61397	2.46633	2.32942	2.27806	2.51767	2.54284	2.42992	2.33603	2.2884	2.44161	2.4204	2.38552	2.48391	2.17153	2.46703	2.12724	2.068	2.51894	2.51051	2.19837	2.61584	2.35971	2.28427	2.17937	2.08797	2.61785	2.51701	2.01434	2.38839	2.58808	2.56958	2.28012	2.47934	2.20777	2.53403	2.43056	2.49555	2.31367	2.57948	2.13422	2.34157	2.26024	2.02775	2.16917	2.39602	2.498	2.45266	2.43793	2.34906	2.37342	2.46767	2.20136	2.40489	2.50837	2.48603	2.46993	2.15084	2.0298	2.44499	2.1193	2.05841	2.6552	2.10029	2.49136	2.30714	2.12215	2.46376	2.04923	2.46006	2.2125	2.40668	2.02652	2.08032	2.08566	2.24043	2.20454	2.43479	2.2754	2.39079	2.36326	2.60267	2.4348	2.14681	2.47641	2.5174	2.35105	2.50236	2.26886	2.40311	2.39347	2.44029	2.26641	2.35569	2.33283	2.41564	2.39663	2.39545	2.03581	2.42505	2.50138	2.13351	2.2853	2.65646	2.085	2.13889	2.15402	2.4448	2.04627	2.36941	2.16938	2.18035	2.0694	2.37551	1.99862	2.09876	2.50321	2.22299	2.39698	2.05129	2.37538	2.50503	2.33128	2.13347	2.12792	2.41175	2.61362	2.4096	2.01531	2.48952	2.33347	2.45564	2.19858	2.40904	2.28067	2.41528	2.31148	2.51483	2.51617	2.27857	2.06447	2.32767	2.55153	2.19421	2.50674	2.4785	2.12705	2.56028	2.06823	2.15229	2.4277	2.59261	2.15796	2.39379	2.29129	2.05168	2.47916	2.43577	2.50787	2.50629	2.03586	2.27684	2.29872	2.06183	2.506	2.35973	2.3042	2.12608	2.42405	2.44135	2.35734	2.34885	2.55174	2.28154	2.19047	2.1007	2.56036	2.30928	2.27804	2.46939	2.47077	2.46837	2.5803	2.42253	2.20633	2.38528	2.34662	2.25556	2.42528	2.1174	2.3125	2.60988	2.44455	2.19725	2.22094	2.47508	2.44396	2.56074	2.13514	2.55606	2.36714	2.16364	2.37927	2.59691	2.44015	2.32627	2.08963	2.33034	2.16226	2.09921	2.49766	2.10439	2.38343	2.61827	1.99307	2.24584	2.14555	2.44806	2.21618	2.4181	2.51027	2.29826	2.38876	2.52477	2.59877	2.50644	2.42864	2.39969	2.20833	2.31677	2.0549	2.30031	2.43125	2.04442	2.25155	2.44722	2.02269	2.09227	2.48495	2.27166	2.2912	2.49243	2.12642	2.13464	2.37886	2.22131	2.54367	2.37675	1.99042	2.06747	2.3827	2.54074	2.13502	2.23697	1.98676	2.44887	2.05593	2.3087	2.47242	2.5202	2.13374	2.62564	2.46069	2.37557	2.28748	2.27875	2.54981	2.03521	2.27584	2.56333	2.62338	2.38646	2.41148	2.46569	2.26421	2.06956	2.06755	2.44687	2.44414	2.42924	2.22823	2.47213	2.42686	2.26145	2.13897	2.65645	2.08454	2.2433	2.61028	2.07746	2.25883	2.13178	2.06153	2.39408	2.06624	2.34924	1.9951	2.43049	2.52316	2.50959	2.12003	2.39268	2.46401	2.59948	2.26662	2.40809	2.28938	2.20086	2.38499	2.56287	2.1915	2.40977	2.48802	2.14151	2.09002	2.25654	2.07862	2.45081	2.39434	2.33583	2.57294	2.02513	2.50122	2.32463	2.30251	2.44415	2.17155	2.49009	2.61362	2.51412	2.58445	2.10046	2.45947	2.05244	2.63856	2.23882	2.36613	2.08043	2.40884	2.47754	2.06336	2.65169	2.5959	2.05124	2.02135	2.05545	2.56664	2.38473	2.35463	2.20161	2.22733	2.06215	2.08113	2.416	2.36593	2.04084	2.24327	2.4457	2.3323	2.58321	2.33532	2.36683	2.07056	2.58059	2.31744	2.17252	2.43167	2.06142	2.47299	2.45975	2.12885	2.34994	2.46411	2.31211	2.20753	2.3469	2.37201	2.50593	2.55355	2.43449	2.04772	2.02649	2.76626	2.37355	2.06813	2.27559	2.28882	2.09669	2.49283	2.58705	2.65374	2.3875	2.48377	2.14314	2.34156	2.07432	2.09818	2.43745	2.18642	2.28997	2.2063	2.23793	2.18329	2.50927	2.40421	2.57358	2.50441	1.99136	2.0204	2.12412	2.41869	2.50906	2.11744	1.98462	2.59446	2.3262	2.3916	2.05156	2.77712	2.23426	2.35722	2.46486	2.21447	2.59265	2.21535	2.48582	2.31368	2.18862	2.13573	2.29935	2.61707	2.55133	2.41467	2.5006	2.31122	2.08923	2.25157	2.5212	2.1106	2.51218	2.49659	2.18357	2.09386	2.52302	2.53038	2.28627	2.30905	2.62481	2.23152	2.03646	2.01856	2.25194	2.18672	2.28744	2.4444	2.0963	2.44587	2.22026	2.38495	2.42687	2.46795	2.35482	2.08733	2.48263	2.06747	2.04424	2.4464	2.30409	2.53987	2.2922	2.54321	2.4569	2.04796	2.54972	2.405	2.50123	2.30255	2.31479	2.34899	2.41964	2.12364	2.4829	2.36847	2.02429	2.12891	2.17168	2.35831	2.18174	2.45488	2.44851	2.07291	2.2388	2.09594	2.26625	2.09814	2.04723	2.28996	2.21609	2.18979	2.62817	2.1828	2.3523	2.06404	2.47462	2.06369	2.423	2.49763	2.04728	2.14179	2.4813	2.56311	2.12904	2.1175	2.34814	2.06685	2.31369	2.35743	2.56947	2.61074	2.37362	2.07262	2.33249	2.46571	2.45333	2.51373	2.31052	2.36583	2.43358	2.44979	2.54709	2.26057	2.0589	1.99666	2.25892	2.44572	2.35853	2.22871	2.31738	2.11759	2.23621	2.35814	2.20809	2.32625	2.53094	2.36841	2.31333	2.66359	2.35338	2.51293	2.12787	2.17744	2.0978	2.07672	2.11404	2.05432	2.2273	2.3558	2.00818	2.43944	2.22116	2.3086	2.21955	2.49925	2.09804	2.11452	2.35793	2.39654	2.43182	2.34354	2.10144	2.07401	2.28367	2.00511	2.49162	2.58516	2.41761	2.42428	2.46619	2.14008	2.19783	2.09149	2.55201	2.26483	2.29912	2.08863	2.46717	2.53794	2.6011	2.40563	2.21326	2.62874	2.21681	2.24963	2.63355	2.0634	2.47437	2.38743	2.44519	2.45815	2.51084	2.11422	2.10681	2.28909	2.20096	2.38409	2.29566	2.06478	2.57024	2.40269	2.40921	2.49252	2.17459	2.15246	2.39568	2.40593	2.16049	2.26319	2.2979	2.15518	2.32943	2.22112	2.07653	2.1333	2.32157	2.36837	2.31384	2.04727	2.34232	2.21174	2.48812	2.48237	2.11031	2.53108	2.04896	2.41271	2.06433	2.20919	2.37558	2.28635	2.59208	2.09776	2.4589	2.06059	2.12519	2.09672	2.55271	2.51801	2.50449	2.07259	2.14935	2.46475	2.22672	2.09184	2.43142	2.10753	2.13921	2.27222	2.29441	2.1144	2.48461	2.4275	2.16057	2.45715	2.43248	2.35123	2.16383	2.31435	2.02537	2.55545	2.43666	2.27604	2.12813	2.31863	2.10872	2.57176	2.34459	2.11765	2.52674	2.53683	2.28103	2.58297	2.18308	2.13001	2.45332	2.39463	2.27069	2.49609	2.06221	2.19524	2.38229	2.45591	2.29886	2.52776	2.32722	2.35189	2.40445	2.43317	2.42644	2.45727	2.22607	2.3357	2.54613	2.1257	2.14959	2.43047	2.3233	2.4701	2.02487	2.09211	2.36776	2.39992	2.52639	2.15535	2.4541	2.38885	2.4981	2.61378	2.25308	2.43742	2.1622	2.47081	2.47514	2.2894	2.01326	2.42589	2.40635	2.35152	2.46568	2.55041	2.41621	2.04206	2.12227	2.25549	2.22095	2.5644	2.15126	2.10313	2.62125	2.14579	2.10921	2.04104	2.31039	2.50686	2.50423	2.29991	1.99359	2.6279	2.06616	2.12263	2.21043	2.30777	2.14389	2.55427	2.36182	2.25012	1.99328	2.31561	2.3959	2.51329	2.62418	2.38932	2.55347	2.41457	2.60705	2.43436	2.30167	2.08218	2.54892	2.23358	2.03767	2.22257	2.5405	2.19129	2.24718	2.25697	2.58553	2.40882	2.27902	2.05418	2.57354	2.08563	2.39749	2.4243	2.34886	2.40044	2.49429	2.56119	2.09751	2.46556	2.07605	2.35666	2.26082	2.04687	2.47293	2.5397	2.07354	2.26584	2.13979	2.40638	2.46818	2.05081	2.24919	2.54252	2.36674	2.54603	2.07763	2.3813	2.43081	2.43581	2.49058	2.34501	2.46948	2.48114	2.47389	2.29996	2.12631	2.53309	2.44084	2.40255	2.32508	2.3554	2.54369	2.22468	2.42419	2.48818	2.23453	2.25442	2.32916	2.23337	2.22411	1.99946	2.35915	2.00024	2.05031	2.58052	2.47398	2.14799	2.20698	2.50171	2.03913	2.07181	2.13088	2.25262	2.32797	2.52214	2.19923	2.1235	2.39843	2.55364	2.05396	2.61367	2.29764	2.45756	2.4366	2.48585	2.30975	2.10515	2.07059	2.54914	2.60013	2.27219	2.47396	2.51012	2.3644	2.16172	2.44038	2.2688	2.3612	2.21173	2.46207	2.46424	2.47185	2.14045	2.7667	2.12856	2.03027	2.47769	2.59151	2.72233	2.0249	2.66094	2.26347	2.47467	2.40072	2.07485	2.5472	2.35431	2.45211	2.38399	2.38045	2.77946	2.5567	2.36788	2.60008	2.55323	2.35016	2.51902	2.83072	2.53414	2.52949	2.31747	2.1322	2.44174	2.47507	2.43162	2.44904	2.176	2.60081	2.52095	2.4171	2.58976	2.53455	2.16892	2.21071	2.49587	2.46262	2.24386	2.40589	2.23102	2.48437	2.40826	2.48836	2.06147	2.38436	2.02895	2.48875	2.038	2.45068	2.10694	2.19558	2.13335
3.1	0.335586	1.0034	Spiekeroog	Winter	2.42899	2.09309	2.537	2.08555	2.30151	2.37255	2.20558	2.48026	2.21362	2.42177	2.0883	2.30548	2.50661	2.12525	2.0579	2.50145	2.35912	2.08739	2.18887	2.17183	2.56924	2.44316	2.05777	2.10633	2.11006	2.36588	2.44255	2.13485	2.46468	2.6547	1.98511	2.35683	2.58627	2.13003	2.35016	2.52224	2.60016	2.09231	2.27333	2.61522	2.13134	2.39098	2.42369	2.11596	2.16749	2.4772	2.24204	2.60215	2.06812	2.17676	2.31144	2.054	2.0481	2.56784	2.45736	2.32412	2.4217	2.34728	2.03776	2.53681	1.98991	2.1124	2.46935	2.53282	2.54525	2.48634	2.23248	2.45185	2.49905	2.08124	2.2085	2.21085	2.54537	2.16343	2.48462	2.20932	2.52346	2.51723	2.44251	2.18647	2.11007	2.04127	2.3328	2.34734	2.53963	2.56636	2.39845	2.49819	2.19717	2.47938	2.0975	2.07235	2.1351	2.43575	2.1267	2.51016	2.16213	2.27477	2.24807	2.12374	2.18493	2.37914	2.09225	2.5926	2.52134	2.0269	2.55161	2.20026	2.64401	2.14434	2.1639	2.21041	2.55154	2.36409	2.31629	2.46822	2.08822	2.27635	2.15111	2.10592	2.47665	2.3651	2.39822	2.24499	2.16527	2.11884	2.65763	2.55451	2.08335	2.51175	2.08029	2.51527	2.08965	2.06329	2.31504	2.56791	2.13863	2.10974	2.11507	2.62275	2.53882	2.13042	2.07988	2.09047	2.6075	2.23967	2.54166	2.43476	2.20207	2.06832	2.04579	2.23262	2.58719	2.58894	2.21931	2.06368	2.69483	2.2235	2.09438	2.39321	2.50397	2.35618	2.08316	2.42615	2.32495	2.50154	2.25335	2.54837	2.44245	2.35598	2.57468	2.38527	2.47049	2.14329	2.50017	2.26739	2.18064	2.25725	1.98526	2.14477	2.08177	1.97238	2.56923	2.32954	2.46882	2.24671	2.13143	2.07907	2.57313	2.13518	2.00033	2.48134	2.23295	2.08934	2.09296	2.55302	2.55837	2.05335	2.55677	2.62447	2.43204	2.41283	2.13688	2.46393	2.44349	2.2732	2.55359	2.56042	2.04477	2.64312	2.16683	2.1447	2.38148	2.12574	2.33509	2.09649	2.55527	2.14785	2.11812	2.61325	2.424	2.45756	1.97962	2.14639	2.58859	2.10207	2.398	2.10272	2.65161	2.44389	2.45815	2.12322	2.51729	2.28011	2.05068	2.30514	2.64798	2.68914	2.58453	2.15288	2.14719	2.56106	2.27645	2.15314	2.46295	2.12538	2.54112	2.30657	2.25469	2.3734	2.50775	2.4272	2.51135	2.59308	2.56699	2.15489	2.32271	2.08311	2.33374	2.65961	2.41011	2.45563	2.22663	2.14772	2.62853	2.49351	2.49349	2.14613	2.15405	2.2319	2.31649	2.49622	2.59376	2.62281	2.10267	2.08806	2.09538	2.14959	2.15698	2.00166	2.62876	2.53262	2.14678	2.09332	2.28923	2.2496	2.29515	2.42833	2.22742	2.51979	2.05892	2.14666	2.42381	2.65946	2.03086	2.54635	2.41302	2.25045	2.13147	2.54687	2.24706	2.43113	2.52978	2.17563	2.28313	2.02329	2.34354	2.47404	2.0914	2.11655	2.4437	2.25813	2.32357	2.55951	2.39164	2.16271	2.31184	2.29176	2.23592	2.26549	2.5515	2.0485	2.13419	2.34561	2.13766	2.29917	2.50394	2.17975	2.03168	2.52078	2.53616	2.05255	2.19875	2.11525	2.52296	2.18642	2.50806	2.19099	2.16971	2.56823	2.36716	2.34365	2.08592	2.47114	2.36306	2.12706	2.4338	2.25697	2.13855	2.17502	2.09842	2.1119	2.04819	2.45947	2.06277	2.51913	2.20753	2.36106	2.4498	2.16669	2.5931	2.51352	2.47714	2.60312	2.56828	2.12401	2.20146	2.05364	2.15157	2.17696	2.40687	2.47395	2.07119	2.53356	2.29554	2.08709	2.28829	2.64138	2.48999	2.41829	2.10154	2.52178	2.55113	2.39165	2.53687	2.06132	2.48473	2.21232	2.19279	2.23764	2.44394	2.18636	2.21927	2.22725	2.48204	2.27704	2.51178	2.53833	2.119	2.39122	2.26565	2.52362	2.30045	2.48036	2.3062	2.12687	2.30416	2.11379	2.17487	2.07897	2.51258	2.20036	2.23311	2.22273	2.46955	2.0795	2.21326	2.2005	2.23314	2.46683	2.46039	2.10346	2.47055	2.28883	2.32604	2.11545	2.53689	2.06253	2.21543	2.61023	2.56206	2.05766	2.31201	2.3803	2.46342	2.48936	2.5414	2.21826	2.41989	2.24431	2.57055	2.57572	2.06434	2.58359	2.16725	2.34142	2.28108	2.17573	2.56042	2.59254	2.34394	2.40092	2.33022	2.52205	2.5093	2.53448	2.45666	2.40504	2.57798	2.53726	2.40603	2.48235	2.41394	2.29318	2.14913	2.29081	2.42653	2.11571	2.19032	2.07978	2.53278	2.32636	2.25978	2.38618	2.53612	2.53551	2.08396	2.40499	2.34482	2.37413	2.11761	2.11514	2.11325	2.04603	2.21309	2.07529	2.59747	2.46823	2.19423	2.29169	2.07041	2.4825	2.1091	1.98341	2.38695	2.37364	2.43535	2.1377	2.15594	2.23863	2.48745	2.58567	2.03848	2.25722	2.44367	2.20264	2.19273	2.41105	2.40673	2.12579	2.0622	2.52908	2.54718	2.10436	2.23917	2.25881	2.23138	2.41409	2.17662	2.44861	2.28772	1.99351	2.31062	2.24888	2.07705	2.564	2.10081	2.14462	2.61024	2.44135	2.24765	2.04805	2.11862	2.26506	2.23713	2.1713	2.17003	2.09004	2.27565	2.16282	2.145	2.32664	2.35592	2.57759	2.54715	2.12717	2.11838	2.22424	2.15493	2.25404	2.5648	2.42639	2.07102	2.15521	2.11805	2.4871	2.37321	2.30637	2.34421	2.11198	2.14134	2.10631	2.53721	2.49114	2.36706	2.37464	2.45611	2.45868	2.0668	2.08983	2.26795	2.3784	2.60642	2.08323	2.24415	2.15761	2.2682	2.15093	2.17536	2.30236	2.61601	2.21938	2.18807	2.54436	2.60091	2.21001	2.25222	2.21739	2.23522	2.25723	2.39459	2.10039	2.12876	2.55947	2.10759	2.5927	2.18182	2.55913	2.57061	2.23013	2.38986	2.55161	2.52296	2.49575	2.38039	2.14257	2.16634	2.45776	2.20093	2.17489	2.41838	2.08787	2.43995	2.13326	2.66988	2.23876	2.10603	2.12111	2.34759	2.55414	2.48341	2.15531	2.54088	2.39784	2.1248	2.10734	2.55285	2.50764	2.27314	2.41731	2.56682	2.17497	2.13588	2.46882	2.5911	2.18146	2.48038	2.37086	2.10892	2.13123	2.23531	2.46024	2.05238	2.63708	2.38159	2.0572	2.40599	2.20109	2.18898	2.06395	2.20376	2.06767	2.14353	2.0461	2.65035	2.05633	2.2108	2.48395	2.06104	2.49803	2.60441	2.11968	2.51523	2.54663	2.12714	2.43045	2.4	2.25549	2.63074	2.12428	2.16135	2.36924	2.62108	2.29372	2.17631	2.55416	2.36248	2.50985	2.58203	2.06577	2.05349	2.46842	2.43089	2.07036	2.49368	2.50502	1.99764	2.26263	2.12509	2.12114	2.28219	2.0443	2.14978	2.23649	2.25152	2.56871	2.06833	2.64308	2.49285	2.08289	2.40128	2.573	2.37946	2.49379	2.41293	2.2735	2.0005	2.56663	2.06479	2.35836	2.26801	2.44825	2.42809	2.06253	2.42323	2.23364	2.24562	2.5428	2.40048	2.51472	2.33147	2.06471	2.54914	2.51926	2.01551	2.26939	2.51117	2.14031	2.10961	2.39836	2.1208	2.20364	2.24454	2.10638	2.25959	2.16144	2.28339	2.58875	2.58926	2.30395	2.49617	2.08504	2.57938	2.46926	2.11303	2.17326	2.17141	2.4381	2.14553	2.0863	2.36466	2.47206	2.16348	2.60703	2.44981	2.23032	2.19622	2.43901	2.21233	2.58644	2.3187	2.42179	2.48985	2.16642	2.03534	1.96854	2.6193	2.14925	2.26361	2.12576	2.54495	2.0056	2.50049	2.07604	2.09549	2.03138	2.55195	2.03335	2.20069	2.08929	2.42204	2.17041	2.13893	2.26444	2.41925	2.0796	2.2157	2.37299	2.19538	2.49438	2.29017	2.58025	2.26546	2.06365	2.4438	2.15875	2.11654	2.59785	2.38205	2.09733	2.52336	2.5246	2.60593	2.47956	2.5285	2.03518	2.554	2.49544	2.46638	2.56358	2.37685	2.49989	2.41656	2.06061	2.09629	2.14334	2.04462	2.35463	2.22779	2.54151	2.59628	2.16536	2.15166	2.08252	2.00118	2.11059	2.3841	2.47807	2.09499	2.33711	2.06322	2.10936	1.99709	2.13633	2.57283	2.20877	2.36775	2.45588	2.12542	2.18335	2.18418	2.28756	2.04876	2.60478	2.50852	2.46994	2.51152	2.42864	2.16236	2.47477	2.05627	2.70879	2.44337	2.34752	2.29035	2.34	2.39102	2.51601	2.13884	2.54616	2.51604	2.57638	2.47557	2.15549	2.32031	2.13393	2.20007	2.53038	2.46176	2.21367	2.27994	2.01196	2.42607	2.22949	2.1308	2.18957	2.46893	2.51716	2.25927	2.64528	2.4559	2.07441	2.30198	2.18942	2.16159	2.23426	2.05413	2.502	2.15697	2.57345	2.2534	2.13935	2.64547	2.28159	2.57238	2.15095	2.47085	2.50167	2.17336	2.13854	2.51323	2.54653	2.11132	2.40845	2.5495	2.53462	1.97962	2.46971	2.31129	2.22789	2.09439	2.51783	2.36229	2.12251	2.41424	2.15942	2.50457	2.21522	2.40894	2.03506	2.45706	2.46805	2.30013	2.35567	2.32004	2.59982	2.04067	2.47676	2.07823	2.35204	2.05432	2.50085	2.40275	2.09362	2.09054	2.17687	2.5046	2.03986	2.11859	2.47617	2.29351	2.42372	2.13456	2.27478	2.48719	2.40778	2.4312	2.27267	2.12617	2.38032	2.5616	2.28767	2.52124	2.09426	2.25778	2.11369	2.1895	2.45727	2.42262	2.09575	2.13593	2.19327	2.43511	2.53457	2.59034	2.27484	2.36605	1.99746	2.38292	2.58158	2.53353	2.11123	2.18726	2.43963	2.0963	2.52484	2.50717	2.44182	2.16881	2.36998	2.09537	2.18973	2.35777	2.02952	2.49437	2.27718	2.41631	2.56674	2.35563	2.32297	2.53678	2.48365	2.24953	2.46969	2.41109	2.49661	2.42306	2.12154	2.20618	2.54484	2.12717	2.20142	2.56041	2.3022	2.54043	2.34011	2.5997	2.28163	2.45885	2.53606	2.1538	2.2011	2.45221	2.11399	2.43015	2.42857	2.15833	2.26731	2.05413	2.09039	2.5597	2.56613	2.66716	2.30577	2.05789	2.21052	2.46865	2.53877	2.44066	2.15934	2.52867	2.32821	2.10317	2.07101	2.40144	2.36974	2.21075	2.50169	2.50366	2.32374	2.13981	2.38451	2.55401	2.2568	2.08973	2.31545	2.10269	2.16101	2.16973	2.44219	2.06913	2.08984	2.36386	2.1369	2.08616	2.47769	2.4749	2.26438	2.47082	2.48799	2.28323	2.16743	2.48817	2.38483	2.59434	2.20214	2.11231	2.16221	2.54302	2.20801	2.14636	2.55628	2.25026	2.14175	2.38169	2.51715	2.55266	2.47041	2.53431	2.36742	2.4529	2.31727	2.08236	2.32492	2.30213	2.18353	2.4319	2.31098	2.12238	2.0911	2.09013	2.03691	2.42914	2.22726	2.27226	2.07163	2.48862	2.29872	2.11993	2.42041	2.37032	2.04687	2.09222	2.21037	2.30168	2.52384	2.41999	2.10155	2.1068	2.20153	2.24099	2.67585	2.43138	2.27464	2.30723	2.27348	2.4212	2.43436	2.31468	2.53963	2.27145	2.1861	2.11964	2.0339	2.05355	2.45601	1.93847	2.31585	2.23597	2.07261	2.50572	2.04266	2.54714	2.5852	2.32989	2.18004	2.5039	2.05959	2.27391	2.48482	2.49982	2.09969	2.45981	2.29575	2.63079	2.21727	2.60644	2.09953	2.42736	2.51279	2.0789	2.23842	2.47726	2.20123	2.43344	2.08277	2.52682	2.60784	2.3679	2.34586	2.5273	2.46736	2.51469	2.28347	2.60663	2.54635	2.41831	2.04366	2.04987	2.54214	2.04502	2.56836	2.16241	2.20227	2.31683	2.06681	2.43028	2.1645	2.34931	2.42204	2.24576	2.43159	2.10945	2.16292	2.5356	2.45368	2.2493	2.10017	2.18519	2.19442	2.12609	2.11883	2.48181	2.43774	2.12757	2.15626	2.36368	2.08632	2.51774	2.1081	2.35692	2.41038	2.31549	2.26394	2.48522	2.20666	2.34357	2.52681	2.43237	2.09319	2.08764	2.44273	2.37928	2.46126	2.3346	2.42227	2.58416	2.5124	2.11641	2.42208	2.50794	2.07892	2.00474	2.2933	2.2705	2.53609	2.13915	2.19295	2.28595	2.05821	2.23613	2.19752	2.05659	2.18553	2.26022	2.08673	2.6277	2.27818	2.6023	2.60829	2.10006	2.16167	2.0086	2.07626	2.17202	2.31465	2.17733	2.54645	2.2876	2.24791	2.51617	2.52384	2.14895	2.1042	2.36087	2.4814	2.49119	2.60633	2.58698	2.5064	2.10529	2.06592	2.18184	2.09256	2.29363	2.05851	2.44705	2.47293	2.00802	2.54062	2.50712	2.83318	2.47618	2.54547	2.39521	2.46905	2.26317	2.28993	2.18358	2.17325	2.31543	2.16861	2.37288	2.00463	2.16097	2.51655	2.35152	2.44311	2.17699	2.12982	2.29911	2.11865	2.18402	2.08668	2.45976	2.55718	2.45984	2.39209	2.60038	2.21703	2.53508	2.36865	2.31221	2.12666	2.63023	2.38039	2.48447	2.34248	2.22543	2.39721	2.37384	2.20863	2.1798	2.44322	2.54315	2.02186	2.10521	2.34015	2.41574	2.02356	2.27663	2.45731	2.51719	2.08822	2.04671	2.05559	2.08857	2.48248	2.41674	2.36395	2.1768	2.292	2.63415	2.57845	2.10061	2.11648	2.32372	2.4428	2.05562	2.33432	2.18023	2.50028	2.18325	2.08867	2.14255	2.51998	2.39334	2.33569	2.47446	2.224	2.60988	2.44056	2.19152	2.44472	2.15283	2.20361	2.46632	2.5733	2.26436	2.2667	2.22279	2.33674	2.24447	2.53663	2.12874	2.08079	2.23858	2.42991	2.22014	2.04768	2.39383	2.04861	2.56251	2.1353	2.55301	2.04874	2.4964	2.17099	2.48748	2.03771	2.02487	2.49952	2.17263	2.51294	2.25995	2.3347	2.08264	2.09183	2.40788	2.47455	2.41942	2.3289	2.56281	2.28592	2.15348	2.17971	2.45181	2.43972	2.20487	2.50332	2.30706	2.51536	2.04929	2.1318	2.25114	2.51281	2.25389	2.35556	2.34372	2.24952	2.15865	2.0818	2.0562	2.04104	2.50723	1.98964	2.3892	2.34217	2.46655	2.04103	2.18554	2.42853	2.5112	2.01442	2.54543	2.59831	2.89819	2.05655	2.29797	2.00877	2.57158	2.55266	2.27627	2.39673	2.38078	2.59863	2.30843	2.04907	2.02644	2.49243	2.13557	2.42795	2.24687	2.42736	2.29053	2.43037	2.44875	2.18188	2.08911	2.52764	2.05935	2.55655	2.44385	2.29307	2.40309	2.01144	2.47882	2.20769	2.39747	2.32216	2.08366	2.05795	2.61259	2.05327	2.10615	2.12157	2.17577	2.31395	2.02254	2.39746	2.38811	2.40966	2.06525	2.23835	2.10512	2.2051	2.29541	2.09517	2.55043	2.19693	2.20012	2.4674	2.05311	1.85501	2.59547	2.06632	2.41117	2.59903	2.2052	2.2517	2.53518	2.12354	2.58557	2.10364	2.38068	2.53633	2.2005	2.16364	2.4235	2.1136	2.1122	2.1726	2.31497	2.21414	2.58847	2.34311	2.31345	2.15669	1.99921	2.55247	2.31806	2.50292	2.44748	2.16929	2.10677	2.08986	2.26871	2.45196	2.08643	2.15608	2.31578	2.11363	2.15972	2.3325	2.57869	2.56107	2.0834	2.17228	2.64478	2.38179	2.47568	2.63517	2.37274	2.66468	2.13897	2.08859	2.23538	2.20147	2.44875	2.41105	2.58852	2.23379	2.43646	2.14339	2.29823	2.22979	2.49099	2.4222	2.50128	2.28709	2.02979	2.18142	2.48786	2.36258	2.16391	2.45445	2.13008	2.459	2.10509	2.45413	2.51852	2.07759	2.08078	2.16731	2.07469	2.49221	2.20582	2.21716	2.43082	2.35234	2.11119	2.59123	2.55929	2.38303	2.54277	2.55969	2.38698	2.47363	2.15968	2.26399	2.60539	2.48387	2.17169	2.04639	2.56898	2.10769	2.50703	2.37144	2.52241	2.6194	2.37974	2.34797	2.47209	2.50042	2.05334	2.57314	2.16212	2.50776	2.27571	2.14059	2.08905	2.25762	2.49914	2.50372	2.05563	2.38089	2.10711	2.11208	2.53813	2.05132	2.15071	1.99449	2.1386	2.28995	1.99714	2.08496	2.12149	2.30613	2.3445	2.39013	2.19165	2.18666	2.56498	2.44432	2.04919	2.63163	2.10246	2.39551	2.2532	2.52614	2.54577	2.29256	2.48667	2.15141	2.31814	2.06546	2.43621	2.39856	2.60619	2.44139	2.18029	2.48961	2.14113	2.08416	2.02951	2.21587	2.44816	2.27728	2.31289	2.05325	2.54464	2.2922	2.03814	2.25645	2.37863	2.52702	2.26885	2.49259	2.2957	2.10915	2.32056	2.17555	2.45987	2.46722	2.2967	2.21413	2.16929	2.38208	2.57528	2.42127	2.51983	2.45053	2.46356	2.1284	2.36827	2.04395	2.47449	2.50864	2.52844	2.46989	2.52859	2.5286	2.45516	2.09876	2.39852	2.21112	2.51218	2.0509	2.08778	2.35122	2.11165	2.54871	2.30027	2.08018	2.15061	2.05145	2.23232	2.12031	2.03423	2.48656	2.46086	2.2762	2.02571	2.52715	2.4363	2.22628	2.46314	2.3532	2.22501	2.08402	2.14741	2.22085	2.14856	2.55646	2.0572	2.3667	2.24048	2.42644	2.2158	2.31432	2.5606	2.1137	2.2928	2.09779	2.24916	2.4812	2.48041	2.11701	2.06041	2.4643	2.05871	2.39621	2.17462	2.56926	2.18682	2.39649	2.50658	2.00622	2.45286	2.34506	2.26313	2.45393	2.08418	2.22297	2.37321	2.27173	2.24147	2.45062	2.37799	2.65262	2.38405	2.4593	2.29782	2.48558	2.37863	2.05405	2.35288	2.12048	2.15579	2.15954	2.39044	2.28827	2.21844	2.12515	2.5021	2.10857	2.3953	2.45635	2.40141	2.57064	2.26546	2.39619	2.2687	2.3097	2.55977	2.40928	2.09299	2.46811	2.26183	2.38717	2.44625	2.14315	2.11361	2.56052	2.50502	2.08578	2.34161	2.19735	2.20649	2.28491	2.30543	2.12041	2.49186	2.03723	2.26564	2.21213	2.38674	2.44463	2.24197	2.49545	2.0346	2.54918	2.74022	2.12956	2.42867	2.07364	2.62418	2.19954	2.21951	2.51555	2.54651	2.09693	2.24399	2.3582	2.3428	2.49478	2.42826	2.51202	2.50768	2.42419	2.5594	2.30727	2.09391	2.08899	2.36468	2.46684	2.2052	2.67466	2.08695	2.49345	2.09354	2.32551	2.47491	2.07352	2.13509	2.20191	2.10693	2.15312	2.50173	2.25691	2.12363	2.09252	2.07923	2.38867	2.52789	2.48486	2.44239	2.54542	1.97687	2.22824	2.53014	2.0905	2.1135	2.25818	2.305	2.56267	2.08884	2.55997	2.01051	2.12807	2.07742	2.10224	2.34138	2.65268	2.50216	2.44494	2.08764	2.61509	2.3027	2.3911	2.14436	2.56321	2.53181	2.58013	1.99073	2.39035	2.44829	2.05258	2.08194	2.44561	2.07942	2.15584	2.01472	2.28157	2.10865	2.18218	2.57541	2.07395	2.17186	2.31831	2.2245	2.07196	2.09149	2.19024	2.13632	2.16483	2.20783	2.32507	2.47224	2.45126	2.50109	2.58573	2.05962	2.1471	2.31397	2.39075	2.08407	2.17285	2.40198	2.34583	2.13732	2.64959	2.05898	2.54353	2.4949	2.51266	2.01895	2.64428	2.23352	2.06089	2.52279	2.18465	2.45105	2.51309	2.52377	2.40674	2.57441	2.66402	2.13079	2.20825	2.58862	2.17161	2.09376	2.08144	2.46979	2.11826	2.43842	2.4987	2.56419	2.10888	2.11008	2.65611	2.18519	2.42576	2.40162	2.5647	2.06916	2.06873	2.55129	2.25425	2.41536	2.49712	2.127	2.02618	2.12059	2.13094	2.08182	2.15318	2.04048	2.39661	2.5425	2.06985	2.59595	2.29819	2.37522	2.62923	2.01263	2.50932	1.98577	2.51773	2.44622	2.48844	2.59325	2.28487	2.1334	2.18934	2.32406	2.51941	2.52905	2.1361	2.0715	2.22887	2.29707	2.04842	2.489	2.08888	2.13656	2.42707	2.09426	1.99396	2.4904	2.3713	2.25238	2.21598	2.5434	2.54726	2.45368	2.33701	2.10301	2.08738	2.08892	2.06457	2.07122	2.26797	2.21077	2.25749	2.63314	2.60438	2.49568	2.18008	2.12459	2.22854	2.33602	2.17395	2.49408	2.08337	2.27351	2.59536	2.44412	2.31883	2.03911	2.54143	2.5495	2.12982	2.13554	2.39153	2.42984	2.33725	2.11867	2.25957	2.32848	2.19787	2.17783	2.29983	2.57654	2.24513	2.4471	2.23235	2.57691	2.47565	2.48715	2.46458	2.40358	2.1333	2.41402	2.44237	2.61954	2.45402	2.41608	2.33065	2.33212	1.97976	2.2957	2.32734	2.13706	2.19387	2.07387	2.20133	2.07889	2.11007	2.36581	2.11011	2.55819	2.46185	2.40648	2.40652	2.53175	2.45235	2.11769	2.16634	2.45365	2.13364	2.42833	2.24169	2.12426	2.11629	2.12914	2.65733	1.97838	2.59027	2.15344	2.44595	2.4744	2.25626	2.36396	2.51719	2.14098	2.35915	2.17808	2.14034	2.59708	2.4966	2.33097	2.57108	2.31702	2.23278	2.58828	2.38082	2.0419	2.59958	2.51194	2.55572	2.50622	2.07213	2.14597	2.01337	2.52331	2.27788	1.98975	1.98587	2.56842	2.11951	2.52891	2.48707	2.15619	2.35166	2.39112	2.16348	2.4439	2.34976	2.16825	2.48195	2.33718	2.11202	2.43248	2.20347	2.11026	2.18486	2.06063	2.08729	2.48874	2.55203	2.52699	2.32268	2.58396	2.49926	2.18304	2.34631	2.05332	2.07938	2.06758	2.21331	2.47088	2.47476	2.2865	2.125	2.40492	2.05104	2.32583	2.39547	2.47172	2.35559	2.70768	2.45108	2.29226	2.12784	2.39348	2.60198	2.52247	2.12657	2.50488	2.42516	1.99408	2.50448	2.32649	2.44003	2.52895	2.6016	2.34885	2.2993	2.09816	2.38414	2.08563	2.07437	2.38178	2.28107	2.56878	2.19334	2.27011	2.25768	2.09381	2.3158	2.25425	2.21661	2.55411	2.12573	2.14814	2.03676	2.37756	2.62747	2.0889	2.13336	2.58576	2.54059	2.41152	2.28456	2.59592	2.37648	2.59572	2.44419	2.20267	2.10198	2.50691	2.30485	2.43884	2.10628	2.24448	2.09922	2.25413	2.42728	2.58173	2.46841	2.07384	2.25151	2.22784	2.11942	2.37782	2.19845	2.17528	2.25052	2.13914	2.57015	2.29409	2.05856	2.24712	2.42764	2.52723	2.11307	2.53294	2.46872	2.43434	2.43881	2.03413	2.49431	2.53783	2.46493	2.1396	2.62885	2.16586	2.37856	2.53237	2.07449	2.34704	2.56224	2.01925	2.168	2.55766	2.06916	2.27659	2.32772	2.32125	2.3977	2.18489	2.24191	2.45427	2.50064	2.51003	2.4421	2.57168	2.23653	2.66902	2.11761	2.09529	2.60466	2.63744	2.2889	2.05252	2.08722	2.03363	2.03643	2.28054	2.32589	2.08612	2.07066	2.49428	2.62676	2.06527	2.53134	2.29894	2.34539	2.07234	2.05631	2.61561	2.40742	2.1127	1.99987	2.42659	2.36441	2.46437	2.14269	2.12186	2.30289	2.48198	2.45691	2.34131	2.20678	2.46776	2.47204	2.4731	2.42329	2.62043	2.23769	2.46835	2.5884	2.48977	2.53358	2.11946	2.53934	2.51187	2.4897	2.13565	2.33518	2.34055	2.4263	2.40156	2.08323	2.37467	1.98972	2.54784	2.52211	2.4814	2.53307	2.24182	2.25077	2.47219	2.47738	2.32846	2.64996	2.18368	2.173	2.5921	2.72583	2.54283	2.26652	2.0595	2.44633	2.31233	2.09484	2.22467	2.04221	2.23425	2.11917	2.37683	2.19184	2.51553	2.15325	2.54281	2.48183	2.13099	2.37707	2.54538	2.40365	2.48279	2.25747	2.08128	2.14639	2.09045	2.55388	2.63459	2.5644	2.35587	2.40762	2.33879	2.5523	2.36395	2.20091	2.00386	2.61309	2.53654	2.34991	2.54614	2.51402	2.24412	2.47359	2.49562	2.12495	2.00021	2.10131	2.13752	2.18954	2.07287	2.43645	2.60225	2.38964	2.07425	2.26433	2.4816	2.12816	2.45156	2.31919	2.05921	2.53534	2.08959	2.13654	2.09431	2.49561	2.31783	2.31086	2.49523	2.4462	2.50628	2.09352	2.30985	2.01413	2.28654	2.50363	2.23357	2.33722	2.53365	2.20339	1.98088	2.21965	2.28417	2.54221	2.48941	2.28218	2.13413	2.45054	2.47089	2.39247	2.58712	2.04933	2.50656	2.40257	2.46394	2.48214	2.09929	2.06954	2.53188	2.1938	2.44213	2.26208	2.2175	1.96978	2.49608	2.33473	2.60147	2.26282	2.31256	2.38303	2.04641	2.32037	2.45936	2.55038	2.40067	2.04763	2.25586	2.50021	1.9757	2.07698	2.49399	2.06981	2.21449	2.54528	2.18364	2.61471	2.21765	2.48956	2.26506	2.56866	2.39603	2.37699	2.35179	2.32795	2.30524	2.16662	2.04409	2.07936	2.40267	2.02474	2.09111	2.20314	2.47524	2.15283	2.47729	2.44161	2.29348	2.44021	2.0297	2.52571	2.34403	2.20132	2.1025	2.04743	2.11287	2.20281	2.6363	2.45939	2.59187	2.32541	2.1656	2.24835	2.385	2.42855	2.54495	2.63445	2.11427	2.35517	2.07548	2.43982	2.37029	2.0611	1.97511	2.64466	2.52853	2.11315	2.53438	2.23295	2.42922	2.09022	2.19465	2.19839	2.47416	2.29721	2.17068	2.16409	2.10758	2.03355	2.52932	2.03525	2.26815	2.46243	1.98594	2.28663	2.27195	2.53411	2.58962	2.17959	2.34594	2.09003	2.20422	2.39258	2.08884	2.45321	2.49613	2.4144	2.35732	2.56829	2.07788	2.3421	2.07027	2.07958	2.51831	2.214	2.20778	2.27266	2.57265	2.48341	2.29889	2.35572	2.52243	2.13327	2.48762	2.4895	2.48412	2.04781	2.40758	2.08313	2.44509	2.54604	2.42548	2.15485	2.56387	2.22575	2.22377	2.57319	2.28535	2.2499	2.36473	2.11629	2.12622	2.03632	2.11724	2.42389	2.10777	2.12084	2.41387	2.70826	2.59888	2.11413	2.14096	2.20929	2.15176	2.46657	2.12227	2.16031	2.59721	2.53496	2.25006	2.17374	2.46094	2.32978	2.1004	2.15037	2.06405	1.9887	2.51047	2.27958	2.10198	2.20483	2.27369	2.53804	2.4881	2.00949	2.00402	2.35095	2.4096	2.35589	2.17754	2.35633	2.12995	2.41413	2.06237	2.46839	2.49118	2.16513	2.63786	2.39346	2.32765	2.61657	2.55827	2.39665	2.26083	2.37038	2.44418	2.50519	2.24831	2.61556	2.13455	2.2165	1.95888	2.5201	2.35489	2.17526	2.48036	2.50646	2.05445	2.17809	2.09092	2.07765	2.42808	2.63709	2.66439	2.59096	2.46996	2.10058	2.32177	2.52696	2.42192	2.5061	2.27378	2.38017	2.43028	2.51617	2.07372	2.64513	2.46735	2.34462	2.20718	2.15036	2.47342	2.09277	2.13541	2.16831	2.62002	2.56765	2.56138	2.53398	2.10216	2.38174	2.23081	2.12717	2.52749	2.09925	2.30045	2.13819	2.03178	2.06756	2.06112	2.14266	2.57839	2.34129	2.07238	2.30742	2.35876	2.51013	2.29557	2.04945	2.45619	2.45589	2.35248	2.37568	2.52055	2.2992	2.53914	2.52771	2.66747	2.5112	2.50647	2.1553	2.5979	2.63034	2.57812	2.12704	2.35562	2.63727	2.00306	2.43004	2.21324	2.45167	2.309	2.62605	2.41507	2.50551	2.56445	2.37477	2.54065	2.30602	2.34437	2.57871	2.55921	2.53443	2.10065	2.4255	2.37835	2.57891	2.08089	2.19599	2.38141	2.47289	2.50735	2.12181	2.42741	2.62156	2.44768	2.41924	2.38306	2.44063	2.57821	2.38625	2.22388	2.16367	2.51001	2.53757	2.12955	2.27015	2.13052	2.48308	2.48149	2.25152	2.33592	2.38934	2.13131	2.44197	2.22587	2.07838	2.6382	2.5462	2.10214	2.11589	2.60224	2.54948	2.0917	2.22386	2.12699	2.13985	2.46182	2.43861	2.40745	2.43048	2.26945	2.06749	2.30636	2.38661	2.01499	2.17572	2.42443	2.49745	2.56203	2.41006	2.10612	2.46126	2.14302	2.4769	2.11582	2.45024	2.52953	2.00334	2.35142	2.26718	2.41524	2.37726	2.35834	2.14937	2.56521	2.12309	2.43448	2.46497	2.23495	2.54328	2.31205	2.12429	2.3202	1.9921	2.34711	2.4226	2.17628	2.22249	2.09925	2.46793	2.49415	2.50236	2.5444	2.52217	2.52117	1.94935	2.25924	2.55609	2.16499	2.26213	2.12242	2.63713	2.58007	2.10477	2.60798	2.64504	2.23477	2.3078	2.42422	2.03517	2.15055	2.53467	2.51654	2.04551	2.64334	2.24506	2.2799	2.08605	2.38018	2.41519	2.4609	2.56969	2.22238	2.07852	2.2471	2.12361	2.27028	2.15507	2.35869	2.39076	2.23762	2.46286	2.43296	2.11746	2.08553	2.09152	2.39469	2.07703	2.38468	2.05934	2.50014	2.30665	2.12842	2.51844	2.39312	2.44647	2.35673	2.58657	2.35201	2.52251	2.52187	2.12948	2.59012	2.05752	2.465	2.22138	2.53175	2.1092	2.10166	2.28207	2.36278	2.47536	2.15102	2.28588	2.38878	2.18734	2.41987	2.48636	2.49259	2.02775	2.53124	2.43137	2.46144	2.17415	2.08255	2.48808	2.2537	2.65666	2.13084	2.16133	2.45359	2.25893	2.37368	2.63587	2.36758	2.4174	2.55238	2.56944	2.51469	2.05121	2.2387	2.47984	2.10135	2.08885	2.53454	2.13679	2.2404	2.41218	2.47423	2.23995	2.57074	2.48381	2.59656	2.3732	2.47598	2.5023	2.16386	2.54499	2.5068	2.04912	2.53361	2.18977	2.4487	2.22232	2.45527	2.19892	2.15971	2.3385	2.4712	2.27882	2.0938	2.15456	2.49777	2.15797	2.0765	2.55099	2.33307	2.39685	2.57645	2.14489	2.17201	2.00615	2.46816	2.43748	2.4198	2.27463	2.5577	2.13794	2.52174	2.40046	2.01128	2.0377	2.50747	2.50015	2.65494	2.50193	2.34808	2.06449	2.15369	2.10759	2.26974	2.19316	2.45713	2.38062	2.43486	2.57388	2.08143	2.52026	2.50457	1.99668	2.5038	2.56075	2.34015	2.49895	2.11751	2.51021	2.29807	2.46066	2.19326	2.27384	2.08127	2.54192	2.22826	2.26766	2.52074	2.07022	2.06321	2.50161	2.48924	2.48979	2.52606	2.53784	2.26728	2.31474	2.20568	2.51274	2.09874	2.06175	2.53202	2.14309	2.13148	2.09307	2.22478	2.19724	2.42577	2.12908	2.16206	2.51679	1.96478	2.22964	2.47738	2.27072	2.18072	2.37429	2.16244	2.50044	2.16456	2.07058	2.27537	2.64414	2.22545	2.14459	2.30606	2.16825	1.99452	2.16393	2.44456	2.50898	2.47985	2.11605	2.16387	2.45362	2.24785	2.2261	2.40302	2.01811	2.36434	2.03752	2.11848	2.26585	2.58053	2.51641	2.52049	2.12377	2.26909	2.58642	2.44719	2.13487	1.98035	2.08271	2.1441	2.27992	2.25515	2.16201	2.01212	1.98427	2.26989	2.1304	2.49191	2.42853	2.22712	2.07808	2.49928	2.12499	2.49952	2.19299	2.55824	2.34968	2.21627	2.48947	2.48841	2.12003	2.14276	2.33163	2.2151	2.47211	2.47618	2.2538	2.09142	2.089	2.13883	2.0774	2.24399	2.41492	2.44253	2.11944	2.50487	2.18378	2.51794	2.6633	2.06509	2.12844	2.04258	2.16018	2.21916	2.49971	2.47219	2.14128	2.08053	2.64404	2.10277	2.106	2.12931	2.20636	2.07615	2.49895	2.33175	2.05976	2.50347	2.46751	2.60278	2.44512	2.19386	2.57185	2.10462	2.60825	2.24199	2.54538	2.58128	2.19039	2.48129	2.20678	2.56186	2.19843	2.27829	2.55058	2.24293	2.42231	2.44611	2.58944	2.49186	2.21115	2.21156	2.05268	2.47961	2.51698	2.01207	2.06757	2.1775	2.44938	2.03532	2.46981	2.51876	2.14492	2.23397	2.32018	2.53903	2.41413	2.38353	2.48814	2.13978	2.51556	2.42123	2.44868	2.08078	2.17527	2.46869	2.18664	2.29349	2.19211	2.14619	2.1662	2.43028	2.33053	2.27119	2.47876	2.60568	2.54343	2.44155	2.55374	2.40514	2.47357	2.36394	2.63782	2.16203	2.60378	2.42233	2.22996	2.23912	2.21596	2.20682	2.42425	2.03733	2.27199	2.19223	2.47961	2.34869	2.15419	2.55227	2.03867	2.06546	2.41498	2.07606	2.5931	2.52689	2.47668	2.10248	2.41168	2.15593	2.12946	2.33848	2.4046	2.14207	2.12952	2.2103	2.37787	2.66787	2.59087	2.44309	2.51129	2.16066	2.078	2.18794	1.99857	2.24344	2.41429	2.39023	2.42632	2.60458	2.08511	2.58786	2.34759	2.60326	2.528	2.34453	2.40132	2.50767	2.35945	2.39633	2.43786	2.41788	2.25574	2.1367	2.30668	2.06923	2.42893	2.47421	2.54486	2.32612	2.52669	2.15604	2.52176	2.55438	2.44041	2.12303	2.21054	2.0983	2.36949	2.36045	2.33803	2.6235	2.52674	2.53874	2.67226	2.52991	2.21888	2.15446	2.06223	1.97881	2.17688	2.40731	2.68088	2.35809	2.27771	2.16697	2.14937	2.4808	2.58425	2.46778	2.41084	2.2259	2.44012	1.99579	2.56348	2.62485	2.14979	2.48471	2.48878	2.38348	2.56797	2.13962	2.32006	2.12419	2.2416	2.06244	2.14776	2.12947	2.52364	2.24405	2.12426	2.10829	2.57183	2.09448	2.55767	2.16591	2.22276	2.30192	2.39746	2.40706	2.51305	2.32742	2.38921	2.17081	2.30228	2.5273	2.448	2.08887	2.04795	2.23197	1.98535	2.53866	2.14241	2.53579	2.51257	2.13595	2.34975	2.40633	1.98376	2.51398	2.53397	2.1832	2.55002	2.51219	2.09407	2.53212	2.5007	2.41495	2.05165	2.24893	2.17089	2.04668	2.09398	2.58352	2.30799	2.44071	2.59471	1.97946	2.45841	2.51987	2.18955	2.18936	2.57307	2.05091	2.49368	1.97768	2.33559	2.0758	2.31747	2.18608	2.25088	2.49486	2.46965	2.17211	2.3628	2.14825	2.3978	2.34127	2.27313	2.15129	2.19273	2.28972	2.31652	2.43106	2.51724	2.55291	2.64415	1.99818	1.98026	2.63067	2.65096	2.44998	2.42963	2.12292	2.53262	2.19667	2.13553	2.54523	1.98773	1.9876	2.5701	2.1679	2.19885	2.46372	2.06922	2.02891	2.26216	2.05357	2.33313	2.40851	2.52547	2.00569	2.40659	2.41337	2.12515	2.13581	2.53577	2.3026	2.49651	2.04221	2.3876	2.26038	2.09775	2.16738	2.30594	2.33331	2.38718	2.43753	2.11754	2.55811	2.15544	2.0953	2.16153	2.41576	2.2932	2.47751	2.50055	2.15013	1.97123	2.09656	2.09845	2.33605	2.23964	2.10454	2.33128	2.28033	2.06084	2.44732	2.11199	2.67564	2.378	2.52804	2.21973	2.54507	2.1307	2.55491	2.47527	2.53103	2.40957	2.07426	2.37383	2.14532	2.09119	2.44854	2.42254	2.42658	2.12095	2.44679	2.14495	2.36645	2.2917	2.23225	2.42037	2.46361	2.24021	2.16413	2.45403	2.48917	2.6139	2.51496	2.25108	2.58709	2.41076	2.21597	2.07364	2.09068	2.47145	2.55975	2.22289	2.35971	2.46041	2.12833	2.52295	2.35825	2.61041	2.5852	1.98124	2.36613	2.19914	2.04948	2.00721	2.15521	2.56112	2.45037	2.41672	2.24677	2.62276	2.60261	2.14912	2.62814	2.15277	2.20878	2.38635	2.0985	2.508	2.41433	2.58157	2.52073	2.09783	2.14635	2.67504	2.44367	2.244	2.68897	2.25016	2.24108	2.34721	2.15373	2.13242	2.07628	2.26492	2.23697	2.29161	2.58102	2.42066	2.04433	2.18592	2.32023	2.43041	2.61578	2.46316	2.09134	2.14756	2.05228	2.16896	2.12209	2.51047	2.05299	2.29328	2.46022	2.4193	2.19641	2.37526	2.45351	2.47677	2.14818	2.20798	2.52706	2.44392	2.61097	2.34146	2.14723	2.40503	2.20409	2.14977	2.64367	2.675	2.13822	2.28464	2.27819	2.62394	2.15259	2.53465	2.52609	1.98367	2.09829	2.33606	2.14548	2.01517	2.51655	2.61489	2.12597	2.04431	1.98967	2.38968	2.11073	2.07452	2.4512	2.21306	2.33162	2.46757	2.1187	2.43616	2.54218	2.40609	2.54556	2.54619	2.34422	2.22513	2.18986	2.08114	2.07555	2.07874	2.49658	2.4042	2.54858	2.33005	2.48005	2.25309	2.25262	2.09828	2.43869	2.16774	2.08248	2.11936	2.66635	2.45808	2.11229	2.47707	2.40305	2.57545	2.07805	2.2785	2.11969	2.42534	2.63211	2.1068	2.23038	2.53604	2.0645	2.5996	2.61979	2.40131	2.03953	2.13187	2.14848	2.48185	2.56378	2.32639	2.05027	2.32291	2.68071	2.51297	2.19207	2.40202	2.17505	2.08526	2.56477	2.12553	2.0868	2.26827	2.54594	2.48049	2.48162	2.45809	2.45975	2.44791	2.60534	2.23955	2.14847	2.52644	2.18689	2.08277	2.48949	2.52908	2.16588	2.12701	2.18498	2.1102	2.60163	2.38141	2.22034	2.37806	2.32351	2.27858	2.5207	1.96593	2.07224	2.06498	2.48378	2.16962	2.07994	2.34136	2.13466	2.42493	2.06867	2.16581	2.11863	2.27803	2.50399	2.20265	2.17662	2.44702	2.16213	2.10239	2.22859	2.34508	2.1542	2.50429	2.12877	2.20188	2.59548	2.47247	2.63052	2.23498	2.08657	2.58108	1.98525	2.46736	2.5736	2.26912	2.50284	2.04654	2.61518	2.29904	2.54003	2.10623	1.98252	2.51001	2.42974	2.59961	2.53547	2.17151	2.29171	2.23744	2.07195	2.62185	2.49689	2.39861	2.60854	2.04145	2.3148	2.04197	2.23986	2.60563	2.49712	2.54317	2.40509	2.53063	2.37014	2.51656	2.29173	2.34197	2.07759	2.48387	2.28489	2.24082	2.30945	2.40551	2.40274	2.31679	2.31711	2.45313	2.65803	2.60589	2.30383	2.53615	2.52124	2.50383	2.52683	2.37997	2.22152	2.14899	2.58453	2.57019	2.38607	2.52774	2.11068	2.04498	2.3101	2.09306	2.50205	2.05975	2.42174	2.38436	2.44933	2.62701	2.40577	2.12149	2.43924	2.55877	2.1329	2.34261	2.55163	2.05886	2.11775	2.52691	2.20355	2.45048	2.27313	2.34204	2.55897	2.24952	2.04273	2.3412	2.14222	2.4565	2.50596	2.21841	2.13145	2.44818	2.14419	2.546	2.48419	2.05453	2.47374	2.3541	2.30649	2.56786	2.43138	2.32129	2.44197	2.68892	2.65506	2.10156	2.25222	2.30646	2.58048	2.07533	2.15231	2.53276	2.40553	2.08064	2.48702	1.99324	2.29013	2.51493	2.1164	2.54721	2.05662	2.28652	2.22276	2.08247	2.0973	2.52663	2.48851	2.56543	2.15538	2.15724	2.28617	2.5244	2.36834	2.12221	2.42012	2.25486	2.10612	2.41197	2.3705	2.31104	2.53983	2.35493	2.51111	1.99903	2.09168	2.08464	2.34732	2.4413	2.43634	2.48805	2.51124	2.37249	2.05675	2.2008	2.43381	2.48027	2.45852	2.19202	2.63087	2.24887	2.56041	2.41764	2.49457	2.06096	2.31398	2.40606	2.11657	2.42716	2.44064	2.06627	2.27483	2.57464	2.57221	2.21675	2.22216	2.46772	2.38089	2.03916	2.34407	2.22563	2.57139	2.13136	2.4158	2.10605	2.11532	2.16079	2.5139	2.34353	2.1995	2.45231	2.5287	2.24091	2.22918	2.08943	2.58415	2.2851	2.21403	2.17363	2.5004	1.98081	2.29876	2.39572	2.27372	2.29431	2.48746	2.12188	2.35328	2.08728	2.44643	2.30443	2.5032	2.29399	2.1031	2.51886	2.19921	2.33071	2.59201	2.55729	2.30085	2.08022	2.43544	2.5256	2.09779	2.52267	2.52776	2.07946	2.47708	2.12323	2.38381	2.45453	2.57813	2.28726	2.47155	2.03778	2.55711	2.19652	2.39489	2.59473	2.57461	2.44529	2.41318	2.17509	2.16971	2.21085	2.21935	1.93708	2.0456	2.27789	2.2417	2.16723	2.39839	2.5545	2.57859	2.45293	2.24188	2.40761	2.52711	2.133	2.2455	2.2721	2.37491	2.0619	2.14018	2.34659	2.46089	2.42737	2.50849	2.65803	2.11992	2.44738	2.05674	2.0184	2.07324	2.33484	2.15984	2.54669	2.18304	2.06053	2.1631	2.22323	2.2367	2.05653	2.57336	2.23824	2.44804	2.48273	2.1339	2.21156	2.54193	2.53055	2.15663	2.10856	2.53704	2.50996	2.45851	2.05154	2.42071	2.29948	2.19492	2.67204	2.06898	2.24223	2.06895	1.98856	2.0498	2.05971	2.15529	2.1526	2.54264	2.33331	2.52301	2.33063	2.64808	2.63073	2.458	2.27874	2.15271	2.0669	2.57697	2.23105	2.38325	2.57301	2.61856	2.56618	2.13145	2.1126	2.67536	2.48804	2.04668	2.10197	2.40438	2.63556	2.22587	2.13119	2.08488	2.24653	2.26141	2.22036	2.46406	2.32216	2.40008	2.08985	2.11309	2.53464	2.56665	2.25814	2.49074	2.54341	2.32936	2.57479	2.14943	2.28443	2.47813	2.14679	2.12816	2.15067	2.4895	2.38676	2.54384	2.12822	2.49026	2.48355	2.21235	2.12465	2.42938	2.23777	2.30669	2.53288	1.98462	2.44957	2.54508	2.48398	2.20338	2.1854	2.16433	2.49485	2.09935	2.26784	2.393	2.07145	2.54226	2.08683	2.18297	2.09871	2.47862	2.3948	2.50551	2.44841	2.60493	2.4261	2.41797	2.12331	2.44698	2.21395	2.50931	2.20847	2.45851	2.47149	2.07166	2.36096	2.49121	2.46221	2.67861	2.13683	2.06704	2.04754	2.46416	2.15623	2.18316	2.22854	2.18333	2.63711	2.19524	2.48694	2.28399	2.29973	2.31568	2.04763	2.59741	2.40752	2.20872	2.26431	2.45825	2.26189	2.57978	2.24417	2.49147	2.07688	2.45544	2.38175	2.08923	2.44226	2.34047	2.42295	2.41389	2.57722	2.45518	2.14404	2.07684	2.49453	2.41252	2.16422	2.33231	2.58075	2.30044	2.45514	2.40742	2.09702	2.50733	2.04978	2.57019	2.56749	2.11892	2.64041	2.26897	2.1294	2.37339	2.20913	2.55342	2.20401	2.53409	2.60522	2.38249	2.09179	2.38741	2.43793	2.25707	2.20897	2.21034	2.43657	2.50863	2.50371	2.13124	2.15488	2.20593	2.33832	2.16299	2.07375	2.24662	2.10133	2.18165	2.48554	2.40248	2.39118	2.32894	2.42724	2.19076	2.49088	2.12266	2.11272	2.16668	2.34263	2.23	2.3296	2.46784	2.09001	2.59364	2.46948	2.31102	2.45356	2.55228	2.62844	2.55072	2.65698	2.21759	2.05191	2.14458	2.45977	2.43003	2.0833	2.13982	2.67412	2.26085	2.60536	2.08405	2.49865	2.13845	2.01867	2.09896	2.08303	2.40639	2.25792	2.42988	2.21258	2.13304	2.06403	2.27042	2.05775	2.35661	2.16869	2.05123	2.33952	2.12414	2.13896	2.1124	2.37498	2.19775	2.18269	2.13185	2.04043	2.06432	2.61315	2.13571	2.06543	2.09762	2.18194	2.40284	2.27117	2.43166	2.53508	2.57453	2.4383	2.46884	2.28663	2.31633	2.40209	2.53751	2.0891	2.60639	2.00053	2.21576	2.15634	2.38698	2.12765	2.40396	2.06223	2.62558	2.14807	2.49492	2.3977	2.13972	2.49295	2.51398	2.255	2.50315	2.60179	2.4229	2.46158	2.23319	2.14137	2.42917	2.28883	2.0994	2.53936	2.12899	2.44468	2.53945	2.07402	2.28338	2.50859	2.09378	2.2286	2.56626	2.501	2.07804	2.62785	2.33925	2.55141	2.58104	2.43342	2.05755	2.23099	2.39107	2.60705	2.53524	2.15185	2.37825	2.5538	2.45754	2.10092	2.20769	2.66225	2.49881	2.22535	2.44425	2.46458	2.1341	2.12932	2.03641	2.07897	2.56632	2.45682	2.34298	2.35072	2.16863	2.18459	2.36269	2.12678	2.19549	2.28909	2.2136	2.0972	2.40231	2.49249	2.00954	2.42778	2.06167	2.52742	2.52359	2.34624	2.36599	2.58474	2.15081	2.21043	2.53756	2.47947	2.18239	2.26506	2.11014	2.21184	2.47278	2.41083	2.12058	2.24645	2.12692	2.41294	2.17808	2.14226	2.43484	2.06103	2.55065	2.50526	2.33949	2.55678	2.44689	2.52822	2.61061	2.05997	2.20218	2.09118	2.16504	2.41519	2.17482	2.04971	2.08883	2.56369	2.52053	2.17141	2.13095	2.18159	2.5288	2.30829	2.22217	2.47773	2.46773	2.54398	2.35413	2.10972	2.32331	2.43942	2.60158	2.09116	2.37827	2.46077	2.30575	2.10014	2.31368	2.11859	2.35724	2.10617	2.09522	2.12461	2.54149	2.20386	2.56709	2.28782	2.34456	2.09866	2.27437	2.00278	2.04569	2.07406	1.99722	2.39153	2.47531	2.07134	2.13404	2.49194	2.2082	2.46348	2.03445	2.51263	2.24504	1.99566	2.24493	2.24158	2.11886	2.0607	2.07757	1.99903	2.48719	2.45115	2.27705	2.41879	2.44958	2.13607	2.30231	2.5455	2.26613	2.25616	2.24157	2.48938	2.50098	2.19387	2.64449	2.42733	2.04681	2.10646	2.04262	2.12691	2.13276	2.16347	2.14332	2.43093	2.10231	2.3728	2.44491	2.40856	2.35712	2.55841	2.23503	2.30842	2.56715	2.23656	2.08406	2.62276	2.13424	2.25592	2.33312	2.07746	2.07753	2.17445	2.38112	2.13792	2.31901	2.22363	2.17164	2.31587	2.39921	2.27488	2.05994	2.55668	2.63345	2.40076	2.23266	2.09543	2.33241	2.05279	2.06382	2.22632	2.35074	2.04282	2.12437	2.43746	2.06974	2.50334	2.54492	2.09629	2.23587	2.44918	2.4173	2.20174	2.52561	2.13936	2.46778	2.45976	2.31708	2.55445	2.17236	2.36862	2.39886	2.07881	2.40396	2.5951	2.36581	2.05568	2.09254	2.07887	2.39711	2.39411	2.07116	2.265	2.447	2.48635	2.55926	2.38875	2.14364	2.42527	2.68961	2.34837	2.10026	2.56952	2.28148	2.61705	2.16637	2.5985	2.45319	2.42289	2.36039	2.51256	2.35465	2.37891	2.07836	2.5615	2.38684	2.6961	2.53851	2.08047	2.56899	2.37675	2.62691	2.62231	2.73129	2.28461	2.01359	2.13981	2.11624	2.40206	2.55224	2.2523	2.10919	2.37424	2.63411	2.5632	2.61726	2.52066	2.46363	2.26631	2.31314	2.63282	2.30756	2.61381	2.32392	2.3757	2.28127	2.62529	2.39928	2.29823	2.06561	2.29497	2.30189	2.39561	2.51825	2.46206	2.16623	2.37069
2.2	0.246939	1.0758	Spiekeroog	Winter	2.62987	2.53722	2.57009	2.08643	2.10183	2.19447	2.43716	2.04798	2.08595	2.42049	2.5047	2.07971	2.46446	2.0386	2.05843	2.11409	2.11473	2.067	2.32054	2.35084	2.44911	2.51595	2.36286	2.37067	2.05267	2.27064	2.04679	2.67373	2.47128	2.60783	2.58826	2.04196	2.1303	2.59473	2.16737	2.44674	2.46632	2.09305	2.37588	2.00472	2.38082	2.507	2.16634	2.1474	2.08575	2.00176	2.00795	2.53677	2.48544	2.4946	2.04569	2.22508	2.49035	2.53087	2.50563	2.15731	2.54536	2.25536	2.59163	2.25916	2.49944	1.96637	2.28586	2.61066	2.53557	2.10327	2.44529	2.30315	1.98005	2.06089	2.29647	2.05898	2.21015	1.94591	2.12797	2.04918	2.41888	2.06279	2.11168	2.12552	2.46205	1.98894	2.0555	2.50685	2.04252	2.27198	2.02865	2.1576	2.39552	2.32954	2.23721	2.24959	2.00305	2.08631	2.26427	2.62043	2.10163	2.03995	1.9718	2.38291	2.05092	2.11879	2.52364	2.50741	1.99687	2.48972	2.52821	2.04889	2.1173	2.09711	2.13546	2.50445	2.36852	2.44523	2.46889	2.29311	2.45335	2.06518	2.48587	2.05618	2.54564	2.05995	2.02786	2.59289	2.60031	2.01639	2.3717	2.56795	2.58218	1.97881	1.99158	2.09827	2.47096	2.23447	2.48991	1.9988	2.46046	2.28166	2.58566	2.54299	2.50358	2.57178	2.59344	2.01272	2.36629	2.33489	2.15625	2.24546	2.04124	2.04806	2.41974	2.06374	2.44551	2.51076	2.29435	2.15312	2.4104	2.22084	2.03482	2.43702	2.05331	2.01433	2.04733	2.54481	2.03624	2.32739	2.11419	2.04297	2.56708	2.40578	2.09309	2.08926	2.02312	2.04873	2.04816	2.05476	1.99098	1.97786	2.51381	1.99038	1.98062	2.02492	2.35787	2.17301	2.47143	2.49605	2.3883	2.322	2.40091	2.02133	2.54721	2.21504	2.37779	2.50359	2.17141	2.08434	2.16934	2.14248	2.48121	2.25486	2.3857	2.44604	2.42247	1.9602	2.43873	2.41343	2.08617	2.48208	1.99238	2.55889	2.03067	2.52611	2.26388	2.64949	1.99513	2.33517	2.37961	1.97543	2.33323	2.0395	2.22273	2.16966	1.97962	2.46727	2.32944	2.2587	2.08088	2.43341	2.09685	1.98871	2.53816	2.0486	2.08003	2.36934	2.20368	2.07611	2.30282	2.04768	2.08046	2.29143	2.07206	2.48178	2.49291	2.48234	2.02606	2.44127	2.50191	2.09701	2.20823	2.06637	2.1912	2.49139	2.5183	2.52522	2.65973	2.4197	2.28168	2.57801	2.07027	2.20471	2.05143	2.42264	2.10422	2.05451	2.59232	2.04715	2.08137	2.15297	2.28258	2.16821	2.38822	2.31288	2.60992	2.41177	2.35296	2.10194	2.00621	2.63902	1.99563	2.00166	2.26883	2.14946	1.9691	2.10992	2.04113	2.4219	2.05553	2.1296	2.48361	2.23788	2.52669	2.01412	2.24683	2.61667	2.03139	2.06777	2.06787	2.44481	2.49716	2.1058	2.63619	2.26094	2.23873	2.40244	1.99699	2.39982	2.11589	2.0885	2.31825	2.60412	2.39455	2.20827	2.33104	2.25594	1.9758	2.03168	2.14652	1.97703	2.03136	2.45135	2.47236	2.10999	1.98707	2.14449	2.05868	2.43876	2.40877	2.58129	2.40298	2.46084	2.39883	2.64889	2.13231	2.57382	2.29117	2.52588	2.10053	2.2546	2.31111	2.55208	2.24611	2.40942	2.41056	2.07018	2.532	2.45409	2.60401	2.52949	1.98448	2.06374	2.51581	2.09191	2.59029	2.29308	2.22916	2.07889	2.14442	2.53547	2.11379	2.47039	2.71387	2.17223	2.34583	2.56013	2.54156	2.11833	1.96111	2.33042	2.59144	2.04533	2.45424	2.45961	1.98276	2.06839	2.44687	2.40052	2.48373	2.3506	2.36201	2.45299	1.99969	2.30551	2.65211	2.526	2.34824	2.17331	2.58144	2.53921	2.1862	2.31666	2.23997	2.10271	2.23151	2.06509	2.50281	2.2684	2.12729	2.42365	2.27785	2.59227	2.54195	2.45246	2.32915	2.47991	2.61166	2.03281	2.50683	2.05384	2.47324	2.32491	2.45686	2.25896	1.97047	2.42321	2.54976	1.99082	2.05606	2.24926	2.04648	2.48197	2.58529	2.09146	2.33651	2.27402	2.63691	2.45346	2.60143	2.36611	2.43675	2.15068	2.38286	2.00503	2.23273	2.50382	2.25215	2.38092	2.23975	2.34808	2.38409	2.54607	2.26928	2.07346	2.49422	2.23719	1.98836	2.12645	2.05276	2.25788	2.55252	2.03368	2.39836	2.12642	2.0377	2.41597	2.38475	2.05139	2.17025	2.38665	2.71522	2.0134	2.06491	2.13666	2.0917	2.46808	2.07388	2.07179	2.17264	2.06701	2.4984	2.24983	2.43871	2.34573	2.02832	2.03035	2.39946	2.42515	2.54518	2.50178	2.18464	2.26204	2.42736	2.07621	2.58795	2.17322	2.14142	2.21702	2.47309	2.49509	2.31053	2.40693	2.33862	2.25941	2.36278	2.425	2.47063	2.28763	2.07237	1.99767	2.01101	2.00863	2.20624	2.12722	2.42008	2.0379	2.65879	2.17427	2.32102	2.35477	2.46974	2.03913	2.07862	1.97481	2.0811	2.05584	2.37844	2.32498	1.96131	2.56176	2.46199	2.14043	1.98644	2.45131	2.21486	2.59178	2.05673	2.32012	2.51041	2.1024	2.28212	2.03206	2.04029	2.62495	2.01161	2.38204	2.16064	2.23713	2.41712	2.43494	2.32735	2.40819	2.50462	2.5438	1.97483	2.50605	2.20916	2.48009	2.25782	2.44519	2.00571	2.38473	2.45971	2.04612	2.36354	2.14281	2.06901	2.06789	2.48107	2.24884	2.06832	2.01416	2.15999	2.12027	2.61355	2.15992	2.45166	2.36005	2.46836	2.38488	2.47618	2.42532	2.50474	2.44082	2.27846	2.4688	2.55822	2.0617	2.23915	2.04639	1.99601	2.05697	2.52871	2.65152	2.5502	2.49742	2.45356	2.00084	2.04918	2.22666	2.0361	2.35041	2.45041	2.03107	2.09563	2.66062	1.97677	2.09014	2.04433	2.38166	2.6139	2.0694	2.31237	2.47506	2.43956	2.06992	2.02866	2.30258	2.14388	2.15923	2.46766	2.07317	2.47768	2.13205	2.34858	2.02573	2.08453	2.41619	1.99328	2.66668	2.51716	2.62323	2.46883	2.45772	2.04644	2.5487	1.97815	2.48364	2.49034	2.08585	2.48891	2.06211	2.48231	2.38129	2.45163	2.46679	2.05625	2.16943	2.56547	2.15173	2.40949	2.4996	1.97782	2.36553	2.4998	2.07418	2.61166	2.27522	2.60731	2.45134	2.57094	2.48498	2.2627	2.01484	2.37681	1.93572	1.99548	2.62424	2.04624	2.532	2.41872	2.26008	2.49861	2.18766	2.33059	1.99018	2.06267	2.06868	2.54927	2.03368	2.24957	2.08234	2.06195	2.44146	2.32968	2.34684	2.09694	2.1052	2.03229	2.43481	1.95255	2.01758	2.14245	2.5584	2.11664	2.42948	2.45715	2.34713	2.08742	2.43786	2.48809	2.47924	2.59924	2.06581	2.22608	2.08639	2.55409	2.53593	2.68435	1.98977	2.61552	2.59939	2.45192	2.58282	2.15821	2.4801	2.5617	2.29171	2.37461	2.4067	2.05005	2.14343	2.05014	2.39655	2.60694	2.32615	2.06742	2.14347	2.42653	2.07764	2.6125	2.38939	2.28271	2.2528	2.41642	2.51741	2.23614	2.28924	2.34893	2.45631	2.07669	2.40273	2.07171	2.03983	2.05501	2.06468	2.27377	2.04635	2.10892	2.49653	2.44124	2.4835	2.11347	2.45981	2.54963	2.05191	2.44101	1.98405	2.56304	2.07813	2.11688	1.98498	2.1672	2.64426	2.0186	2.56869	2.34524	2.4336	2.12056	2.08672	2.52712	2.02775	2.30812	2.47645	2.63161	2.31556	2.27022	2.07025	2.27507	2.48255	2.51246	2.10568	2.04132	2.41208	2.51674	2.34075	2.41437	2.69319	2.30556	2.12172	2.1528	2.04071	2.06756	2.06584	2.14645	2.05783	2.47138	2.45239	2.51002	2.06955	2.39496	2.73133	2.30187	2.44321	2.35032	2.25168	2.00463	2.01821	2.01417	2.58098	2.54324	2.33583	1.9948	2.50023	2.08795	2.56142	2.11676	2.34851	2.20184	2.40533	2.42516	2.35198	2.2855	2.60006	2.52316	2.21218	2.19805	2.07858	2.30629	2.30303	2.354	2.55392	2.46384	2.3235	2.16161	2.06216	2.07532	2.45878	1.97329	2.43582	2.49045	2.30472	2.04299	2.4921	2.07113	2.51141	2.38451	2.23187	2.65385	2.08501	2.05229	2.21658	2.20919	1.99881	2.12929	2.2051	2.28699	2.41078	2.03698	2.36989	2.27574	2.34722	2.03609	2.7087	2.05866	2.20869	2.45576	2.33481	2.54495	2.07842	2.5152	2.4487	2.42146	2.27773	2.48161	2.29168	2.58142	2.44162	2.47563	2.04077	1.96154	1.98896	2.12028	2.03322	2.43683	2.42676	2.25771	2.08696	2.53973	2.34491	2.47403	2.20164	2.03586	2.34294	2.05867	2.2063	2.59981	2.16875	2.56071	2.07223	2.05223	2.51586	2.34001	2.36115	2.55953	2.28379	2.07338	2.09743	2.19681	2.30748	2.13218	2.46643	2.5218	1.9648	2.02525	2.21072	2.3417	2.07002	2.54905	2.45196	2.36981	2.52569	2.67562	2.18954	2.22507	2.31174	2.06323	2.33146	2.54484	2.50013	2.0713	2.14498	2.07697	2.50889	2.30025	2.5006	2.41848	2.52424	2.6206	2.43348	2.48422	2.16985	1.98143	2.15423	2.28705	1.99205	2.35069	2.16964	2.08716	2.57687	1.98727	2.64564	2.31744	2.51134	2.50553	2.02527	2.3956	2.38464	2.62057	2.24077	2.18612	2.31322	2.41219	2.06428	2.60576	2.00512	2.10674	2.00065	1.9993	2.56532	2.00243	2.66847	2.06478	2.43588	2.24073	2.32967	2.40242	2.33659	1.99872	2.15367	2.26125	2.54138	2.38427	2.11234	2.49194	2.4396	2.34816	2.11931	2.22642	2.072	2.0849	2.12269	1.98304	2.42774	2.64883	2.03005	2.04754	2.72486	2.50174	2.07514	2.34495	2.01079	2.04813	2.58768	2.15398	2.38949	2.45937	2.52874	2.53561	2.32192	2.61333	2.37865	2.01362	2.16626	2.55934	2.11182	2.05828	1.96618	2.40639	2.47759	2.08928	2.62394	2.28305	2.1318	2.39119	2.00094	1.97247	2.44805	2.05903	1.96402	2.00614	2.00137	2.00613	1.99825	2.2889	2.62837	2.05843	2.49422	2.35367	2.108	2.40193	2.02351	1.98133	1.94007	2.54679	2.11172	2.47632	2.5234	2.11355	2.05756	2.51111	2.10195	2.6023	2.41599	2.39345	2.27545	2.3742	2.44887	2.58951	2.02395	2.07438	2.10288	2.534	2.50881	2.30557	2.09965	2.51012	2.36534	2.23615	2.00802	2.15562	2.31164	2.03219	2.50261	2.38171	2.24109	2.5106	2.54593	2.15977	2.24953	2.17549	2.19958	2.16591	2.52884	2.5571	2.1239	2.43429	2.05889	2.40563	2.41595	2.45886	2.04277	2.49422	2.23149	2.47736	2.0036	2.26174	2.45185	2.43454	2.54968	2.08918	2.04249	2.06715	2.38419	2.13954	2.08787	2.37513	1.9983	2.16737	2.47659	2.21224	1.99105	2.09378	2.26136	2.29461	2.34817	2.35409	2.1502	2.26964	2.04432	2.2145	2.07841	2.04153	2.48413	2.36811	2.53027	2.08052	2.08469	2.18876	2.46271	2.34254	2.08886	2.39531	2.001	2.25187	1.98171	2.00099	2.57489	1.99033	2.07648	2.47178	2.08909	1.97851	2.36015	2.2875	2.52269	2.03293	2.52353	2.55093	2.4873	2.10225	2.15005	2.16242	2.6484	2.46802	2.02466	2.55906	2.59815	2.44151	2.24442	2.24327	2.41072	2.04312	2.04688	2.40144	2.42954	2.08899	2.59821	2.54721	2.48322	2.31144	2.55086	2.29396	2.40956	1.95832	2.55897	2.39418	2.42468	2.03756	2.15048	2.07912	2.04855	1.99262	2.2064	2.03848	2.17006	2.07093	2.15888	2.17388	2.56624	2.39607	2.45422	2.47971	2.30353	2.53257	2.14672	2.33754	2.02742	2.18099	2.01086	2.02231	1.97841	2.47264	2.05326	1.96161	2.48044	2.18071	2.43582	2.43196	2.61591	2.07187	2.47478	2.15088	2.37926	2.08655	2.52245	2.43109	2.31077	2.54091	2.33995	2.05416	2.1054	2.37132	2.34337	2.43932	2.38895	2.46409	2.07275	2.10645	2.04085	2.61336	2.12308	2.52681	2.35062	2.00474	2.033	2.08956	2.12341	2.37984	2.28634	2.44899	2.00556	2.33513	1.98517	2.49036	2.1348	2.60059	2.34704	2.06174	2.05127	2.2403	2.19331	1.99827	2.24595	2.13308	2.42568	2.08928	2.3172	2.28762	2.52256	2.42267	2.11377	2.55805	2.09005	2.24925	2.53771	2.52358	2.39112	2.00711	2.21003	2.15772	2.19425	1.99258	2.06691	2.17034	2.37053	2.43738	1.98552	2.48298	2.3754	2.06125	2.11159	2.03449	2.60344	2.59936	2.27242	2.05782	2.29481	2.18932	2.51409	2.13709	2.39789	2.54547	2.44702	2.03855	2.10766	2.04064	2.01041	2.47093	2.3241	2.35889	2.10629	2.04201	2.52165	2.41517	2.15434	2.41416	2.42738	1.99746	2.55146	2.52788	2.3128	2.43289	2.3665	2.60017	1.98714	2.15194	1.99244	2.34323	2.04699	2.57315	2.16666	2.01833	1.99165	2.31769	2.38716	2.09557	2.45248	2.58474	2.2731	2.2136	2.32844	2.04012	2.20009	2.59056	2.32919	2.04724	2.42863	2.05268	2.54283	2.08747	2.49004	2.01827	1.96549	2.51959	2.04524	2.02655	2.58503	2.11654	2.03998	2.13633	2.08959	2.08828	2.53363	2.43656	2.43993	2.48119	2.3231	2.49836	2.01123	2.08902	2.02556	2.06664	2.10966	2.51939	2.27811	2.43432	1.96309	2.12144	2.29794	2.6073	2.47757	2.34045	2.47352	2.47319	2.47966	2.50849	2.12368	2.25219	2.0557	2.59182	2.02756	2.51257	2.48119	2.39796	2.41955	2.59359	2.37963	2.0762	2.05077	2.57711	2.53928	2.62767	2.09401	2.17414	2.46324	2.16283	2.21963	1.99386	2.07987	2.40818	2.48264	2.45336	2.2666	1.97566	2.01729	2.50532	2.07483	2.45233	2.45726	2.44472	2.25744	2.14195	2.22476	1.99681	2.03334	2.55134	2.40968	2.01616	2.11568	2.43879	2.538	1.98027	2.06145	2.51562	2.06253	2.43213	2.48538	2.14854	2.54552	2.29405	2.30896	2.12854	2.29368	2.28203	2.01442	2.54165	2.42771	2.89505	2.09391	2.38778	1.95706	2.37194	2.00788	2.28501	2.52107	2.16691	2.36669	2.29051	2.06278	1.97439	2.099	2.3483	2.53405	2.10249	2.07964	2.11869	2.49688	2.012	2.19829	2.43392	2.46727	2.33244	2.51716	2.57182	2.4954	2.26764	2.06473	2.15013	1.99867	2.4193	2.13084	2.35833	2.05795	2.41258	2.00072	2.00414	2.07966	2.65366	2.50814	2.02254	2.51681	2.29626	2.21094	2.02964	2.21342	2.55116	2.58007	2.2842	2.49983	2.16519	2.43854	2.60925	2.36687	1.92479	2.19136	2.64612	2.34667	2.02335	2.24985	2.50081	2.42631	2.44285	2.72242	2.09179	1.98151	2.08405	2.36051	2.08658	2.03256	1.99081	2.50449	2.00998	2.34739	2.34288	2.3819	2.37909	2.40328	2.53627	2.05257	2.05227	2.20251	2.63499	2.28375	2.4892	2.40392	2.11627	2.44944	2.06847	2.39972	2.48966	2.51238	2.05188	2.36278	2.06616	2.12562	2.5031	2.67855	2.15739	2.62122	1.99881	2.01788	1.98908	2.16123	2.5248	2.0853	2.42579	2.11042	2.42575	2.23908	2.39841	2.55468	2.05278	2.01903	2.45957	2.40453	2.40573	2.15298	2.24377	2.55154	2.53101	2.45452	2.05119	2.16981	2.41278	1.97865	2.64381	2.57755	2.15765	2.31698	2.18179	2.40868	2.35608	2.13747	2.20245	2.44995	2.05438	2.102	2.56832	2.44094	2.31566	2.59916	2.0912	2.22614	2.55257	2.41821	2.63204	2.21426	2.48215	2.0269	2.48378	2.30674	2.60043	2.50664	2.43995	2.04693	2.07406	2.02949	2.41764	2.09795	2.50857	2.43221	2.39821	2.4209	2.13655	2.0767	2.05407	2.06841	2.11251	2.61825	2.30324	2.09342	2.37413	2.45888	2.54978	2.22975	2.13525	2.61922	2.38443	2.54404	2.19931	2.08398	2.56302	2.06846	2.04418	2.55247	1.99714	2.47434	2.47157	2.51589	1.98062	2.20358	2.17354	2.53441	2.24749	2.4482	1.96146	2.06386	2.44356	2.23059	2.06082	2.00428	2.44617	2.15574	2.51456	2.39437	2.10446	2.04521	2.43529	2.57387	2.11693	2.50379	2.04355	2.60429	2.53621	2.49046	2.08098	2.10517	2.09542	2.0591	2.15721	2.06962	2.42211	2.47976	2.1343	2.38093	2.4847	2.63267	2.15975	2.61924	2.09959	2.02141	2.48375	2.13451	1.97247	2.20138	2.45791	2.17724	2.07984	2.03585	2.09811	2.14182	2.47968	2.0903	2.5189	2.26085	2.45066	2.04449	2.46713	2.4562	2.51321	2.36176	2.48735	2.58122	2.60623	2.59414	2.31891	2.40445	2.32839	2.36216	2.44867	2.27266	2.4104	2.31323	2.53358	2.3029	2.07688	2.4532	2.41155	2.51084	2.07131	2.53781	2.13264	2.4644	2.55408	2.448	2.09207	1.978	2.29774	2.48402	2.53041	2.52287	2.43036	2.35585	2.02871	2.62323	2.53121	2.60176	2.02225	2.07353	2.29376	2.2168	2.58777	2.02738	2.37371	2.53532	2.48484	2.45595	1.97174	2.34137	2.02486	2.63107	2.05924	2.54857	2.28647	2.27834	2.30333	2.25902	2.17205	2.26523	2.1234	2.25235	2.12055	1.99451	2.11239	2.36509	2.45003	2.36242	2.13728	1.97508	2.09572	2.58779	2.55253	2.56508	2.46717	2.47368	2.51585	2.00148	2.126	2.47048	2.59861	2.47666	2.41998	2.04598	2.03641	2.42813	2.20101	1.99573	2.12814	2.35217	1.98202	2.47514	2.37931	2.4654	2.36055	2.12326	2.58287	2.1273	2.0781	2.36305	2.46973	1.97349	2.43088	2.44572	2.01134	2.47153	2.57641	2.48146	2.18483	2.12105	2.374	2.60711	2.08917	2.51298	2.50625	2.3542	2.50692	2.10578	2.49546	2.29657	2.23321	2.55052	2.47069	2.40095	2.63664	2.4478	2.09649	2.03793	2.08755	2.14343	1.98745	2.07104	2.51798	2.06922	2.14732	2.29668	2.2857	2.34294	2.53751	2.54215	2.5503	2.05866	2.38842	2.42874	2.27545	2.07413	2.56606	2.41017	2.0547	2.10199	2.51425	2.397	2.5295	2.48618	2.5563	2.50614	2.47164	2.50964	2.16929	2.28514	2.45518	1.96041	2.38373	2.04419	2.04268	2.05991	2.06171	2.47856	2.09724	2.10043	2.33581	2.31229	2.07259	2.27896	2.49044	2.17426	2.23643	2.35126	2.04027	2.546	2.01051	1.98126	2.25193	2.09023	2.52313	1.98256	2.21705	2.55012	2.36023	2.04623	2.03761	2.4862	2.04288	2.07441	2.41102	2.6342	2.52248	2.05094	2.59895	1.96474	2.44494	2.1326	2.22034	2.37129	2.55962	2.22584	2.51648	2.37331	2.17376	2.05365	2.44937	2.64999	1.98553	1.99862	2.49712	2.51965	1.99635	2.39152	2.4598	1.9846	2.42403	2.49469	2.03565	2.39077	2.36169	2.44095	2.45446	2.07586	2.49601	2.0682	2.33965	2.49959	2.45558	1.97901	2.23699	2.53884	2.04883	2.43394	2.49552	2.51701	2.39423	2.3538	2.36572	2.29976	2.55191	2.50215	2.32007	2.37941	2.03496	2.44482	2.30154	2.63472	2.51148	2.25946	2.10598	2.00786	2.04633	2.1105	2.51824	2.62936	2.54468	2.38591	2.49166	2.42363	2.16486	2.25282	2.46916	2.44286	2.01631	2.05397	2.34423	2.08113	2.22788	2.1643	2.27597	2.27206	2.42513	2.47757	1.99307	2.05141	2.38931	2.56303	2.00255	2.0993	2.55675	2.08695	2.18325	2.31905	2.23711	2.52642	2.49924	2.10586	1.98841	2.20135	2.1881	2.19195	2.05317	2.17148	2.49791	2.28781	2.25038	2.07784	2.46358	2.12251	2.56564	2.06996	2.45591	2.14987	2.52969	2.118	2.16836	2.19054	2.59797	2.32648	2.47705	2.08605	2.18961	2.58324	2.52368	2.51147	2.53921	1.9815	2.01122	2.52936	2.03553	2.61206	2.20526	2.47364	2.1759	2.25194	2.48519	2.05354	2.14168	2.07698	2.04031	2.10722	2.28811	2.48579	2.01029	2.1115	2.35238	2.18678	1.98682	2.44638	2.18328	2.08654	2.15172	2.20737	2.0788	1.98983	2.39926	2.12811	2.32977	2.53586	2.32887	2.34129	2.03418	2.05145	2.50921	2.66544	2.57775	2.06382	2.09702	2.2078	2.50592	2.58414	2.04778	2.29677	2.59203	2.2693	2.45098	2.09489	2.54165	2.52579	2.44469	2.07656	2.08531	2.14833	2.47134	2.46108	2.09273	2.45547	2.17391	2.60841	2.56275	2.18135	2.46299	2.58717	2.11044	2.52302	2.46943	2.34191	2.01173	2.25325	2.49038	2.19916	2.03764	2.52489	2.2669	2.13587	1.97838	2.01982	2.02796	2.43138	2.43409	2.47886	2.46322	2.59632	2.10759	2.41807	1.99346	2.33193	2.10286	2.33133	2.31881	2.64772	2.0759	2.60315	2.24752	2.15159	2.51736	2.23849	2.37384	2.08643	2.28064	2.43281	2.04444	2.17721	2.3731	2.31613	1.98975	1.98587	2.63076	2.03321	2.34252	2.06973	2.05432	2.40036	2.06405	2.34986	2.15119	2.08894	2.23298	2.47623	2.10633	2.12918	2.17295	2.0687	1.97932	2.49079	2.12237	2.47934	2.57455	2.13866	2.31361	2.24451	1.96026	2.51375	2.32692	2.1261	2.00077	2.05979	2.47342	1.98863	2.35466	2.62627	2.09039	2.27671	2.11295	1.97824	2.65071	2.44715	2.42041	2.66128	2.44546	2.39622	2.42947	2.14642	2.43845	2.47045	2.0468	2.52832	2.10449	2.61358	2.08375	2.41039	2.02727	2.25623	2.09598	2.04243	2.45085	1.99308	1.99643	2.24437	1.98433	2.71858	2.3104	2.4495	2.50611	2.12223	2.28571	2.53357	2.22665	2.31703	2.04012	2.05611	2.23617	2.01846	2.33374	2.05304	2.24973	1.97045	2.16697	2.05773	2.54386	2.52018	2.18578	2.54097	2.5031	2.50347	2.64131	2.02891	2.08364	2.2407	2.19225	2.03233	2.48586	2.3115	2.55559	2.49555	1.98464	2.44173	2.54515	2.06069	2.03813	2.3625	2.39096	2.39358	2.51084	2.51496	2.63824	2.10998	2.37827	2.43828	2.10086	2.22989	2.06641	2.3689	2.63881	1.982	2.42813	2.3405	2.41485	2.0104	2.59427	2.48997	2.49774	2.30255	2.44076	2.46022	2.32877	2.0913	2.0006	2.21212	2.38071	2.02415	2.18841	2.01244	2.24698	2.04889	2.396	2.5663	2.52775	2.18044	2.05816	2.57643	2.52947	2.09547	2.3299	2.56655	1.98126	2.24417	2.01327	2.50386	2.10752	2.46607	2.60163	2.35099	2.05306	1.9752	2.36101	2.10762	2.00394	2.4301	2.12123	2.20364	1.97484	2.47328	2.25417	2.06334	1.98714	2.18954	2.18017	2.0037	2.6169	2.54666	2.19932	2.07398	2.58325	2.14722	2.44007	2.04126	2.53952	2.05133	2.51612	2.44642	2.05153	2.171	2.07498	2.14941	2.50388	2.62162	2.09567	2.16428	2.01211	2.43231	2.08949	2.47729	2.04969	2.43492	2.01858	2.64073	2.48299	2.51008	2.29238	2.07327	2.24839	2.0474	2.16013	2.06356	2.08116	2.03093	2.1216	2.57188	2.12259	2.51482	2.06984	2.53533	2.56905	2.3796	2.59939	2.04373	2.05716	2.30487	2.62322	2.64623	2.58837	2.0551	2.10106	2.11144	2.04865	2.5769	2.27253	2.27716	2.01506	2.14305	2.38479	2.05839	2.33136	2.67272	2.39597	2.45082	1.96954	2.0482	2.42321	2.05128	2.51365	2.2266	2.39853	2.20139	2.39217	2.59907	2.44387	2.32473	1.9639	2.34368	2.30145	2.47949	2.07808	2.67145	2.3469	2.52611	2.64667	2.41294	2.40925	2.42961	2.25627	2.43834	2.16969	2.46662	1.9772	2.31416	2.04539	2.51159	2.11329	1.97568	2.45808	2.08408	2.07018	2.20721	2.67182	2.06226	2.05975	2.41308	2.06918	2.5389	2.42175	2.38766	2.03073	2.55929	2.0331	2.36541	2.00576	2.17269	2.53891	2.24651	2.04935	2.51927	2.3547	2.11434	2.15972	2.39926	2.05448	2.47609	2.40612	2.29828	2.27442	2.00989	2.07629	2.33832	2.03719	2.577	2.5664	2.04987	2.53664	1.98466	2.48487	2.0384	2.42407	2.32848	2.50817	2.06369	2.4255	2.37728	2.06823	2.55348	2.31058	2.46711	2.57508	2.096	2.55011	2.36478	2.02631	2.47929	2.40422	2.5023	2.55157	1.99518	2.46285	2.46362	1.9757	2.47727	2.03228	2.03732	2.4911	2.41486	2.50204	2.00074	2.36209	2.02041	2.02654	2.01221	2.30913	2.58702	2.29524	2.0949	2.4051	1.99313	2.64971	2.34024	2.55037	2.41405	2.5513	2.06029	2.50131	2.29263	2.276	2.50461	1.98589	2.3002	2.40305	2.56469	2.2337	2.09531	2.50577	2.42273	2.19615	2.13875	2.29721	2.56049	2.17927	2.22459	2.07037	2.37661	2.07273	2.51142	2.10024	2.48992	2.15281	2.51881	2.29525	2.39411	2.07807	1.98804	1.97511	2.05727	2.51314	2.24304	2.07562	2.44348	2.27342	2.07535	2.61866	2.63906	2.05165	2.20569	2.079	2.32905	2.41822	1.98136	2.49508	2.05669	2.35443	2.38708	1.98594	2.504	2.01877	2.05659	2.39822	2.10413	2.3076	2.03056	2.22734	2.04964	2.55045	2.46202	2.31725	2.29035	2.05749	2.20859	2.32216	2.4242	2.35742	2.61102	2.5283	2.39162	2.46373	2.46636	2.11834	2.30039	2.01377	2.5657	2.47555	2.2285	2.47174	2.4006	2.56597	2.22836	2.32263	2.14321	2.50088	2.03483	2.54508	1.98203	2.38338	2.5215	2.56318	2.54513	2.55099	2.53224	2.12789	2.08739	2.38225	2.01628	2.08023	1.9613	2.21095	2.2161	1.97662	2.5753	2.15366	2.24088	2.11184	2.26945	2.35695	2.51428	2.29129	2.4581	2.15778	2.52669	2.3607	2.50501	2.47956	2.14985	2.45006	2.15215	2.23051	2.22995	2.46554	2.08988	2.50271	2.65518	1.98396	2.07671	2.07209	2.09965	2.00402	2.53914	2.4942	2.13096	2.45539	2.28025	2.10092	2.57795	2.4973	2.35928	2.08154	2.03399	2.49023	2.53026	2.20228	2.58415	2.09902	2.39928	2.50337	2.32842	2.42412	2.04173	2.30791	2.0524	2.34982	2.59605	2.34867	2.04455	2.37462	2.55857	2.40088	2.57978	2.09815	2.55982	2.05231	2.52547	2.09856	2.52839	2.41019	2.27943	2.56709	2.34648	2.30623	2.06447	2.54559	2.54928	2.41937	2.09803	2.54097	2.26839	2.05894	2.17803	1.95554	2.42378	2.361	2.41269	2.14938	2.66393	2.5077	2.06605	2.09041	2.22851	2.38823	2.41341	2.40921	2.31539	2.50631	2.04047	2.52278	2.05051	2.26103	2.21567	2.03231	2.06756	2.51554	1.97613	2.27021	2.29523	2.35999	2.51501	2.35447	2.34139	2.3167	2.33624	2.55488	2.34322	2.00441	2.50334	2.15208	2.06273	2.52109	2.17961	2.0633	2.29903	2.05691	2.34352	2.27375	2.66563	1.97529	2.59596	2.26926	2.59963	2.0562	2.08536	2.48409	2.015	2.66038	2.45049	2.24768	2.25217	2.39287	2.04348	2.07129	2.44217	1.99766	2.23683	2.14845	2.12452	2.12901	2.24018	2.62957	2.05227	1.97976	2.28701	2.06612	2.11923	2.07659	2.26036	2.15013	1.9657	2.05516	2.5678	2.51047	1.97236	2.24985	2.43252	2.48908	2.07219	2.14468	2.33305	2.22506	2.30548	2.1673	2.01505	2.19195	2.05692	2.6078	1.99736	2.1325	2.53664	2.32644	2.00487	2.57714	2.32522	2.47724	2.03748	2.61473	2.1356	2.05307	2.19482	2.4393	2.27421	2.0186	2.20763	2.22475	2.27844	1.99871	2.16456	2.35356	2.20281	2.01499	2.02987	2.66955	2.03858	2.48246	2.36322	2.62007	2.09785	2.53363	1.94722	2.17975	1.98051	2.60643	2.00334	2.60142	2.29489	2.16417	2.1295	2.1906	2.52251	2.51178	2.47223	2.5405	2.00185	2.05411	2.39012	2.00279	2.15751	2.1221	2.06601	2.27842	2.48627	2.33007	2.36642	2.48164	2.28771	2.22603	2.27527	2.42964	2.47817	2.11205	2.26157	2.48663	2.24993	2.14184	2.42431	2.46842	2.02303	2.18287	2.33749	2.57343	2.3198	2.61497	2.0517	2.3065	1.98295	2.40425	2.12612	2.46756	2.04605	2.10972	2.06933	2.26514	2.05845	2.514	2.03329	2.41356	2.13295	2.51204	2.16476	2.47762	2.29038	2.05668	2.5245	2.48606	2.56132	2.52294	2.07532	1.97034	2.01506	2.01185	2.18435	2.25837	2.45321	2.37107	2.40143	2.24208	2.49556	2.40918	2.57391	2.5053	2.47273	1.98214	2.57758	2.42525	2.14438	2.52636	2.24115	2.28928	1.96952	2.30028	2.05285	2.04399	2.29048	2.20464	2.44716	2.26257	2.43343	2.53446	2.0883	2.59801	2.54817	2.4571	2.3776	2.17421	2.02775	2.37324	2.64559	2.39447	2.2364	2.2981	2.12254	2.11483	2.47593	2.09172	2.42257	2.47963	2.43557	2.1388	2.08236	2.41012	2.16183	2.08287	2.05392	2.49993	2.06492	2.03648	2.2068	2.51179	2.15089	2.29113	2.55312	2.63609	2.08609	2.12402	2.15286	2.23841	2.13376	2.00599	2.17382	2.70106	2.24131	2.13535	2.10027	2.51122	2.07066	2.41392	2.30997	2.5774	2.00065	2.08891	2.5126	2.48379	2.29593	2.51865	2.35409	2.04515	2.36183	2.40874	2.23448	2.51447	2.46031	2.09592	2.37104	2.41325	2.53304	2.21773	2.31386	2.60625	2.61805	2.22962	2.35352	2.49723	2.58638	2.38123	2.11339	2.46276	2.07482	2.12378	2.46927	2.68356	2.47475	2.35361	2.01173	2.01339	2.22188	2.05845	2.45292	1.96084	1.98759	2.16017	2.11613	2.14329	2.21634	2.0741	1.99668	2.33013	2.45879	2.61845	2.04231	2.11883	2.45912	2.04106	1.98591	2.44343	2.54415	2.24861	2.43374	2.43732	2.46769	1.98626	2.09192	2.11371	2.50474	2.20735	2.49058	2.14405	2.46517	2.44815	2.53468	2.237	2.33548	2.63104	1.96131	2.42285	2.59549	1.99959	2.55046	2.04713	2.3712	2.40226	2.40189	2.19898	2.47218	2.36613	2.43134	1.978	2.57252	2.59189	2.22905	2.38139	2.44789	2.46164	2.15348	2.04664	2.07092	2.57704	2.09973	2.47489	2.01949	2.38529	2.29952	2.37795	1.95573	2.39634	2.29886	1.99618	2.03247	2.54587	2.48148	2.47817	2.01811	2.50618	2.25971	2.15164	2.05253	2.44871	2.11093	2.24069	2.56383	2.52156	2.55376	2.53242	2.46034	2.1036	2.08345	2.54845	2.52283	2.61595	2.1433	2.57838	2.40658	2.04963	2.53146	2.1848	2.15198	2.06175	2.19517	2.07442	2.43795	2.49222	2.23026	1.99806	2.63574	2.27594	2.52593	2.47614	2.48273	2.06532	2.45831	2.38076	2.25676	2.44123	2.07899	2.17378	2.62199	2.13362	2.44526	2.02052	2.07484	2.03083	2.56395	2.20554	2.46189	2.54923	2.03442	2.08153	2.05293	2.5698	2.57602	2.16744	2.25828	1.996	2.26186	2.36411	2.28451	2.37805	2.28242	2.13887	2.41802	2.42464	2.20641	2.05128	2.08138	2.37973	2.57851	2.58215	2.32998	2.40168	2.40266	2.1058	2.41519	2.56815	2.24948	2.28655	2.33086	2.42746	2.40374	2.39791	2.68255	2.07751	2.30907	2.44648	2.23584	2.00367	2.23074	2.73994	2.00509	2.36808	2.22029	2.48984	2.54897	2.26525	1.97926	2.25367	2.25547	1.9831	2.21774	2.25892	2.17379	2.0738	2.32267	2.59941	2.24528	1.99948	2.21348	2.50733	2.48323	2.48017	2.42882	2.5862	2.05084	2.09223	2.06123	2.16208	2.4443	2.27251	1.99273	2.48068	2.11444	2.06447	2.00177	2.28893	2.35715	2.32993	1.98884	2.12653	2.08767	2.10107	2.62731	2.39722	2.3646	2.34263	2.17343	2.35111	2.11297	2.55297	2.5178	1.98507	2.50638	2.39064	2.11481	2.33203	2.08942	2.11631	2.10991	2.24868	2.50178	2.00262	1.99037	2.38718	2.15243	2.12855	2.04819	2.01506	2.3585	2.38557	2.10202	2.35506	2.065	2.04615	2.54313	2.3811	2.48903	2.06243	2.05394	2.36945	2.43661	2.33762	2.28211	2.23945	2.49807	2.49675	2.18927	2.14033	2.27582	2.29469	2.04525	2.41087	2.56506	2.22178	2.0283	1.97476	2.40395	2.10709	1.94046	2.17081	2.375	2.15963	2.58244	2.47374	2.44215	2.60131	2.5274	2.11582	2.42995	2.33386	2.58991	2.043	2.25924	2.34685	2.39689	2.08339	2.29081	2.55791	2.2522	2.00464	2.39764	2.58809	2.55198	2.45219	2.0051	2.23875	1.98915	2.13401	2.00848	2.39894	2.63838	2.10062	2.0496	2.3903	2.49203	2.62079	2.27509	2.49605	2.43903	2.0709	2.5143	2.08552	2.43314	2.15782	2.34863	2.64525	2.35608	2.11527	2.35297	2.05648	2.36073	2.1007	2.22493	2.41067	2.50042	2.59059	2.11862	2.0635	2.42185	2.03007	2.01895	2.02529	2.39159	2.48494	2.38369	2.42061	2.14719	2.49945	2.56452	2.35657	2.53475	2.55512	2.05005	2.54234	2.28468	2.05617	2.03329	2.48609	2.49137	2.18295	2.1726	2.46248	1.97984	1.97572	2.25034	2.46652	2.0731	2.10253	2.06208	2.13259	2.55479	2.3844	2.00832	2.50707	2.32302	2.63003	2.21219	2.05221	2.67306	2.39507	2.09515	2.01105	2.54781	1.99221	2.08402	2.03214	2.58226	2.59467	2.02646	2.49724	2.55276	2.05145	2.51459	2.05119	2.40018	2.10165	2.523	2.45068	2.15944	2.49131	2.49859	2.45267	1.98644	2.44567	2.07135	2.3693	2.55141	2.04959	2.0913	2.30901	2.58732	2.5114	2.46539	2.05767	2.28761	1.99818	2.05385	2.36975	2.5595	2.31289	2.47053	2.1473	2.25008	2.52158	2.38882	2.05069	2.04058	1.9876	2.12163	2.42396	2.27163	2.29425	2.19476	2.49025	2.50471	2.001	2.2223	2.17939	2.45684	2.51988	2.06348	2.35857	2.0465	2.63232	2.20444	2.30663	2.20465	2.17047	2.44756	2.09289	2.24543	2.48448	2.59138	2.42853	2.04862	2.62187	2.528	2.52347	2.51516	2.00613	2.23857	2.48263	2.04654	2.53992	2.62283	2.61901	1.97123	2.30637	2.57703	2.0467	2.26163	2.26545	2.05391	2.24333	1.98779	2.38003	2.53294	2.48448	2.48558	2.29803	1.99823	2.31136	1.98376	2.44354	2.43621	2.58699	2.0878	2.10376	2.36277	2.48349	2.6612	2.40278	2.0442	2.55505	2.30078	2.16419	2.2586	1.99787	2.43598	2.0099	2.07936	2.38229	2.55007	2.13985	2.56528	2.52084	2.484	2.44893	2.19915	2.23858	2.36363	2.0555	2.10313	2.51717	2.60257	2.27851	2.34907	2.5391	1.93913	2.17007	2.6058	2.04341	2.57164	2.38248	2.14961	2.05121	2.46549	1.997	2.38443	2.58864	2.45238	1.97283	2.58225	2.07322	2.586	2.64301	2.59798	2.07203	2.60224	2.36514	2.13571	2.48493	2.03739	2.4493	2.08781	2.47238	2.05912	2.11821	2.34172	2.26238	2.14242	2.56022	2.59889	2.01803	2.38143	2.59831	2.34362	2.27996	2.44039	2.05014	2.4728	2.53891	2.27817	2.34242	2.34354	2.21207	2.04974	2.68982	2.19542	2.39334	2.59347	2.27312	2.40265	2.30633	2.54178	2.47133	2.07511	2.35415	2.29934	2.29502	2.62405	2.4259	2.42597	2.3131	2.05915	2.49782	2.17605	2.05488	2.23271	2.32452	2.42563	2.49868	2.04166	2.03603	2.40906	2.58858	2.53822	2.41565	2.61519	2.10653	2.2656	2.47386	2.03643	2.15945	2.30299	2.42969	2.34936	2.46333	2.20819	2.39011	2.06908	2.04255	2.31538	2.04116	2.00112	2.00544	2.42057	2.51165	2.0407	2.285	2.29042	2.45284	2.36051	2.51063	2.16772	2.04315	2.17105	2.07608	2.05823	2.49037	2.0584	2.17964	2.08845	2.56262	2.09156	2.5762	2.03618	2.01714	2.29944	2.2127	2.65336	2.17455	2.12047	2.00365	2.53153	2.1456	1.99751	2.60625	2.41042	2.10911	2.61772	2.11344	2.04033	2.45598	2.60152	2.05406	2.05412	2.10363	2.15159	2.12496	2.09365	2.38154	2.17832	2.49107	1.99494	2.22867	2.40211	2.05081	2.29645	2.56788	2.2725	2.60231	2.3482	2.12282	2.41846	2.37673	2.54233	2.37191	2.25247	2.00087	2.41714	2.48804	2.20535	2.38584	2.13098	2.16275	2.07912	2.05524	2.1825	2.25997	2.47571	2.39238	2.53947	2.45624	2.23016	2.28503	2.13163	2.15182	2.41113	2.24142	2.09276	2.36121	2.08945	2.38181	2.01834	2.16193	2.25631	2.00215	2.47075	2.44828	2.21842	2.28621	2.23234	2.57294	2.40839	2.3625	2.09246	2.47852	2.13452	2.11552	2.30304	2.3589	2.62136	2.59733	2.61884	2.43638	2.469	2.07716	2.3765	2.50159	2.48514	2.51503	2.20853	2.1945	2.38827	2.03804	2.04103	2.60699	2.52229	2.44615	1.99411	2.42077	2.36322	2.13817	2.43104	2.37183	2.21449	2.20803	2.52936	2.1841	2.07672	2.23041	1.97186	1.99861	2.38537	2.52588	2.56199	2.03014	2.07863	2.40699	2.04251	2.56317	2.42909	2.53133	1.98404	2.13186	2.09584	2.13206	2.40084	2.5078	2.37291	2.21168	2.04938	2.62327	2.30717	2.21481	2.1427	2.53994	1.99974	2.5014	2.49914	2.62	2.56186	2.61789	2.50768	2.32449	2.3544	2.64124	2.62612	2.5545	1.9765	2.55917	2.53302	1.97674	2.06687	2.16709	2.11637	2.5914	2.4871	2.43062	2.12755	2.32673	2.56018	2.00932	2.44273	2.08602	2.31395	2.52443	1.93065	2.32892	2.0672	2.03182	2.35591	2.35975	2.22549	2.04778	2.06925	2.05279	2.51636	2.50611	2.01531	2.32092	2.52284	2.57451	2.27664	2.46239	2.27478	2.2332	2.50494	1.99659	2.36667	2.27306	1.98164	2.14059	2.0466	2.41972	2.44211	2.14978	2.08561	2.0574	2.39586	2.42656	2.88625	2.51392	2.57938	2.49168	2.42106	2.04252	2.48057	1.96928	2.4648	2.60214	1.99324	2.31817	2.03692	2.40518	2.58913	2.004	2.15724	2.59952	2.02314	2.56735	2.48026	2.11716	2.16564	2.1122	2.2625	2.11387	2.58838	2.42541	1.98291	2.23523	2.38545	2.48344	2.51648	2.39023	2.55785	2.11213	2.32163	2.00781	2.08886	1.97006	1.98338	2.33781	2.49551	2.20339	2.08163	2.47698	2.43233	2.07314	1.99639	2.05219	1.98483	2.58394	2.37934	1.99579	2.57154	2.28283	2.07047	2.25434	2.17181	2.39195	2.04094	2.03018	2.08778	2.05693	1.99307	2.48939	2.25903	2.28706	2.11191	2.46073	2.33139	2.09777	2.51108	2.26375	2.55008	2.44309	2.54043	2.47173	2.37766	1.98415	2.47828	2.43981	2.13761	2.04166	2.24379	2.29967	2.06949	2.03043	2.45251	2.07086	2.04615	2.54172	2.19548	2.51481	1.98081	2.04653	2.34532	2.03035	2.50193	2.55534	2.04194	2.20655	2.29186	2.29472	2.32149	2.30433	1.99619	2.43352	2.30301	2.10033	2.29674	2.53426	2.12097	2.52674	2.22588	2.29745	2.47132	2.49897	2.0027	2.15249	2.47357	2.29733	2.48878	2.53284	2.43477	2.076	2.04102	2.60244	2.33954	2.51518	2.20922	2.38015	2.41737	1.95392	2.04345	2.45702	2.00113	2.06455	2.23015	2.60454	1.98891	2.08283	2.59152	2.64261	2.06765	2.53547	2.04809	2.09934	2.07329	1.94286	2.28827	2.08946	2.44657	2.11929	2.16914	2.26886	2.5019	2.28959	2.57135	2.62323	2.55776	2.19535	2.09638	2.33674	2.16676	1.98379	2.07183	2.13495	2.07507	2.49219	2.57906	2.00584	2.12007	2.33906	2.12002	2.4395	2.36456	2.12602	2.56819	2.53492	2.56493	2.06279	2.06598	1.99277	2.37627	2.53524	2.20637	1.96642	2.45901	2.4542	2.01611	2.3863	2.67112	2.30951	1.97895	1.99572	2.32383	2.0333	2.4621	1.99731	2.49464	2.54981	2.05085	2.13742	2.44013	2.11371	2.13481	2.48951	2.48363	2.55612	2.31534	1.99792	2.08069	2.65172	2.58764	2.11786	2.36144	2.0559	2.43255	2.57012	2.18496	2.54893	2.59292	2.02657	2.13328	1.97249	2.45087	2.48963	2.078	2.36962	2.17934	2.47683	2.29252	2.06089	2.35643	2.1721	2.33529	2.17374	2.41877	2.61162	2.14967	2.44866	2.58179	2.34856	2.57025	2.05468	1.98345	2.27256	2.13924	2.43461	2.22027	2.6319	2.55412	2.57588	2.5196	2.4038	2.60681	2.18276	2.44566	2.4579	2.32361	2.44223	2.36669	1.98462	2.23536	2.41668	2.4079	2.43383	2.26199	2.03974	2.51853	2.1009	2.44704	2.08423	2.26601	2.52691	2.0383	2.10615	2.54434	2.63005	2.37747	2.05665	2.391	2.299	2.06021	2.37426	2.61129	2.05012	1.98922	2.44897	2.54223	2.16442	2.1613	2.21693	2.32138	2.42192	1.96652	2.39906	2.04247	1.99382	1.93711	2.49216	2.50449	2.46226	2.5556	2.09349	2.4381	2.05273	2.24998	2.11543	2.63116	2.12817	2.43146	2.13117	2.04789	2.06842	2.49262	2.47479	2.2147	2.61624	2.27234	2.45536	1.9759	2.61559	2.64309	2.40269	2.44934	2.5043	2.18764	2.44621	2.1099	2.17175	2.53192	2.52085	2.33352	2.13032	2.11583	2.12345	2.10081	1.94492	2.36017	2.61111	2.24038	2.63961	1.99729	2.02897	2.08117	2.02904	2.42687	2.61915	2.16267	2.52149	2.4487	2.5498	1.99122	2.62877	2.54406	1.94113	2.44848	2.4792	2.51326	2.52698	2.36263	2.19391	2.40707	2.32343	2.45983	2.47818	2.50183	2.32848	2.22256	2.52093	2.30897	2.57155	2.4254	2.51505	2.63169	2.54946	2.65268	2.40302	2.49616	2.01592	2.39157	1.94141	2.48351	2.45903	2.65685	2.46456	2.65392	2.05784	2.45898	2.56274	2.02314	2.53235	2.54578	2.42248	2.67972	2.03372	2.47688	2.32142	1.99938	2.41909	2.08979	2.03959	2.61486	1.98569	2.10797	2.2697	2.55166	1.97216	2.60508	2.47311	2.28665	2.08697	2.3089	1.96597	2.40225	2.08626	2.38548	2.04618	2.06477	2.45658	2.53868	2.45405	2.13011	2.58444	2.5513	2.47802	2.46803	2.41144	2.39178	2.60766	1.98823	2.52755	2.06191	2.15378	2.48524	2.35016	2.2509	2.36831	2.50116	2.28779	2.39339	2.55362	2.3378	2.07241	2.47238	2.64861	2.17336	2.38755	2.27822	2.42642	2.16816	2.35447	2.06099	2.26139	2.38349	2.58321	2.36949	2.51962	2.56574	2.38406	2.50222	1.96461	2.35307	2.48995	2.11137	2.29132	2.49565	2.44111	2.10672	2.32966	2.03795	2.03117	2.04687	2.47748	2.09448	2.02689	2.03696	2.57222	2.07873	2.54299	2.03831	1.95772	1.91012	2.57433	2.4109	2.2903	2.57208	2.13035	2.11124	2.39507	2.1777	2.40784	2.14996	2.50296	2.13975	2.13415	2.30373	1.96953	2.51978	2.5579	2.1441	2.48699	2.10193	2.34833	2.14769	2.19506	2.21588	2.04545	2.54591	2.10058	2.30413	2.03641	2.22533	2.05263	2.40279	2.02537	2.44594	2.01985	2.51461	2.27394	2.42555	2.10311	2.39729	2.10529	2.48849	2.40956	2.16349	2.36318	2.48948	2.28104	2.40559	2.0875	2.58041	2.50648	2.34597	2.09227	1.98595	2.47323	2.37243	2.58882	2.5292	2.37377	1.98375	2.07418	2.3664	2.07162	2.01967	1.99523	2.04527	2.01949	2.08428	2.04306	2.1936	2.42782	2.06205	1.98241	2.05794	2.55493	2.34404	2.16924	2.08487	2.12264	2.46401	2.03909	2.59027	2.50801	2.41125	2.38409	2.10269	2.60847	2.61347	1.97099	2.44283	2.53522	2.51091	2.0822	2.05798	2.57929	2.12919	2.15153	2.42554	2.33776	2.23246	2.31202	2.00212	2.54174	2.08257	2.41627	1.99833	2.08849	2.1773	2.46504	2.13751	2.08324	2.58685	1.96643	2.40879	2.38787	2.43223	2.42026	2.37452	2.00074	2.21827	2.5976	2.14217	2.28063	2.51438	2.61102	2.09633	2.52427	2.37096	2.07555	2.65587	2.16783	2.62823	2.2982	2.1821	2.10955	2.01319	2.49482	2.4192	2.14576	2.41198	2.30852	2.23129	2.33119	2.56347	2.45677	2.01261	2.50104	2.49617	2.10222	2.16768	2.14101	2.27085	2.05646	2.60259	2.25735	2.61585	2.44682	2.47879	2.5915	2.04022	2.00082	2.08392	2.30039	2.38582	1.98971	1.97867	2.33293	2.17636	2.16344	2.44815	2.37918	2.48754	2.13485	2.67518	1.98282	2.06919	2.49345	2.55426	2.26799	2.42798	2.5592	2.03796	1.9665	2.06774	2.02995	2.47974	2.48929	2.34849	2.42854	2.16803	1.97186	1.99541	1.98276	2.48979	2.14393	1.9574	2.49681	2.56963	2.17681	2.02715	2.04574	2.08002	2.11107	1.97484	2.24509	2.36956	2.08507	2.45264	2.04114	2.13545	2.0184	2.14315	2.06393	2.06034	1.99425	2.0816	2.41977	2.43379	2.50741	2.19386	2.3555	2.49925	2.17511	2.47576	2.47961	2.05622	2.41278	2.58727	2.29748	2.55686	2.0894	2.26499	2.5366	2.20329	2.50662	2.57217	2.08737	2.56797	2.66236	2.08027	2.06152	2.06385	2.46201	2.32514	1.98244	2.62054	2.23786	2.52178	2.23515	1.97481	2.49165	2.18636	2.05803	2.55421	2.45332	2.70271	2.44765	2.12746	2.61309	2.50437	2.50868	2.50267	2.73186	2.10801	2.01359	2.19842	2.09622	2.46676	2.36339	2.49611	2.48139	2.03859	2.59863	2.56688	2.52239	2.23204	2.49078	2.28948	2.08539	2.43843	2.48334	2.636	2.13894	2.60821	2.37023	1.95525	2.22024	1.95476	2.54358	2.34793	2.28297	2.07092	2.03148	2.01709	2.01691	1.94503
2.7	0.388732	1.13316	Spiekeroog	Winter	2.44591	2.16588	2.20434	1.99668	1.999	2.44654	2.25635	2.08202	1.96345	2.35511	2.01455	2.22781	2.29303	2.16653	2.49244	2.59761	2.46345	2.56679	1.99403	2.17298	2.15822	2.28854	2.09246	2.00432	2.23812	2.62547	2.08081	2.74848	2.34615	2.44851	1.98511	2.566	1.98206	2.06283	2.64986	2.50021	1.99065	2.48671	2.1339	2.00472	2.52726	2.36094	2.53755	2.19605	2.32817	2.43781	2.63219	2.12193	2.06633	1.98734	2.20267	2.00143	2.22534	2.50893	2.47044	2.43027	2.55465	2.46508	1.9855	2.52662	1.98991	1.96637	2.29013	2.05609	2.61838	1.98003	2.55007	2.58646	1.98005	2.67135	1.97394	2.0058	2.03566	2.06407	2.30724	1.99617	2.61711	2.43013	2.44909	2.51513	2.57627	1.98894	2.00238	2.52006	2.66711	1.96425	2.04151	2.04925	2.4806	2.57352	2.05327	2.43577	2.09032	2.4713	2.44647	2.11943	2.6054	2.15114	2.26687	2.29734	2.06388	2.56267	2.1865	2.28021	2.14165	1.95474	2.54078	1.99589	2.14871	2.34934	2.08943	2.43473	1.98594	2.08719	2.0888	2.21161	2.3947	2.23483	2.11015	2.05353	2.05506	2.09412	2.62367	2.20814	1.99185	2.49518	2.60149	2.45671	2.63038	2.06532	2.68547	2.6813	2.09708	2.6	2.17948	2.41492	2.04739	1.97882	1.9761	2.65918	2.07519	2.22802	2.46983	2.55976	2.46352	2.49961	2.58002	2.33332	2.59305	1.99507	2.07687	2.07675	2.31609	2.41078	2.66031	2.61014	2.6312	2.10104	2.0687	2.0682	2.64692	2.45915	2.11462	2.47498	2.04913	2.61287	2.08724	2.37808	2.643	2.09614	2.47575	2.21837	2.09637	2.11605	2.56276	1.96601	2.55813	2.06434	2.07197	2.70167	1.98062	2.0917	2.03162	2.26832	1.93602	1.99986	2.36496	1.9904	2.08759	2.73261	2.00033	2.65257	2.49683	2.01556	2.44923	2.64922	2.46774	1.98049	2.14349	2.66695	2.25892	1.9703	2.59283	2.07899	2.07902	2.61098	2.57641	1.97605	1.99238	2.61817	2.72888	2.51001	2.53404	2.55059	1.99513	2.64306	2.76132	1.97543	2.07359	2.10662	2.05321	2.13348	2.18777	2.62255	2.08421	2.36778	2.50387	2.02366	2.20435	1.98871	2.37023	2.0486	2.66084	2.18102	1.97789	2.67658	2.21704	2.34639	2.25499	1.99809	2.51139	2.68147	1.96857	2.35177	2.0717	2.07266	2.13008	2.66295	2.04666	1.95414	2.25464	2.523	2.08256	2.39798	2.0914	2.26079	2.0853	2.28715	1.96857	2.08116	2.30025	2.56894	2.55663	2.3501	2.71124	1.99418	1.97927	1.96343	2.09092	2.56662	2.09949	2.60602	2.68011	2.20509	2.58788	2.08626	2.55722	2.4431	2.54594	2.00166	2.36777	2.61823	2.11246	2.46971	2.11117	2.10058	2.10999	2.04566	2.46978	2.39769	2.46835	2.01412	2.10244	2.29099	2.40763	2.01442	2.11416	1.97398	2.53603	1.99201	2.4117	2.59252	2.1959	1.97287	2.57303	2.63602	1.9835	1.99868	2.06574	2.68473	2.08788	2.18941	2.44687	2.21672	2.38898	2.22927	1.97268	1.97703	1.95837	1.93697	2.08423	2.4343	2.5745	2.42211	2.60648	2.30856	2.65627	2.06558	2.45086	2.34873	1.98836	2.61995	2.51399	2.64459	1.97613	1.9964	1.96883	2.16363	2.32345	2.58326	2.34298	2.28385	2.62139	2.45274	1.95811	2.01677	2.54794	2.04037	2.72149	1.93374	2.00916	2.38063	2.43961	2.39186	2.64514	2.12063	2.66867	2.12913	2.11979	1.96879	2.68621	2.13602	1.98079	2.59841	2.19271	1.97069	1.96111	2.05186	2.11719	2.15671	2.57823	2.09713	2.12682	2.2382	2.01062	2.65996	2.13346	2.6842	2.40438	2.59662	2.08685	2.16628	2.13729	1.98083	2.09534	2.04683	2.0493	2.60183	2.18485	1.98557	2.04187	2.46228	2.43155	2.09548	2.64126	2.38548	2.50182	1.95822	2.11587	2.55252	2.60648	2.30638	2.31105	2.29524	2.34311	2.17518	2.2926	2.76628	2.1354	1.97791	2.31599	2.45906	1.97047	1.99738	2.00529	2.0777	1.95487	2.47523	1.99353	2.52498	2.15671	2.65151	2.14201	2.65142	2.53143	2.00558	2.67463	2.51249	2.44268	1.98225	2.34184	2.00503	2.37454	2.67724	2.08411	2.27785	2.25698	2.08684	2.48686	1.98611	2.56211	2.02	1.99119	2.57705	2.13271	2.3145	1.99968	1.99124	2.54874	2.39638	2.04589	2.09091	2.14879	2.13135	2.08471	2.25268	1.98452	2.14928	2.23529	2.14025	2.07793	2.67869	2.2745	2.09829	2.07388	2.01836	2.2851	1.99308	2.08638	2.50239	1.98431	2.6357	2.02832	2.3023	2.09754	2.45133	2.65512	2.05462	2.60665	2.56549	2.2691	2.08928	2.57245	2.06433	2.09531	2.42377	2.3955	2.03691	2.28144	2.13277	2.61698	2.2501	2.05666	1.98341	2.26152	2.09803	2.32307	1.99767	2.55896	2.00863	2.17746	2.06566	2.18167	2.40327	2.68562	2.6699	2.09885	2.1198	2.38007	1.98632	2.66741	2.06119	2.05445	2.10195	2.59779	2.14136	2.58799	2.55619	2.22644	2.56315	1.98644	2.64524	2.12009	1.99032	2.12424	2.07063	2.57021	2.59293	2.14344	2.1597	2.12868	2.04627	1.95933	2.0025	2.24426	2.65488	2.2917	1.97792	2.33044	2.13753	2.66539	2.36346	1.97483	2.71773	2.41859	2.08251	2.58065	2.50289	2.43628	2.37766	2.6082	1.97274	2.12665	1.99395	2.01564	1.94618	2.55435	2.09475	2.75025	2.65473	2.51879	2.54746	2.63384	2.52579	2.1256	2.15025	1.96294	2.22324	1.97851	2.37775	2.06747	2.48113	2.23584	1.99443	2.37497	2.41667	2.66276	2.69636	1.99601	2.59808	2.54234	2.155	2.14311	1.94108	2.6415	2.35623	2.27266	2.13327	1.98335	2.68156	2.0831	2.39982	2.64153	2.15908	1.97677	2.27773	1.95591	2.11646	1.99429	2.14732	2.67905	1.9983	2.33515	2.10087	1.95575	2.63302	2.40439	2.07116	1.99235	2.54738	2.43778	1.99893	2.57107	2.09253	2.11899	2.66219	1.99328	2.20773	2.37996	2.41542	2.15724	2.05834	2.28552	2.63786	2.12197	2.12601	2.58592	1.98359	2.40385	2.57662	2.05981	2.02589	2.39047	2.4574	1.96744	2.1178	2.45249	1.98923	2.08311	1.99936	2.0643	2.23376	2.33716	2.07151	2.18	2.00457	2.06027	2.13342	2.21847	2.20637	1.97625	2.26808	2.06953	1.93572	2.46785	1.9834	2.11641	2.56267	2.24775	2.02639	2.16664	2.5918	2.10322	2.11027	2.09304	2.05316	2.51398	1.98097	2.2773	2.53969	2.5264	2.14784	2.14744	2.33305	1.9654	2.69084	2.61326	2.35841	2.071	2.05125	2.00093	2.58503	2.52507	2.06857	2.32405	2.05079	1.99764	2.58509	2.66177	2.11871	2.3603	1.99191	1.99514	2.63774	2.60955	2.47828	2.06654	1.98977	2.11985	2.03887	2.15815	2.66966	2.58588	2.19398	2.31568	2.18433	2.0005	2.20412	1.97657	2.11316	2.59739	2.43954	2.68477	2.5533	2.48042	1.98778	2.67147	2.12409	2.07371	2.16392	2.55633	2.06292	2.74048	2.60693	2.0497	2.40287	2.12766	1.96301	2.56244	2.42811	2.44738	2.57845	2.05236	2.6237	2.64386	2.25462	2.68435	2.48623	2.20357	2.03884	2.09269	2.08225	2.05943	2.65863	2.15625	1.98405	2.35836	1.98863	1.94478	2.3938	2.4585	2.61451	2.37279	2.31211	2.07475	2.50585	2.42742	2.21573	2.43649	1.97516	2.36553	1.9724	2.18263	1.99293	2.06977	2.0877	1.92911	2.09613	2.17653	2.34485	2.07528	2.0056	1.96909	2.0026	2.63072	2.36598	2.14553	1.98117	2.53085	2.65431	2.52689	2.24371	2.15251	2.09197	2.06867	2.35317	2.02998	1.99556	2.55067	2.51457	2.73806	2.09739	2.23424	2.06186	2.56083	2.2537	2.01417	2.56418	2.69736	2.596	1.9948	2.45518	1.99815	2.47549	1.97646	2.0488	2.10574	2.14866	2.05248	2.0342	1.93063	2.10046	2.25853	2.48099	1.98392	2.59149	2.49825	2.65821	2.619	2.09288	2.11612	2.18457	2.49988	2.15428	2.23378	2.24159	2.05962	2.51052	2.08373	2.24831	2.11019	2.0495	2.11747	2.23235	2.43914	2.33095	2.56708	2.10255	1.97874	2.29703	2.45352	2.28288	2.60124	1.98284	2.07033	2.1481	2.10404	2.11338	1.98376	2.43014	2.06999	2.72682	2.09282	2.25518	2.5981	2.56642	2.1242	2.07384	2.07146	2.57678	2.52629	2.48932	2.46207	2.00734	2.53313	2.01055	2.68643	2.52498	2.3857	1.98896	2.28214	1.96018	2.41196	2.08092	2.17215	2.06026	2.14798	2.00328	2.64436	2.59106	2.52863	2.7407	2.089	2.09711	2.6526	2.13277	2.60402	1.99817	2.06519	2.15353	2.46172	1.97301	2.61325	2.56146	2.14418	1.98397	2.24835	2.48176	1.97074	1.99847	2.17899	2.10793	1.95243	2.13068	2.07011	2.63266	2.26884	2.57507	1.97666	2.44505	2.72215	2.59469	1.96647	2.02163	1.97421	2.06757	2.13404	2.48386	1.96955	1.98285	2.14785	2.18961	1.99775	2.39021	2.45523	2.57567	1.98835	1.9944	2.36478	2.3079	1.98143	2.02944	1.95886	1.99205	2.05516	2.05613	2.25256	2.60808	2.07405	2.65495	2.13818	2.4962	2.29333	2.09206	2.59212	2.1512	2.08471	2.06747	2.63568	1.88901	2.3944	2.51707	2.55993	2.00512	2.72791	2.69326	2.37438	2.45238	2.00243	2.53776	2.17046	2.2102	2.28841	2.56765	1.97359	2.30692	2.3146	1.99746	2.07076	2.03067	2.60545	2.1798	2.09457	2.15994	2.32101	2.46996	2.27771	2.14645	2.31628	2.1435	2.23364	2.38807	2.60775	1.97741	2.07964	2.30158	2.29835	2.63407	2.11273	2.02356	2.07829	2.33442	2.36537	2.44219	2.13503	2.0366	2.05985	2.13129	2.01027	2.21911	2.19607	2.2183	2.62259	2.70388	2.07127	2.28424	2.0575	1.99788	1.99944	2.16946	2.15694	2.05663	2.01212	2.00094	2.09179	2.04162	2.35875	2.37566	1.95396	2.08858	2.39606	2.30222	2.29725	2.05954	2.00525	2.06563	2.68263	1.99413	1.94492	2.11445	2.10104	2.02533	1.97254	1.9977	1.91825	2.13603	2.07674	2.0044	2.14586	2.144	1.98568	2.24071	2.07498	2.64488	1.97761	2.03789	2.7098	1.95116	2.62936	2.23499	2.21495	2.13274	2.33249	2.11728	1.94146	2.31614	2.62687	1.95581	2.03394	2.47162	2.71748	2.5904	2.65801	2.41299	1.96905	2.20207	2.39363	2.7035	1.97986	2.43372	2.32108	2.63675	2.14186	2.15481	2.16471	2.44391	1.93018	2.19195	2.12335	2.09699	2.4716	2.47143	2.11382	2.0036	2.43656	2.32934	2.59659	1.96346	2.47025	1.98961	2.2369	2.08347	2.52389	2.4168	2.22836	2.19458	2.06993	2.70476	2.48445	2.07794	2.57611	2.73129	1.97058	2.35512	2.07655	2.60529	2.13744	1.97099	2.16247	2.07573	2.07549	2.01345	2.18759	2.11017	2.55236	2.60669	2.29228	2.33141	1.99962	2.53525	2.51174	2.001	2.15318	2.19001	2.00099	2.52935	2.6523	2.45645	2.6186	2.20879	1.97851	2.45217	2.11263	2.66339	2.55575	2.10565	2.02907	2.00691	2.10566	2.05689	2.53535	2.13148	2.61975	1.97212	2.09864	2.43974	2.17161	2.39893	2.61054	2.07308	1.99023	2.21555	2.04939	2.27333	2.56556	2.36844	2.16008	2.41604	2.10179	2.61192	2.02337	2.05119	2.7225	2.43219	1.97822	2.04615	2.23552	2.05731	1.9771	1.99556	1.99262	2.60997	2.54964	2.31284	1.98166	2.31216	2.03956	2.12463	2.43435	2.15217	2.07423	2.61908	2.23803	2.09545	1.95306	2.27136	2.02565	2.09836	2.05605	2.49618	2.0234	1.97969	1.96161	2.11102	2.12575	1.96347	2.05681	2.12134	2.01844	2.10529	2.48814	2.40263	1.99679	2.72932	2.52774	2.13595	2.30325	2.63047	2.51274	2.11178	2.41619	2.17229	2.19373	2.02857	2.10422	2.15075	2.1684	2.3314	2.14909	2.14622	2.62533	2.24494	2.16975	2.06306	1.96691	2.70254	1.96722	2.11827	2.36244	2.00556	2.40174	2.07187	2.55041	2.60706	2.28676	2.16245	1.98795	2.06423	2.50041	2.09842	1.99827	1.98845	2.09604	2.25506	2.0359	1.93002	2.10913	2.42604	2.02875	2.51445	2.33145	2.25046	2.38615	2.6425	2.65397	1.94831	1.95491	2.11466	1.97275	2.66538	2.52294	2.08434	2.58817	2.65326	2.16845	2.5534	2.12128	2.54826	2.00802	2.54771	2.20196	2.90108	2.60248	2.58759	2.12535	2.6709	2.09744	2.2265	2.00375	2.54675	2.57894	2.13407	2.07248	2.00463	2.10779	2.55104	2.05581	2.54534	2.12355	2.06956	1.98914	2.45478	2.05493	2.58398	2.16326	2.64414	2.27654	1.93748	2.30446	2.56963	2.47622	2.48191	2.57951	2.27709	2.03465	2.20151	2.37324	1.94614	1.94	2.09066	2.53448	1.99165	2.00019	2.66893	2.2444	2.20005	2.65257	2.5146	2.13521	2.05785	2.08599	2.40758	2.53097	2.03627	2.36502	1.96765	2.16433	2.21959	2.01302	2.54003	2.05196	1.96549	2.4452	1.99231	2.19276	2.22757	2.47762	2.07392	2.68108	1.9872	1.98593	2.52431	2.68662	2.07404	2.47617	2.62849	2.61024	2.39447	2.7242	1.97301	1.99272	2.10696	2.1624	2.48593	1.99803	2.0491	2.59772	2.55206	2.11798	1.98651	2.36787	2.13821	2.04763	2.07781	2.6337	2.63365	2.31127	2.1018	2.30482	2.06136	2.74738	2.11042	2.19675	1.9814	2.21752	2.14338	2.46616	2.47675	2.08953	2.03771	2.05917	2.05743	2.45954	2.52982	2.45318	2.08615	2.67426	2.62405	2.14506	2.21566	2.59714	1.91505	1.97566	2.46793	2.67147	2.26095	2.59149	2.46246	2.58833	2.55114	2.22643	2.36845	2.19299	2.10321	2.19503	2.72611	2.08274	2.279	2.18448	2.37373	2.3416	2.41707	2.09087	1.98871	2.22942	1.98964	2.13582	2.43359	2.43435	1.9887	2.65343	2.34841	2.55884	2.64811	2.45161	2.41911	2.93624	2.00393	2.26223	2.04287	2.55178	2.32312	2.08259	2.47369	2.39278	1.94291	2.15973	1.96134	1.97439	2.21664	2.29585	1.98034	2.64307	2.12727	2.03195	2.64702	2.52489	2.31431	2.06348	2.24188	2.05756	2.14489	2.04535	2.26043	2.59222	2.01144	1.96077	1.99867	2.33576	2.50268	1.98243	2.05795	2.59571	2.59578	2.00414	2.62427	2.17184	2.21815	2.02254	2.60959	2.59248	1.99595	2.47363	2.48097	2.00315	2.02406	2.01283	2.23343	2.53312	2.53781	2.19616	1.99718	2.10158	2.54894	2.37723	2.49794	2.2523	2.10646	2.38656	2.63418	2.13671	2.58031	2.06505	2.06811	2.27841	2.23723	2.63047	2.29384	2.4694	2.22217	2.00998	2.69692	2.09676	1.94555	2.57747	2.20893	2.68347	2.3108	2.08636	2.19329	2.49599	2.23683	1.96033	2.04474	1.97598	2.19731	2.11837	1.93904	2.54345	2.20279	2.08596	2.53083	1.99225	1.99279	2.19233	2.23365	2.15903	2.02333	1.99881	2.67653	1.98908	2.0733	2.55062	2.19179	1.99888	2.67733	2.46627	1.98498	2.15668	2.4245	1.99971	2.34791	1.96899	2.43742	1.98114	2.29363	2.61925	1.95548	1.98908	2.33526	1.97768	2.64856	2.25334	1.97865	1.99621	1.96151	2.17844	2.36265	2.6103	2.41792	2.00176	2.58582	2.60819	1.97847	2.12183	2.34532	2.09773	2.63545	2.12119	2.6594	1.98875	2.45768	2.51413	2.50141	2.48465	2.04234	2.56324	2.26963	2.69891	2.43387	2.32799	2.10568	1.96919	2.33516	2.23161	1.97686	2.0433	2.07116	2.07987	2.20398	1.96693	2.57541	2.67297	2.05009	2.10015	2.06574	2.30376	2.26927	2.56485	1.98011	2.2427	2.38244	2.46631	2.10854	2.35295	2.56497	2.15433	2.46847	2.11632	2.14775	2.10593	2.23667	1.99127	2.08157	1.99714	2.21161	2.10197	2.64426	1.98062	2.1832	2.20655	2.08651	2.00494	2.13866	1.96146	1.99001	2.61045	2.3837	2.09117	2.21418	2.01715	1.976	2.03302	1.9844	2.01813	2.21327	2.69038	2.44546	2.46354	2.54551	1.99065	2.36008	2.12149	1.98292	2.46912	2.01484	2.38087	2.0059	2.19045	2.06695	2.60585	2.25028	2.30044	2.55721	1.98681	2.59286	2.2117	1.95088	1.98604	1.93374	2.1712	2.10739	2.13564	2.64711	2.64112	2.04517	2.49718	2.52055	2.53427	2.74119	2.08403	2.62146	2.02108	2.1612	2.24736	1.99157	2.45382	2.07517	2.05819	2.06619	1.97203	2.06904	2.67945	2.58801	1.99773	2.60336	2.58826	2.45149	2.1391	2.25208	2.06721	2.15818	2.10113	2.08759	2.08995	2.43568	2.13733	2.11044	2.06864	2.60081	1.899	2.19721	2.19326	1.96649	2.5954	2.7554	2.40574	2.58383	2.63491	2.08222	1.96463	2.35575	2.09558	2.196	2.00457	2.1949	2.06783	2.60137	2.07068	2.54128	2.56109	2.56805	1.97621	2.43938	1.99913	2.15027	1.97174	2.01462	2.05862	2.16182	2.5706	2.42251	2.01234	2.0928	2.09418	2.61708	2.13045	2.56994	2.1192	2.06861	2.05216	1.99451	1.97229	2.2383	2.66663	1.96429	2.11014	2.38543	2.23286	2.26598	2.10823	2.13081	1.94638	1.96247	2.407	2.00148	2.48981	2.68945	2.13916	1.9423	2.44126	2.37802	2.19221	2.17263	2.54803	1.99573	2.04692	2.49878	2.10176	2.67653	2.07733	2.70623	1.94934	2.23568	2.29223	2.42924	2.33638	1.96869	2.55112	1.97349	2.21926	2.11592	2.01134	2.69417	2.13646	2.17886	2.28926	2.23417	2.17113	2.15061	2.06245	2.69175	2.67673	2.17187	2.50708	2.09008	1.9606	2.71714	2.42225	2.58447	2.23294	2.10382	2.06154	2.03937	2.32586	2.07184	2.07193	2.04523	2.53551	2.1015	2.35704	1.99524	2.21236	2.5155	2.14357	2.13728	2.01597	1.98066	2.08781	2.5034	2.12393	2.64299	2.0921	2.6056	2.06927	2.49958	2.29518	2.53639	2.08515	1.96659	2.04936	2.56502	2.53704	1.97265	2.00305	2.06825	1.99415	1.98602	2.57771	2.04633	2.11226	1.97086	2.11991	2.1304	2.47291	2.59001	2.23444	2.61012	1.97687	1.99897	1.9708	1.97836	2.61902	2.14224	2.37031	2.22537	2.5004	1.97324	2.13146	2.23171	2.41172	2.00036	2.27621	1.98256	2.68979	2.65492	2.20605	2.22527	2.34931	2.29437	2.33985	2.07173	1.97531	2.50194	2.24198	2.4954	2.38045	2.45664	2.66143	2.42037	1.96771	2.082	1.96289	2.00985	2.32626	2.39933	2.3249	2.00056	2.11972	2.34742	2.49036	2.08575	2.64187	2.56653	2.30619	2.22208	2.54395	2.16525	2.10304	2.66794	2.41236	2.53027	2.17715	2.07302	2.06097	2.31207	2.01042	2.22928	2.00967	2.48398	2.51384	2.26124	2.07271	2.46579	1.97538	2.60612	1.94701	2.57916	2.0701	2.27793	2.04401	2.39978	2.58038	2.08462	2.46833	2.45907	2.68966	2.478	2.11121	2.19238	2.41538	2.32635	2.07911	2.09527	1.99338	1.98696	2.59748	2.56165	2.55879	2.59015	2.51162	2.69346	2.09151	1.97651	2.54192	2.65334	2.01631	2.06694	2.64709	2.09422	2.08389	2.26683	2.11562	2.74705	2.32508	2.38373	1.99307	2.08549	2.16904	2.62358	2.0898	1.99656	1.98841	1.98465	2.12909	2.45039	2.01263	1.96639	1.98577	2.6434	2.6539	2.62793	2.69967	1.97437	2.19964	2.40546	2.10155	2.42721	2.5634	1.97586	2.4263	2.09409	2.255	2.52231	2.07667	2.19619	2.47324	2.37623	2.16274	1.99396	2.29577	2.36123	2.13184	2.34246	2.04037	2.47339	2.25723	2.25168	2.05869	1.92982	2.15256	2.11156	1.98279	2.59342	2.63755	2.3672	2.31691	1.97814	2.60285	2.41123	2.59695	2.09005	2.20702	2.24409	1.95982	2.06877	2.6036	1.98791	2.00122	2.47518	2.33185	2.07665	2.11201	2.12669	2.11593	2.3531	2.35525	2.13425	2.35137	2.06653	2.11684	2.1072	2.33578	2.35519	2.53997	1.9984	2.69694	2.07334	2.4818	2.04833	2.38643	2.38935	2.41081	1.98623	2.11508	2.65454	2.17604	2.60944	2.08539	2.1065	2.38341	2.09941	2.27438	2.58672	1.98307	2.13241	1.98536	2.22178	2.18596	2.40173	2.16316	2.34586	2.26311	2.05867	2.6215	2.14708	2.54801	1.97307	2.11527	2.15377	2.01173	2.09777	2.17323	2.15989	2.51622	2.28951	2.73423	2.42898	1.97838	2.01982	1.97536	2.61244	2.54591	2.50388	2.06427	2.37054	1.95378	2.31269	2.17466	2.05452	2.53382	2.08954	1.98278	2.60771	2.12232	2.50667	2.05548	2.05839	2.16367	2.58994	1.99712	2.08375	2.39266	2.22963	2.45229	2.01337	2.10782	2.5633	1.98975	1.98587	2.42366	2.07896	2.48963	2.43074	2.44691	2.17498	2.44884	2.28832	1.98872	2.35642	2.06588	1.97988	2.619	1.981	2.33443	1.99473	2.09894	2.23467	2.00794	2.43223	2.06552	2.17849	2.35792	2.1046	2.50673	2.48281	2.14833	2.0778	2.00077	2.13785	2.59322	2.07545	2.04036	2.57882	2.29683	2.09792	2.12123	2.06473	2.26989	2.44198	2.59465	2.13245	2.19075	2.13221	2.10238	2.14988	2.47816	2.32273	1.94595	2.10062	2.35416	2.50174	2.08107	2.46606	2.54237	2.46198	2.38825	2.60011	1.98089	1.99308	1.99643	1.99579	2.50658	2.00097	2.1109	2.457	2.15767	2.09522	2.0891	2.08435	2.21322	2.54263	2.22889	2.6247	2.6694	2.0851	1.9605	2.30228	2.37865	2.15021	2.41689	1.95648	2.65607	2.24241	1.9725	1.95564	2.5967	2.25943	1.98788	2.22632	2.1386	1.9894	2.12283	2.04521	1.98738	2.35164	2.14737	2.12105	2.07133	2.30658	2.15463	2.55661	1.98533	2.10779	2.6607	2.00617	2.31447	2.00301	2.30272	1.98646	2.46148	2.67466	2.68162	2.42828	2.44889	2.62678	2.40471	1.982	2.066	2.25422	2.1783	2.358	2.31705	2.41974	2.56292	2.26795	2.59595	1.97375	2.14762	2.22139	2.03407	2.18276	2.16407	2.45332	2.60909	2.1	2.27099	2.11622	2.37543	2.47208	2.40874	2.16514	2.55192	2.07057	2.09999	1.99287	2.06772	2.00949	2.28356	2.48884	2.0469	2.62342	2.4293	2.06185	1.96052	2.09002	2.08715	1.9752	1.98145	1.98419	2.09124	2.38787	2.08432	2.74589	2.43517	2.54163	2.0818	2.23128	2.40969	2.11323	1.99899	2.0037	2.69864	2.38573	2.29803	1.99987	2.55692	2.08678	2.37734	1.98841	2.59535	1.99829	1.989	2.4611	1.96288	2.06206	2.00085	2.41365	2.32581	2.63092	1.95638	2.54893	2.15764	2.47482	2.34922	2.21741	1.99668	2.68963	2.49826	2.07028	2.61955	2.51374	2.23541	1.97146	1.98791	1.99443	2.57411	1.98972	2.00687	1.97827	2.01809	2.37439	2.00816	2.43341	1.96815	2.41126	2.02261	2.36152	1.98917	2.21063	2.53389	2.64908	2.00833	2.4981	2.13073	2.06807	1.9543	2.02092	2.21689	2.04221	2.49938	2.11675	2.24339	2.2112	2.12449	2.09254	2.45736	2.07023	2.30154	1.95737	1.96954	2.71324	2.35435	2.17974	2.25093	1.94558	2.25706	1.93943	2.39435	2.5377	2.08119	2.24295	2.04993	2.10647	1.99683	2.06356	2.09115	2.13719	2.58629	2.30955	2.07562	2.56806	2.5677	2.27824	2.21536	2.17158	2.08739	2.40309	1.9772	2.14542	2.05832	2.058	2.13099	1.97568	2.10914	1.91397	1.99617	2.68607	2.61671	2.68438	2.09392	2.42593	2.0158	2.07615	2.2542	2.11424	2.09764	2.31493	2.06696	2.2073	2.00576	2.07887	2.69693	2.01413	1.97588	2.48794	2.05448	2.08435	2.06652	2.17442	1.98088	2.10648	2.38406	2.55208	2.48128	2.48056	2.12272	2.5106	2.22578	2.08324	2.48807	1.99685	1.94176	1.98466	2.08946	2.03575	1.98681	2.08332	1.97802	2.37445	2.10047	2.64346	2.1426	2.65518	2.45798	2.53246	2.42646	2.09331	2.16298	2.18088	1.97374	2.2752	2.55154	2.32836	2.62093	2.0822	1.96351	2.61133	1.9757	2.60934	2.60375	2.3533	2.32371	2.58237	2.0669	2.31682	2.62895	2.58356	2.49806	2.01221	1.96658	2.13166	1.97114	2.48306	2.25157	2.17431	2.04409	2.09786	2.03762	2.07109	1.97894	2.07329	2.10307	2.26338	2.18453	2.14148	1.98589	2.0651	2.04329	2.0313	2.63454	2.13728	2.15407	1.97472	2.25856	2.17109	1.98715	2.66253	1.99815	2.0844	2.01697	2.08422	1.99866	2.52499	2.33025	2.27964	2.19816	2.24619	2.62205	2.08799	2.05145	1.98804	1.97511	2.07026	2.51635	2.0109	2.10606	2.49271	2.2765	2.00121	2.2726	2.23356	2.49913	2.15955	2.45849	1.97081	2.12948	2.10107	2.11526	2.16358	2.40963	2.70297	1.98594	2.06836	2.66333	2.24634	2.46707	2.21187	2.09542	2.15814	2.2934	2.06697	1.99987	2.06849	2.57791	2.25245	1.98381	2.24512	2.06331	2.60944	2.04479	2.00605	1.94388	1.92149	2.08155	1.97674	1.99446	2.46226	2.07384	1.93707	2.20997	2.04765	2.31081	2.0732	2.62408	1.9751	2.61401	2.33557	2.14946	2.15556	2.50213	2.06864	2.536	2.14304	2.28012	2.52699	2.39622	2.22337	2.72577	2.10495	2.09213	1.96391	1.97816	2.04725	2.40231	1.98942	1.97662	1.97246	1.97404	2.36592	2.00866	2.59712	2.16118	2.18887	2.65365	2.05819	2.14635	2.43756	2.58883	2.07715	1.99205	2.26733	2.24837	2.03485	1.96353	2.49535	1.94533	2.58385	2.06166	2.17736	2.07063	2.00253	2.37296	2.15489	2.50319	2.30437	2.10403	2.38727	2.60663	2.35099	2.16277	1.94279	2.07611	2.56621	2.02794	1.98128	2.13802	2.46693	2.04913	2.73577	2.39648	2.05864	2.23158	2.42782	2.583	2.44872	2.09302	2.49926	2.2117	2.49867	2.04475	1.99164	1.97606	2.38384	2.47859	2.10527	2.48005	1.97946	1.97876	2.62435	2.35472	2.73816	2.60023	1.9729	2.528	1.99876	2.08002	1.97541	2.11192	2.48284	2.19458	2.27669	2.64049	2.28204	2.18062	2.16274	2.0413	2.17937	2.11982	2.07007	2.49498	2.16094	2.57051	2.76199	2.71743	2.11072	2.30825	2.48261	2.01279	2.04987	2.48408	2.55007	2.21413	1.99748	1.99414	2.37275	2.72946	2.06756	2.29179	1.97613	2.14764	2.00375	2.66247	2.18505	2.19197	2.49885	2.65384	2.65692	2.52895	2.58682	1.95227	2.17668	2.14783	2.25284	2.40073	2.17827	2.66593	2.34023	2.00376	2.4337	2.15796	2.25252	2.22524	2.31999	2.46825	2.50073	2.09033	2.38778	2.30162	2.015	1.95382	2.6512	1.95195	2.52761	2.04378	2.07746	2.08433	2.75521	2.45733	2.26368	2.10204	2.24427	2.26386	2.10809	2.56991	2.19324	1.97976	2.15618	2.5262	2.04437	2.12302	2.16362	2.51034	2.07403	2.5558	2.15523	2.37999	2.46951	2.59642	1.97519	2.14331	2.05665	1.98256	2.24073	2.37264	1.95232	2.43365	2.50291	2.57525	2.52983	2.63095	1.99736	2.09546	2.7391	2.39629	2.31556	2.17962	2.49275	1.98954	2.33396	2.69898	1.98032	1.97951	1.98494	2.03609	2.58761	2.35125	2.57826	1.99746	2.59518	2.08584	2.57572	2.66056	2.66541	2.01499	2.06369	2.04946	2.28198	1.95005	2.07007	2.51663	1.98437	2.272	2.03271	2.42146	1.98051	1.97844	2.09061	2.60638	2.21845	2.45124	2.00516	1.97699	2.07524	2.49832	2.0704	2.30479	2.00185	2.51301	2.68082	2.22455	2.06414	2.04105	2.07903	1.96281	2.52961	2.16768	2.64598	1.97731	2.47022	2.45795	2.05532	2.57425	2.3313	1.97983	1.94935	2.65139	2.14944	2.50318	2.43427	1.96919	2.49628	2.74324	2.00281	2.655	2.48483	2.01225	2.40456	2.44281	1.98295	2.1162	2.40769	2.54319	2.55036	2.13045	2.29903	2.66067	2.1289	2.65355	1.98059	2.48359	2.00847	2.57217	2.47953	2.22666	2.0553	1.98302	2.29644	2.17645	2.47573	2.62339	2.19764	2.11376	2.01506	2.13285	2.61649	2.222	1.97604	2.4981	2.15029	2.18794	2.53063	1.99667	2.48999	2.57332	2.17985	2.19047	2.46236	2.27645	2.14014	2.67535	2.18376	2.10895	2.6916	2.27612	2.26055	2.60542	1.98684	1.95617	2.12357	2.25044	2.01218	2.38602	2.01382	2.03958	2.23058	2.7119	2.45689	2.1136	2.4791	2.63851	2.28646	2.19638	2.13087	2.11402	2.04759	2.42713	1.98602	2.77769	2.23262	2.10323	2.08402	2.54799	1.99273	2.52618	2.79354	2.52693	2.14396	2.04445	2.04943	2.10352	2.09667	2.24862	2.60083	2.0827	2.42631	2.01749	2.34868	2.74863	1.99668	2.52665	2.00057	2.41745	2.50618	2.45022	2.13439	2.06663	2.48418	2.63746	2.28748	2.35364	2.25082	2.56504	2.08784	2.45941	2.63871	2.08533	2.09886	2.55264	2.29552	2.56594	2.10951	2.44795	2.46451	2.61163	2.57364	2.18924	2.14687	1.98091	2.24452	2.27405	2.00615	2.59639	2.57031	2.62652	2.15573	2.40134	1.99064	2.40239	2.58089	2.27303	2.07215	2.2435	2.70449	2.70958	2.59244	2.55523	2.01173	2.69612	2.62169	2.18012	2.15777	1.96084	2.13189	2.09983	2.55082	2.17707	2.20007	2.12049	2.08375	2.08998	2.16025	2.6652	2.56328	2.06492	2.277	2.2417	2.10582	2.60373	2.21782	2.6306	2.58474	2.0935	1.98973	2.26917	2.01735	2.13141	2.46592	2.3684	2.63152	2.74734	2.07581	2.34133	2.06516	2.65344	2.25793	2.02473	2.70419	2.33181	2.32465	1.99959	2.16124	2.06007	2.05644	2.30036	2.61753	2.59009	2.68702	1.96478	2.06177	1.978	2.46463	2.58262	2.07843	2.71787	2.67216	2.47638	2.08436	2.4558	2.44503	2.60672	2.25751	2.55209	2.01949	2.08152	2.69344	2.24488	2.55999	2.20595	2.26514	1.99618	2.3393	2.24093	2.51561	2.72115	2.01811	2.54553	2.32074	2.09146	2.06549	2.11877	2.41058	2.18017	2.59545	2.21853	2.08672	2.75368	2.21768	2.16074	2.54743	2.13416	2.11327	2.0955	2.45559	2.56016	2.07095	2.14138	2.06319	1.98407	2.64685	2.67626	1.98944	1.98504	2.53154	2.52719	2.00258	2.24992	2.69015	2.08992	2.20314	2.5661	1.96692	2.11995	2.35271	2.42138	1.97772	2.61626	2.10953	1.96133	2.37857	2.06494	2.14591	1.96807	1.98545	2.6426	2.10467	2.53003	2.537	2.29372	2.68713	2.07885	1.95185	2.07709	2.29612	2.23901	1.99701	2.08305	2.15249	2.66236	2.14822	2.64702	2.16226	1.99752	2.49762	2.14777	2.20848	2.49656	2.09447	2.78651	2.10028	2.12914	2.20677	2.58692	1.95087	1.98245	2.41308	2.2535	2.299	2.00032	2.17277	2.72666	2.55155	2.60944	1.99418	2.52927	2.28619	2.59761	2.24944	2.60372	2.45402	2.34526	2.07141	2.37186	2.08383	2.58319	2.54656	2.01207	1.97926	2.04114	2.49406	2.51527	2.29545	1.9728	2.09784	2.08011	2.49121	2.51756	1.99362	2.6704	2.01868	2.16636	2.5195	1.94997	1.96274	1.99206	2.03543	2.32512	2.51813	2.69741	2.45767	2.60461	1.99273	2.04316	2.00032	2.06181	2.5604	2.51153	2.08421	2.43106	2.18364	2.52194	2.12953	2.3022	2.60129	2.0701	2.54479	1.97669	2.34992	2.08296	2.08463	1.98996	2.44901	1.98507	1.97614	2.53801	1.99108	2.17089	2.43925	2.38235	1.98639	2.10024	1.94607	2.00262	2.11046	2.4983	1.94955	2.57901	1.99521	2.57122	1.98258	2.60752	2.48915	2.61642	2.68191	1.9932	2.45093	2.1153	2.52809	2.10864	2.23946	2.50877	2.06343	2.44438	2.57938	2.14922	2.57424	2.57739	2.15585	2.09804	2.0705	2.40587	1.99232	1.99906	2.10439	2.37817	2.22568	2.04035	2.33499	2.32296	2.62205	2.17521	2.36277	1.99672	2.65599	2.32063	2.59564	2.72524	1.99703	2.27599	2.54906	1.98315	2.41585	2.07698	2.09086	2.01741	2.396	2.52136	2.01891	2.25699	2.55458	2.55785	2.70594	2.55707	2.09416	2.22996	2.0051	2.06276	2.54123	2.06532	2.00848	2.01651	2.72677	2.17931	1.99659	1.9881	2.16354	2.54758	2.59012	2.00551	2.559	2.05537	2.08549	2.1603	1.93822	2.54743	1.97725	2.57896	1.94133	2.66787	2.40558	2.11095	2.65895	2.09711	2.06748	2.13757	2.4864	2.53176	2.10733	2.13116	1.98485	2.09698	2.08559	1.97274	2.6393	2.52311	2.11548	2.45878	2.05436	1.99279	2.20368	2.48515	2.55854	2.27409	2.2853	2.05147	2.02713	1.96737	2.10315	1.98035	2.07206	2.59601	1.98184	2.2089	2.14343	1.97572	2.11048	2.53326	2.07043	2.52542	2.52835	2.10407	2.47459	2.63251	1.95611	2.06949	1.97621	1.97483	2.4148	2.08248	2.15067	2.08124	1.97226	2.07751	2.09869	1.99221	1.93813	1.97946	2.54978	2.4482	2.26916	2.26237	1.99371	1.9984	1.96039	1.97768	2.43135	1.95486	2.23388	2.51412	2.09378	2.62007	2.62593	2.73957	1.98644	2.51004	2.05582	2.53713	1.99475	1.99657	2.44924	2.08405	2.3955	2.29358	2.35366	2.4264	1.99901	2.17968	2.06682	2.48089	2.55922	2.36269	2.23898	2.07832	2.35523	2.19783	2.08264	2.55687	1.98773	1.9876	2.45487	1.98388	2.56694	2.02494	1.98086	1.97682	1.93247	2.001	2.6424	1.9747	2.26152	2.00569	2.26317	2.02643	2.08052	2.68332	2.60544	2.53237	1.99008	1.98986	2.55327	2.45477	2.16156	2.55909	2.69813	2.02417	2.06157	2.08259	2.66756	2.14409	2.64839	2.31086	2.57798	2.64468	2.19269	2.33953	2.60902	2.16867	1.97123	2.04433	2.33769	2.16479	1.98458	2.67196	2.0842	2.41601	1.98779	2.26731	1.98952	2.11671	2.35135	2.5318	1.99823	2.56261	2.61905	1.97073	1.9602	2.04491	2.08941	2.66795	2.45013	2.29769	2.60889	2.2258	2.1622	1.94402	2.13778	2.42098	2.55961	1.99787	2.26027	2.0099	2.3009	2.10395	2.52947	2.19627	2.34479	2.05451	2.53889	1.97812	2.45626	2.08495	1.98949	2.59771	2.00026	1.98921	2.54622	2.18967	2.19349	2.71893	2.57882	2.09421	2.44365	2.19944	2.4293	2.53558	2.14492	2.30031	2.36942	1.997	1.95553	2.26856	2.36373	2.05915	2.22673	2.4588	2.72909	2.31451	2.29812	2.24204	2.57185	2.21388	2.10551	2.05425	1.9846	2.58549	2.10536	2.3127	1.9854	2.19001	2.65844	1.97158	2.32677	2.64277	2.65771	2.5872	2.58348	2.54027	2.433	2.60217	2.22139	2.09616	2.66199	2.73336	2.24745	2.61588	2.64812	2.53457	2.22629	2.63393	1.98968	2.12304	2.10045	2.56471	2.00099	2.54592	2.56731	2.29967	2.14964	2.66144	2.17569	2.2239	2.35041	2.71704	2.02279	1.9873	2.24436	1.95455	2.45052	2.26271	2.15056	2.10632	2.20696	2.20027	2.07562	2.55552	2.03796	2.55294	2.09548	2.60557	2.54311	2.2935	2.38082	2.30397	1.98367	2.51465	2.4229	1.99106	2.01517	2.1046	2.23981	2.43303	2.04254	1.98967	2.07809	2.07512	2.00112	2.00544	2.18001	2.55216	2.07465	2.60693	2.03243	2.2414	2.11172	2.14991	2.41879	2.53986	1.97122	2.63141	2.51163	2.59923	2.09256	2.06869	2.2457	2.27595	1.98909	2.52148	2.37987	2.05081	2.20736	2.55829	1.99984	1.99371	2.00611	2.36357	2.16684	1.9898	2.39586	1.95977	2.62649	2.65843	2.62422	2.05962	2.52354	1.98817	2.1839	2.45301	2.54759	2.32732	2.18608	2.69172	2.06689	2.41234	1.99211	2.00067	2.08196	2.56427	2.45793	1.99777	2.0071	2.58795	2.73049	1.98008	1.97113	1.9682	2.61275	2.23419	2.03467	2.59187	2.68471	2.06709	1.9807	2.1621	2.31753	2.08837	2.4055	2.5666	2.5742	2.40345	2.17605	2.60926	1.97093	2.46996	2.28855	2.28302	2.07438	2.64957	2.10739	2.39088	2.6305	2.75314	2.4708	2.61671	2.23852	2.51918	2.08497	2.08604	2.18271	2.03563	2.62458	1.96821	2.03854	2.08191	2.02746	2.11573	1.95959	1.97949	2.07996	2.57652	2.2066	2.57891	2.62833	2.08815	2.41875	2.03268	2.28839	2.22059	2.0794	2.24205	1.98163	2.52884	2.25961	2.05003	2.10594	1.99767	2.40463	2.07196	1.98818	2.24213	2.56736	2.64191	1.99411	2.35034	2.02904	2.5459	2.07067	1.98252	2.05457	2.18425	2.50024	2.11438	2.07405	2.62091	2.05815	1.99861	2.13288	2.40504	2.64088	2.53487	2.29824	2.2339	2.07648	2.53909	2.1642	2.61533	2.43986	2.00743	2.2353	2.46342	2.37706	2.38459	1.96896	2.24006	2.19567	2.51507	2.19997	2.03736	2.12758	2.53387	1.99974	1.97453	2.12769	2.57031	2.1606	2.20566	2.35435	1.98637	1.97555	2.36079	2.66958	2.07861	2.57565	2.4905	2.64654	2.09625	2.39167	1.99776	2.69109	1.98184	2.31581	2.14787	2.52371	2.38078	2.10209	2.09678	1.96239	2.35213	1.99862	2.12814	1.93065	2.45686	1.99327	2.06566	2.04438	2.1942	2.10373	2.08181	2.37557	1.97923	2.27108	2.0979	2.01531	2.52803	2.13433	2.54286	2.60187	2.54963	2.49957	2.64961	2.10114	2.08366	2.27222	2.55568	2.06824	2.35136	2.25489	2.38492	2.61891	2.07781	2.4419	2.52594	2.59556	2.54841	2.06606	2.68203	2.12471	2.09041	2.02237	2.1126	2.53073	2.08847	2.6531	2.67229	1.99324	2.35185	2.19262	2.08939	2.23117	2.54677	2.22937	2.39408	2.05689	2.08602	2.59024	2.20247	2.39396	2.3977	2.1685	1.99977	2.16381	2.43053	2.10268	2.5655	2.51417	2.35278	2.43797	2.48635	2.08937	1.97204	2.1783	2.20472	2.16372	2.08928	2.07004	2.25061	2.4266	2.62446	2.64676	1.98741	1.97089	2.63338	1.99639	2.2458	2.24432	2.08962	1.98818	1.99579	2.41261	2.37561	2.35471	2.44018	2.12911	2.15598	2.29633	1.97753	2.51973	2.09107	2.08003	2.11429	2.17142	2.02891	2.10832	2.59628	2.05655	2.09419	2.21645	1.9686	2.04438	2.53716	2.36261	2.5024	2.47163	2.47449	1.97235	2.63945	2.14596	2.55992	2.01124	2.36311	2.49832	1.97778	2.66217	2.19609	2.54172	2.60309	2.11254	1.99105	2.12477	2.6409	2.40381	2.39113	2.3891	2.44289	2.05486	2.68495	2.51232	2.50082	2.39861	2.55937	1.99619	2.6951	2.00926	1.96864	2.12515	2.49333	2.62956	2.55467	1.99151	2.09785	1.97561	2.11961	2.74042	2.00316	2.31141	2.50652	2.1774	2.458	2.50784	2.13083	1.96777	2.08302	2.14944	1.98046	2.05575	2.56558	2.39455	2.18279	2.50013	2.09635	2.12168	2.07756	2.43529	1.99425	1.93708	2.08015	2.37676	2.53584	1.9937	2.32385	2.08212	1.9858	2.07062	2.13535	2.04587	2.07384	2.00104	2.21492	2.04694	2.24556	2.09664	2.07276	2.329	2.04713	2.0587	2.06013	2.54632	2.25658	2.16204	2.61451	2.16424	1.96178	2.09255	2.17985	2.18799	1.95367	2.62299	2.08909	2.291	2.3828	2.2498	2.5295	2.61746	2.66161	2.16817	2.06013	2.58596	2.44371	2.39517	2.14878	2.11604	2.05253	2.10919	1.96946	2.63756	1.96959	2.63869	1.95205	2.06546	1.99572	2.40153	1.98059	2.5963	1.99731	2.49302	2.04856	1.99781	2.06865	2.56558	1.98141	2.4535	2.47223	2.66877	2.5786	2.19627	2.16254	2.66176	2.19063	2.30871	2.26172	2.17784	2.04045	2.19602	2.28572	2.67056	2.12383	2.63215	1.97399	2.54628	1.97249	2.65777	2.74999	2.51625	2.08308	2.73407	2.19247	2.11061	2.04542	2.09575	2.21707	2.6863	2.02339	2.14842	2.19002	2.73035	2.28597	2.14948	2.51466	2.23314	2.00158	2.47218	2.09661	2.30715	2.64486	2.02662	2.49127	2.11845	2.48418	2.28975	2.32316	2.11201	2.3828	2.61316	2.11111	2.16072	2.02044	2.10433	1.98462	2.10126	1.9555	2.20238	2.06593	2.03583	2.16188	2.32551	2.15666	2.55287	2.06863	1.97066	2.43776	2.49817	2.22497	2.62667	2.58385	2.12244	2.13073	2.39662	1.9966	1.97128	2.11704	2.33018	2.0347	1.98922	2.1865	2.61904	2.05109	2.1051	1.98322	2.47123	2.36518	1.96652	2.50084	2.62456	1.99382	1.93711	2.20056	2.01535	2.28206	2.56633	2.60849	2.03976	2.15949	2.11838	2.25834	2.13217	1.95009	2.69525	2.44245	2.11519	2.17572	1.95941	2.10217	2.11192	2.16923	2.06713	2.51127	2.41374	2.15903	2.04048	2.09394	2.61415	2.56343	2.13099	2.13431	1.99595	2.46961	2.23767	2.0513	2.5354	2.22622	2.69528	2.03109	2.34558	2.00977	2.19013	2.33133	2.7134	2.6579	1.99729	2.25581	2.72787	2.15075	2.04528	2.52316	2.68386	2.04005	2.06781	2.07385	2.07812	1.97624	2.45633	2.1582	2.30714	2.10633	2.09761	2.34948	2.54713	1.99712	2.09426	1.98239	2.63548	2.29291	2.55562	2.59674	1.97267	2.67778	2.07196	2.12957	2.09952	2.15503	2.66566	2.12654	1.98932	2.58795	2.10914	2.01592	2.30953	2.10275	2.54558	2.36584	1.99328	2.50462	2.2804	2.07082	2.07538	2.10781	2.4325	2.14674	2.50698	2.09759	2.50333	2.37973	1.95896	2.08718	2.36687	2.17838	2.09613	2.39862	1.98209	2.64721	2.09225	2.05209	2.25996	2.4828	2.25883	2.32612	2.1463	2.52603	1.98183	1.96597	2.11625	2.25162	2.10072	1.99323	2.07779	1.98536	2.29675	2.59612	1.97511	1.96343	2.47041	2.67569	2.38629	2.33412	2.01832	2.06426	2.47455	2.01813	2.29109	2.4168	2.34818	2.62811	2.25193	2.55612	2.16785	2.03292	2.18762	2.26978	2.53859	2.77836	2.2085	2.40185	2.32793	2.5885	1.99269	2.15857	2.10766	2.44081	2.56866	2.21376	2.59608	2.11662	2.09184	2.06296	2.41365	2.61065	2.48578	2.29291	2.04982	2.48543	2.0657	2.63376	2.01062	1.98579	2.17406	1.96267	2.53844	2.38671	2.08089	2.3226	2.12517	2.58436	2.70375	1.94255	2.0045	2.43489	1.98551	2.27488	2.56127	1.98151	2.08813	2.22768	2.22249	2.75873	2.25269	2.03345	2.38913	2.09998	2.79003	2.48532	2.11259	2.71078	2.33277	2.05574	2.07766	2.50044	2.27201	2.48023	2.08624	2.27948	2.21239	2.19257	2.20196	2.43575	2.19679	2.20758	2.38298	2.03641	2.00545	2.51215	2.31632	2.3495	2.66569	2.10763	2.15728	2.02626	2.55405	2.66616	2.07653	2.21308	2.33901	2.5111	2.21267	2.25292	1.99832	2.49253	2.38864	2.26316	2.08616	2.70431	2.68537	2.10985	2.07268	2.12102	2.55328	2.16551	2.45366	2.14275	2.66525	2.19182	2.58477	2.64197	2.03249	2.17654	2.11907	2.39439	2.53	1.96976	2.63672	2.42636	1.94999	2.62271	1.98425	1.98539	2.22892	2.10338	2.19135	1.97479	2.07655	2.21772	2.68168	2.12972	2.19679	2.24247	1.95584	2.57185	2.52047	2.13407	2.30925	2.0036	2.41345	2.08559	2.22956	2.58109	2.11296	1.96208	1.95092	2.11313	2.49862	2.52761	2.00212	2.31525	1.98042	2.37879	1.99833	1.96588	2.67719	1.98036	2.18265	1.99359	2.17653	2.53274	2.24019	1.95495	2.45785	2.33932	2.08399	2.12127	2.00278	1.99328	2.22227	1.99722	2.15294	2.64946	1.98291	2.47617	2.64152	2.28698	2.60139	2.49694	2.3368	2.16846	1.99566	2.6757	2.31232	2.64686	1.98765	2.00409	2.06574	2.08462	2.2846	2.13381	1.97166	2.3432	2.01261	2.55323	2.69108	2.60983	2.15772	2.05945	2.59716	1.98281	2.575	2.20616	2.31547	2.45994	2.06609	2.60609	2.07416	2.00082	2.47299	2.54849	2.1201	1.98971	2.6666	2.19844	2.34853	2.53401	2.7536	2.39112	2.16395	2.51475	2.47037	2.1026	1.9952	2.62454	2.13857	1.98334	1.98883	2.21504	1.98517	2.10972	2.34797	2.08393	2.00187	2.09081	2.50839	2.19056	2.00426	2.62351	2.30516	2.06939	2.60725	2.01028	2.66044	2.16963	2.39911	2.13515	1.95428	2.05867	2.07734	2.22062	2.66895	1.99646	2.07684	2.08151	2.00709	2.36275	1.96788	2.05208	2.08882	2.58083	2.21722	2.35719	2.08792	2.21834	2.10495	2.1291	2.07071	2.5944	2.63479	2.11414	2.54313	2.09078	2.00308	2.09073	2.59875	1.9874	2.31159	2.41453	2.17941	2.60525	1.98881	2.06734	1.99384	2.44094	2.54369	2.72361	2.02668	1.98773	2.24119	2.45099	2.66091	2.70104	2.72692	2.50475	2.41271	2.43313	2.0612	2.08346	2.2475	2.5027	2.57958	2.22731	2.75503	2.2735	2.47345	2.52839	2.38818	2.05448	2.19361	2.76645	2.62012	2.01359	2.16193	2.56676	2.58342	2.44396	2.26553	2.13717	1.96541	2.62363	2.53438	2.52903	2.74686	2.48068	2.51566	2.66344	2.59704	2.7639	2.60036	2.21201	2.10095	2.13373	2.40098	1.94205	2.0405	1.97736	2.056	2.11983	2.06679	2.64922	1.9647	2.04674	1.94503
2.2	0.355978	1.20918	Spiekeroog	Winter	2.32316	1.97141	2.66938	1.99668	2.34194	2.04075	1.97454	1.995	2.44746	2.0416	2.01455	2.48711	2.67618	2.15596	2.00526	2.58484	2.2881	2.0957	2.14866	1.97805	2.57788	2.55809	2.08692	2.63346	2.45417	2.15837	2.10663	2.12826	2.56688	2.66719	2.58309	2.01028	2.11736	2.05734	2.5284	2.19793	2.26612	2.01845	2.21143	2.08649	2.6204	2.43785	2.64487	2.1504	2.4484	2.52958	1.93561	1.97811	1.97979	1.98734	2.44341	2.08311	2.54707	2.10698	1.99172	1.99452	2.36601	2.54637	1.9855	2.01505	2.54826	2.13537	2.10577	2.32121	2.47136	2.09228	2.22744	1.9852	1.98005	2.14417	2.08594	2.0058	1.95008	2.48166	2.19078	2.6537	2.56772	2.08577	2.05242	2.08303	2.12595	2.17334	2.08408	1.98818	2.68733	2.27177	1.95574	2.0829	2.65161	2.06509	2.49645	2.6251	2.00305	1.98403	2.09535	2.54252	2.61008	2.54114	2.05261	2.28612	2.71141	2.22452	2.45825	2.10006	2.1098	1.95474	2.29325	2.57621	1.98483	1.98366	2.11532	2.30762	2.09843	2.47377	2.05034	2.58787	2.62265	1.97609	2.70825	2.16289	2.49751	2.08858	2.08731	2.20974	2.42098	2.15331	2.49976	2.6224	2.71141	2.72275	1.99158	2.1202	1.97754	2.28374	2.18371	2.0804	2.07292	1.97882	2.39662	2.18091	2.54417	2.64149	2.12692	1.96042	2.41103	2.53686	2.27358	2.63771	2.66609	2.64841	2.62383	1.9899	2.13047	2.5886	2.48539	2.61984	2.54104	2.41137	2.54871	2.03001	1.95222	2.11488	2.07583	2.04268	2.70093	2.6766	2.11312	2.27194	2.37896	2.06476	2.06752	2.3474	2.58351	2.15045	2.25516	2.04664	2.34471	2.64142	2.55992	2.68664	1.98062	1.97238	2.59948	2.46843	2.45059	2.44985	2.16856	2.07176	2.15538	2.02133	2.08198	1.98844	2.38209	2.01556	1.98072	2.58664	2.62357	2.09276	2.35599	1.98847	2.58734	2.12365	2.08255	1.9602	2.10483	2.20196	2.14978	2.64076	2.07379	2.16656	2.63888	2.47828	2.18929	2.3157	2.27101	2.00729	2.1334	1.97543	2.18366	2.29128	2.46801	2.54959	2.59877	2.62351	2.07868	2.11325	2.33538	2.30967	2.59683	2.68555	2.07062	2.0486	2.08757	2.42215	2.05888	1.9742	2.21291	2.12782	2.50977	2.59826	1.9596	2.56009	2.70748	2.11565	2.31993	1.98593	2.12261	2.11893	2.56131	2.39599	2.02056	2.08017	1.99553	2.09617	2.48508	2.08163	2.07977	2.0914	2.23531	2.3282	2.09144	2.20627	2.64417	2.55217	2.76741	2.16484	2.4629	2.075	2.11655	1.96426	2.61943	2.19288	1.89335	2.00816	2.56562	2.19677	2.08803	2.06994	1.99563	2.11477	2.46122	2.09767	2.04982	2.20575	2.70807	2.06915	2.57626	2.48921	2.0571	2.30094	1.95858	2.44176	2.64174	2.27569	2.05974	2.01442	1.99391	2.49046	2.68133	2.47183	2.44359	2.72226	2.48234	2.0537	2.07854	2.05209	1.9835	1.99868	2.06025	2.06653	2.56554	2.75671	2.10492	2.21089	2.1108	2.68094	2.08463	1.97703	2.62407	2.2365	2.29177	2.07756	2.52685	2.61213	2.69633	2.05793	1.93486	2.33707	2.01193	2.05086	1.98836	2.3122	1.96491	2.22127	2.05706	2.15116	2.04955	1.98307	2.0017	2.16176	2.68756	2.04633	2.64608	2.02846	2.0385	1.93179	2.21425	1.95464	2.06567	2.19028	2.00916	2.07076	2.5574	2.39865	2.29288	2.089	2.45534	2.27905	2.49889	2.56557	2.61661	2.10423	2.66798	2.32181	2.30489	2.08256	2.44067	2.6672	1.9736	2.07381	2.24165	1.97758	2.0639	2.14897	2.09257	2.0685	2.59101	2.7059	2.23618	2.18362	1.99969	2.06679	2.17737	2.09311	2.33779	2.64736	2.05901	2.04496	2.73776	2.29007	2.03461	2.27393	1.98391	2.57823	2.04856	2.59666	2.32806	2.09236	2.10623	2.64759	2.06248	2.06746	2.54504	1.9424	2.30859	2.134	2.29514	2.00074	2.65344	2.28164	2.69986	2.65414	2.05123	2.16823	2.4383	1.99082	2.64156	2.53797	1.99353	2.45922	2.2702	2.00155	2.58937	2.56753	2.13213	2.54844	2.66431	2.05526	2.12087	1.98225	2.65172	2.00503	2.28022	1.97163	1.99703	2.64019	2.67562	2.62879	2.71137	1.98611	1.99654	2.10221	2.07257	2.10498	1.98836	2.07504	2.54495	2.12698	2.1886	2.12929	2.15498	2.05242	2.0661	1.98707	2.0761	2.09003	2.09695	2.26796	2.40741	2.68916	2.60715	2.45234	2.67447	2.09273	2.23262	2.01836	2.05815	1.99308	2.55665	2.48942	1.98431	2.60374	2.02832	2.30561	2.36309	2.33914	1.97207	2.10406	2.0302	2.15192	2.27319	2.18727	2.59703	2.15145	2.08976	2.70035	2.49556	2.02966	2.17966	2.01177	2.16596	1.9755	1.97041	2.06456	2.1134	2.327	2.43259	2.07924	2.42326	2.00863	2.05076	2.1143	2.0987	2.42536	2.16467	2.3879	2.36482	2.66192	2.0511	1.98632	2.22671	2.36523	2.2042	2.60137	2.23471	2.04265	1.96131	2.51041	2.62952	2.4395	2.06768	2.07496	2.15453	2.77509	2.00358	2.72317	2.60614	2.01216	2.08018	2.49349	2.04029	2.0718	2.26118	2.55975	2.06852	2.4276	2.11649	2.64956	1.98153	2.64849	2.73204	2.06426	1.97483	2.24817	2.31777	2.07698	2.04788	2.71334	2.52674	2.56752	2.42732	2.12622	1.9826	2.10676	2.09773	2.21753	2.49519	1.9753	1.97914	1.94164	2.01766	2.52272	2.54412	2.16782	2.6746	2.57891	2.17986	2.55558	2.16225	2.41025	1.98089	2.24203	2.33112	1.99443	2.42235	2.62806	2.5253	1.97301	1.99601	2.67655	2.41869	2.09151	2.54481	2.40756	2.12318	2.0825	2.07771	1.9889	2.51042	1.99528	2.51812	1.97841	2.14201	2.05981	1.97677	2.069	2.68588	2.62892	2.07576	2.54588	2.23305	2.76264	2.26138	2.37379	2.03607	2.14262	2.41398	2.00939	1.99235	2.03793	2.62927	1.99893	2.65726	2.63793	2.18744	2.14522	2.12912	1.99826	2.51997	2.15936	2.34437	1.97205	2.62071	2.4993	2.11326	2.00529	2.60728	2.06475	2.12061	1.98831	2.02173	2.02589	2.14032	2.63188	1.96744	2.3103	1.89946	2.73213	2.70698	2.58772	2.05881	2.04649	2.08368	2.48603	2.48399	2.00457	2.24114	2.12372	2.70661	2.478	2.45943	2.58533	2.06403	2.01543	1.99548	1.9834	2.69863	2.66926	2.12357	2.02097	2.18974	2.01721	2.61716	2.07153	2.55155	1.96703	2.50551	2.59765	2.57101	2.10547	2.15846	2.22465	1.98363	1.96236	2.57178	2.0972	2.06065	2.41614	2.44643	2.55587	2.55394	2.28192	2.13825	2.35211	2.46284	2.63742	1.99764	2.43206	2.50612	2.07987	2.31355	2.47737	2.16586	2.10955	2.07418	2.36909	2.5551	2.07111	2.23648	1.95318	2.61936	2.22624	2.71357	2.54672	2.41864	2.08933	2.0005	1.97367	2.05751	2.05051	1.97666	2.40642	2.50406	2.47056	2.04644	2.06906	2.43541	2.13975	2.1412	2.08083	2.01427	2.08859	2.42766	2.58593	2.07525	2.45815	2.06472	2.60707	2.29189	2.54339	2.01828	2.69438	2.04689	2.12925	2.59057	2.64227	2.63465	2.55322	2.58376	2.10555	2.51527	2.70625	2.63176	2.63698	2.29454	2.06522	2.13322	2.43338	2.05557	2.67976	2.27031	2.50254	2.09795	2.07376	2.14225	2.51027	2.12353	1.98443	2.34946	2.46747	1.97314	2.71875	2.25504	2.07437	1.98312	2.04925	2.39961	2.27185	2.41937	2.24139	1.98846	2.55436	2.38414	2.0026	2.13545	2.57095	2.00057	2.34792	2.50647	1.98787	2.23147	2.11177	2.67559	2.30559	1.98206	2.53424	2.16964	2.23367	1.98317	2.1664	2.33633	2.5243	2.51905	2.05638	2.01197	2.34941	2.12778	2.6293	2.32193	2.13907	2.07629	2.53708	1.99815	2.28107	1.97646	2.15799	2.61214	2.70696	1.96636	2.57681	2.59562	2.06185	1.98323	2.43824	2.65668	2.31298	2.49199	2.06371	2.67377	2.00554	2.53804	1.97664	2.02239	2.00891	2.00118	2.34397	2.55788	2.59209	2.6852	2.2452	2.10276	2.39094	2.59379	2.42994	2.31783	2.50977	2.0924	1.98277	2.61121	2.65411	2.07578	2.47815	1.99629	1.98284	2.11904	2.11243	2.06539	2.1392	2.06493	2.24562	2.16738	2.80198	2.00548	2.03135	2.12528	1.96608	2.48785	1.91416	2.15486	2.37845	2.5746	1.93559	2.58757	2.08919	2.26835	2.01055	2.05627	1.96753	2.07303	1.98896	2.0709	2.12881	2.04547	2.54291	2.61621	1.9739	2.44085	2.00328	2.39158	2.42955	2.54158	2.15605	2.69804	2.13423	2.44962	2.14847	2.533	1.99817	1.97869	2.52629	2.05523	2.49246	2.63812	2.14649	1.99929	1.98397	2.14961	2.60749	2.10549	1.99847	2.328	2.11784	2.06354	2.55949	2.06461	2.59426	2.75476	2.4015	2.67772	2.45314	2.45983	2.31526	2.49567	2.39772	2.12777	2.20894	1.98963	2.18603	1.96955	1.98285	2.34199	1.99949	2.11071	1.94405	2.20738	2.52504	1.98835	2.14905	2.14111	2.62822	2.13538	2.10441	1.95886	2.26765	2.69396	2.05065	2.42909	2.06354	1.98727	2.65818	2.50297	2.62505	2.46661	2.05355	2.18008	2.00598	1.99762	2.13482	2.10735	2.31763	2.25644	2.66576	2.68207	2.17642	2.15328	2.68139	2.38699	2.19317	2.00243	2.19218	2.05662	2.55986	2.03207	2.0576	2.05445	2.47225	2.50792	1.99746	2.06219	1.94524	2.66289	2.07988	2.52941	2.60485	2.17939	2.50229	2.63876	2.06382	1.9952	2.20772	2.09541	2.20098	2.59606	1.97741	1.89091	2.56868	2.08233	2.46357	2.30072	2.01815	2.32496	2.06377	2.64504	2.42183	1.99058	2.4434	1.97351	2.40259	2.01027	2.06884	2.01362	2.13298	2.6007	2.69937	2.6128	2.07787	2.4797	1.99788	2.33404	1.98856	2.12842	2.08225	2.53334	2.29586	1.97247	2.42149	2.23104	2.04459	1.95396	2.00137	2.08795	2.15311	2.02416	2.40199	2.00525	2.09133	2.53707	1.99413	1.94492	2.63564	2.06242	1.94007	2.05337	1.9977	2.63805	2.36279	2.17434	2.66041	2.13708	2.55505	1.98568	2.10219	2.0904	2.05607	2.08976	2.03245	2.72473	2.06223	2.0209	2.54322	2.20126	2.14273	2.09994	2.64607	2.02135	2.14589	2.05862	2.08983	2.5796	2.06549	2.36824	2.6341	2.34868	2.0464	2.12233	2.64127	2.12354	2.22361	2.0921	2.07888	2.57043	2.35211	2.49669	2.09132	2.17738	2.05076	2.28049	2.25954	2.44509	2.0656	2.17851	2.53747	1.99358	2.0036	2.33392	1.98455	2.00427	2.59157	2.20014	2.14401	2.46684	2.49978	2.09824	2.57283	2.15452	1.9983	2.67447	2.3653	2.3655	2.69121	2.18467	2.22342	2.19772	2.11066	2.66916	2.1798	2.09259	1.97099	2.5127	1.9889	1.98867	2.40858	2.15148	1.96693	2.2506	1.96225	2.11704	2.60594	2.21928	2.4783	2.04272	2.08267	2.54787	2.11699	2.00099	1.96286	2.66175	1.98704	2.4183	1.99925	1.97851	2.08193	2.45834	2.65991	2.51232	2.06697	2.70052	2.26239	2.27497	1.97064	2.26981	2.50358	2.54437	1.97212	2.34883	2.6129	2.10326	1.98704	2.34306	2.57953	2.07159	2.57682	2.14613	1.99679	2.76019	1.99398	2.62546	2.51369	2.1652	2.18646	2.60704	2.5479	2.03872	2.60829	1.97822	2.52461	2.1202	2.65807	2.51879	2.07706	2.12842	2.01133	2.23758	2.27892	2.18954	2.55249	2.61437	2.09296	2.57915	2.62117	2.14173	2.05459	1.98709	2.5842	2.0642	1.95454	2.134	2.09281	2.29238	2.05942	2.10571	2.09192	2.6105	2.60221	2.12015	1.96347	2.5942	2.17085	2.19051	2.61457	2.58069	2.49515	1.99679	2.54824	1.95374	2.06835	2.09075	1.94439	2.04603	1.99163	2.12178	2.06803	2.15492	1.94321	2.59292	2.10572	2.00346	2.43025	2.0664	2.13648	2.01539	2.41339	2.00474	2.02494	2.64975	1.95652	1.96722	1.99786	1.95234	2.60367	2.06836	2.3902	1.98365	2.17163	2.6635	2.11079	2.19628	2.33	1.95807	1.93733	2.39435	1.98845	2.53856	2.24997	2.40721	2.4864	2.31813	2.46782	2.28194	2.24937	1.94859	2.70407	1.99435	1.99152	2.43885	2.25417	2.26147	2.12082	2.15611	2.25713	2.23045	2.43837	2.10529	2.0614	2.11868	2.38004	2.22675	2.67862	2.20627	2.0903	2.37854	2.88085	2.71066	2.58968	2.08642	2.01874	1.93641	2.08055	2.14008	1.98404	2.35637	2.01302	2.67168	2.0864	2.12337	2.03855	2.04851	2.03687	2.00292	2.59856	1.98914	2.55993	2.39691	2.05558	2.53812	2.49965	2.05628	2.58408	2.05593	2.27858	2.08295	2.46992	2.59214	2.09968	2.14333	1.99244	2.25788	2.54907	2.63445	2.00338	2.04654	1.99165	2.13635	2.38047	2.17762	2.68099	2.06416	2.07655	2.50105	1.97157	2.07862	2.08278	2.07079	2.41037	1.99427	2.04833	1.99961	2.05971	2.01302	2.77375	2.04649	2.30065	2.61652	2.23862	2.02655	2.24498	2.52408	1.98715	2.00302	2.53221	1.98593	2.05963	2.11347	1.98727	1.98828	2.29321	2.53689	2.60433	1.97588	2.10787	2.3608	2.57174	2.01665	2.02154	2.07962	1.96309	2.10139	2.46969	2.22137	2.35048	2.64822	2.72714	1.96167	2.64615	2.52011	2.04975	1.9307	2.06317	1.96662	2.69095	2.55966	2.34644	2.39619	2.0937	2.09442	1.93826	2.18726	2.6126	2.00229	2.67163	2.42626	1.97117	2.14711	2.46607	2.07065	2.45558	2.10666	1.99032	2.0583	2.00468	2.53276	1.91505	2.74143	1.96489	2.10287	2.30014	2.07712	2.4583	2.21543	2.58851	2.12162	2.63338	2.45866	2.61318	2.53782	2.00346	2.60193	2.44243	2.07015	2.08734	2.06133	2.09009	2.00359	2.24266	2.70265	2.64889	2.0147	2.31089	2.26759	1.9887	2.30628	2.07526	2.72666	2.01442	2.60352	2.16615	2.93874	2.20191	2.56135	2.1255	2.19026	2.28286	2.10815	2.4625	1.99496	2.25316	2.50339	2.4042	2.12796	2.04805	2.61331	2.48907	2.58372	2.10106	2.43317	2.00527	2.00399	1.95944	2.11208	2.64868	2.16707	2.48267	2.42252	2.6342	2.03698	2.01144	2.49635	2.11166	2.25298	1.96948	2.06356	2.05795	2.41164	2.00072	2.11735	2.07147	2.65958	2.40564	2.02254	2.54891	2.0025	2.24255	1.97701	1.98339	2.15827	2.66402	2.01283	1.98285	2.05097	1.98862	2.11139	1.99718	2.14824	2.13008	2.72929	2.35631	2.08272	2.06777	2.11634	1.99855	2.41833	2.18083	2.45928	2.48698	2.05189	2.45956	2.09225	2.21673	2.07218	2.00057	2.00998	2.09582	2.53115	2.09751	2.72422	2.33105	2.58798	2.32858	2.32016	2.04075	2.36598	2.56902	2.12896	2.5555	2.05692	2.5965	2.64309	2.16365	2.27827	2.08858	2.54652	2.2373	1.99225	1.99279	2.29174	2.61029	2.13049	2.19567	1.99881	2.04609	2.10169	2.09906	2.75714	1.97231	2.68775	2.49372	2.63762	2.46664	2.40951	2.5272	1.99971	2.35567	2.26083	2.68666	2.49223	2.07178	2.0015	2.16147	2.37258	1.97822	1.97768	2.18452	2.30299	2.56173	2.07774	1.96151	2.17976	2.25624	2.65102	2.0889	2.08345	2.00411	1.99206	2.1136	2.00128	2.17152	2.51653	2.23589	2.03924	2.05135	2.07006	2.07093	2.49771	2.00121	2.16083	2.1626	2.55544	1.97432	2.11064	2.08064	2.03492	2.067	2.04992	2.07543	2.42478	2.05782	2.60155	2.06565	1.93814	2.528	2.67359	2.51966	2.03312	2.62941	2.1157	2.49113	2.44795	2.43572	2.18162	1.98011	2.00007	2.0436	2.63583	1.98852	2.12089	2.62979	2.57015	2.61026	1.95422	1.93144	2.04344	2.13038	2.10397	2.07605	2.11008	2.02017	2.13622	2.53471	2.06168	2.55262	2.68325	2.50047	2.00494	1.97533	2.04195	2.10266	1.9641	1.91624	2.05268	2.1175	2.28966	2.42811	2.05843	2.06559	2.2423	2.14682	2.11595	2.50865	2.0261	1.94932	2.1451	2.59628	2.11403	2.09528	2.44184	2.12848	2.58057	2.17725	1.99443	2.06145	2.52802	1.97567	2.06709	2.28938	1.98681	2.6866	1.99082	2.68193	2.06727	2.06665	1.96417	2.47766	2.14184	2.49535	2.64904	2.5274	1.99029	2.15311	1.9587	2.08002	2.21695	2.61218	2.52611	1.99664	2.0809	2.47699	2.5672	2.37763	2.59703	2.63187	1.97203	2.35585	2.68171	2.17616	2.11068	2.14256	2.45328	2.0591	2.1832	2.33614	2.35386	2.02098	2.05048	2.08021	2.11585	2.27705	2.17741	2.63053	1.98203	2.33312	2.04828	2.10102	1.97368	2.11962	2.3981	2.05899	2.5095	2.00563	2.11633	2.19259	2.27219	2.55436	2.71935	2.44937	2.6101	2.64323	2.53967	2.71931	1.98401	2.55396	2.22467	2.56937	2.1598	1.98537	2.24599	2.3547	1.97174	2.09668	2.14168	2.72689	2.00605	2.09553	2.09434	2.53431	2.16211	2.05146	2.06745	2.00622	1.97551	2.10249	2.41677	2.16519	2.10711	1.98733	2.1529	2.09872	2.13621	2.46215	2.53155	1.94493	1.96508	2.10252	2.32165	2.51557	1.97817	2.00148	2.49479	2.25767	1.9945	2.5221	2.69857	2.10581	2.62805	2.40327	2.14607	1.99573	2.29973	2.00535	2.06313	2.32799	2.44054	2.62729	2.76947	1.96231	2.71555	2.04064	2.40338	2.61587	1.95717	2.05435	2.129	2.10847	2.01134	2.25323	2.18912	2.02098	2.36801	1.9543	2.72468	2.42221	2.4907	2.61618	2.17999	2.04539	2.03546	2.00282	1.9606	2.0095	2.10323	2.07473	1.9824	2.17766	2.24921	2.52283	2.05439	2.71974	2.06643	2.03977	2.17175	1.98177	2.66313	1.99524	1.99144	2.66382	2.13308	1.99272	2.01597	2.06173	2.00062	2.24436	2.29416	2.05824	2.14116	2.62755	2.66675	2.37325	2.18893	2.69644	2.29268	2.39237	2.0439	2.26458	2.55053	2.14203	2.08477	2.09397	2.07562	1.98602	2.65309	1.96041	2.20071	2.08274	2.05266	2.56424	1.97273	2.09617	2.06494	2.01024	2.05783	2.21859	2.41122	1.97836	1.96074	2.62496	2.55756	2.0263	2.09998	2.08521	2.01051	1.98126	2.61195	2.00036	2.51104	2.3277	2.03952	2.66432	2.10071	2.07472	2.04505	2.0776	1.98999	2.06623	2.50779	2.19313	1.99073	1.96231	2.55144	2.04533	2.38009	2.14457	1.96771	2.59622	2.13168	2.37647	1.97777	1.99243	2.09979	2.00056	2.2423	2.32707	2.27898	2.08022	2.612	2.5485	1.99635	2.65916	2.52523	2.53172	2.67211	2.75161	2.09527	2.52388	2.41481	2.23208	2.15808	2.34079	2.26618	2.06004	2.14628	2.48832	2.29477	1.97901	2.60977	2.60692	2.05629	2.11751	2.0579	1.97949	2.06277	2.31793	2.68767	2.1187	2.31434	2.02257	2.56535	2.05846	2.06334	2.47729	2.07246	2.15398	2.60889	2.14754	2.07359	2.29134	2.07483	2.17123	2.46948	2.06848	2.19731	2.10149	1.98769	2.02465	2.40263	2.58187	2.13357	2.29341	2.01631	2.21728	2.54704	2.00684	2.13282	2.59999	1.99531	2.019	1.98919	2.08955	1.99307	1.99837	2.14248	2.25474	2.44917	2.67276	2.06971	2.66634	2.18346	2.03468	2.01263	1.96639	1.98577	1.97391	2.64893	2.20607	2.41758	2.60879	2.34616	2.5418	1.95873	2.59607	2.21434	1.97586	2.2015	2.49741	2.48756	2.07747	2.53693	2.10002	2.75981	2.06672	2.56858	2.63644	2.47817	2.48753	2.0496	2.02729	2.69226	2.61698	2.04357	2.2597	2.15572	2.1996	2.03936	2.07281	2.06392	2.63797	2.06038	2.3033	2.15052	2.11325	2.04349	2.08211	2.59193	2.24147	2.04775	2.11483	2.09403	2.06327	2.35443	1.98791	2.0829	2.41043	2.06807	2.47633	1.99185	2.57677	2.5226	1.96782	2.4445	2.07117	2.16817	2.24776	2.59371	1.9641	2.2498	2.5316	1.96112	1.9984	2.23514	2.06783	2.60274	1.96235	2.62003	2.58106	2.15241	2.09873	2.14947	2.3544	2.09977	2.00609	1.99827	2.20734	2.58497	1.97976	2.69623	2.08409	2.22018	2.04391	1.98536	2.45729	2.16065	1.99717	2.45547	2.00797	2.09413	1.97237	2.06159	2.13829	1.97043	2.16897	1.99498	2.62238	2.01173	2.01028	2.05588	2.13647	2.06605	2.67388	1.95779	1.98735	2.36354	2.01982	2.65141	2.57057	2.73149	2.5207	2.08996	2.14727	2.12202	2.42469	1.99346	2.39853	2.25411	2.13954	2.23623	2.51304	2.71727	2.49168	2.60003	2.05291	2.56885	2.7008	2.10441	2.07822	2.55799	2.63631	1.99152	2.12695	2.40802	2.59819	1.98975	2.0671	2.63349	2.23922	2.66039	2.14087	2.29027	2.62044	2.10286	2.17089	2.64392	2.62994	2.56556	1.97988	2.09533	2.11624	2.27576	2.23277	2.37307	2.61671	2.08981	2.10036	2.14141	2.15323	2.52128	2.45052	1.96026	1.97327	2.50719	2.34751	2.4875	2.48009	2.28453	2.14297	2.03492	1.96048	2.2232	2.05934	2.30518	1.97824	2.02527	2.54409	2.53757	1.98812	2.5348	2.30979	2.03996	2.35228	2.03223	2.74295	2.21728	2.39635	2.43578	2.62485	2.07554	2.14251	2.05558	2.56468	2.74632	2.69271	2.60072	1.99308	1.99643	2.61999	1.98433	2.00097	2.54135	2.42388	2.34286	2.00781	2.55089	2.0034	2.07365	2.5942	2.22474	2.11614	2.49835	2.11916	2.04096	2.11736	2.5513	1.97045	1.9674	2.09053	1.97756	2.40473	2.52335	2.59445	2.13994	2.14889	2.65997	2.76308	2.41456	2.12504	2.07182	1.95932	2.12293	2.05858	2.06472	2.55451	2.16876	1.95626	2.57451	2.51315	1.98533	2.4381	2.05458	2.61959	2.32378	2.36537	2.53629	1.98646	2.05365	2.44332	2.19949	2.11919	2.01308	2.64084	2.63163	1.982	2.0605	2.43269	2.09485	2.7222	2.51453	2.3478	2.01645	2.48771	2.39584	2.05462	2.16357	2.03751	2.64301	2.2481	2.16223	2.30735	2.04801	2.01244	1.95713	2.62527	1.96869	2.05963	2.55211	2.59806	2.00499	2.11929	2.49884	1.99287	2.22106	2.12292	2.63176	2.0829	2.12963	1.98633	2.31873	2.53484	2.52835	2.73964	2.20915	1.9752	1.98145	2.11959	2.11715	2.11606	2.32721	1.99736	1.97484	2.32645	2.62861	1.9895	1.98714	1.99302	2.38955	2.53682	1.96588	2.0377	2.59932	2.65304	2.06077	2.58602	2.46407	1.98841	2.12898	1.99829	2.10161	2.60678	2.04342	1.97565	2.65282	2.3706	2.08158	2.34561	2.06766	2.05575	2.01211	2.10205	2.14135	2.59953	2.07822	2.1668	1.99796	2.38182	2.10106	2.35095	2.0971	2.56041	2.10048	2.13032	1.97014	1.98972	2.00687	2.05927	2.10025	2.77699	2.17963	2.08876	2.25406	1.92924	2.04793	2.0814	1.98917	2.08227	2.41035	1.96868	2.09021	2.64569	2.06773	2.5501	1.9543	2.02092	2.19309	2.32223	2.5925	2.51737	1.96271	2.11461	2.08557	2.00521	2.25096	2.33647	1.94443	2.61064	2.05028	2.05565	1.95513	1.99823	2.73053	2.18796	2.14335	2.29782	2.44276	2.63945	2.55116	2.60069	2.59007	2.32878	2.07838	2.71407	2.00386	2.63467	2.11319	2.66148	2.68231	2.37047	2.62285	2.55735	2.62906	1.94356	2.08186	2.47719	2.67252	2.31005	2.05285	2.12514	2.49245	2.58089	2.02131	1.91397	1.99617	2.06988	2.4604	2.10104	2.3828	2.66592	2.0158	1.98931	2.54446	2.12416	2.19614	2.70659	2.39693	2.70459	2.00576	2.10468	2.52485	2.27775	2.05681	2.08988	2.48804	2.28297	2.14244	1.97941	1.98088	2.09781	1.92091	2.59611	2.01701	2.73271	2.08382	2.22318	2.6385	2.54431	2.56759	2.59125	2.55049	1.98466	2.51146	2.70031	2.09933	2.74479	2.51092	2.34713	2.0895	2.21208	2.47066	1.96978	1.93655	2.09452	2.49027	2.64905	2.21953	1.97319	2.40047	1.94425	2.17092	2.627	2.62502	2.07667	2.20741	2.70627	1.9757	2.05043	2.52737	1.94913	2.11466	2.53323	1.98035	2.17178	2.09476	2.15101	2.1574	2.66653	2.14955	2.06864	1.97114	2.39198	2.57752	1.99313	2.39976	2.09046	2.1043	1.95264	2.61911	1.98653	2.32773	2.44897	2.45131	2.5565	2.22323	2.19966	2.50101	2.65233	2.23038	2.65719	2.10254	2.08676	2.57041	2.77132	2.19542	2.58969	2.07973	1.99731	2.18895	2.45345	1.99866	1.96537	2.35195	2.00258	2.12137	2.12206	2.64472	2.22352	2.30052	1.98804	2.08716	1.9836	1.97094	2.0109	1.96302	2.49007	1.99297	2.41567	2.5701	2.17267	1.95063	2.16579	2.08911	2.3635	2.09775	1.98136	2.07646	2.58011	2.09531	2.06452	1.98594	2.14432	2.2021	2.38252	2.67856	2.09314	2.55851	2.33383	2.51032	2.57125	2.13602	2.25619	2.19579	2.03909	2.11919	2.51509	1.97686	2.55966	2.03934	2.16132	2.02383	2.58055	2.35756	2.1729	2.48438	2.21211	2.64365	2.63419	2.67175	2.14433	1.96389	2.06769	2.45344	2.60039	2.11237	2.0758	2.73339	2.64768	2.55906	2.17854	2.23414	2.69901	2.10356	2.40141	2.1424	2.41612	1.98705	1.98508	2.08474	1.96391	2.16188	1.9613	1.96197	1.98942	2.63905	2.16832	2.60762	2.27075	2.57378	2.47027	2.50666	2.09292	2.5586	2.64542	2.08303	2.20882	2.55373	2.5259	2.12783	2.06713	2.1898	2.08298	2.0751	1.9887	2.17935	2.58413	2.02356	1.99599	2.57789	2.1388	2.42362	2.0914	2.11723	2.13521	2.55051	2.22936	2.73686	2.0833	2.40221	2.6557	1.98927	2.49376	2.02794	1.98128	1.99342	2.63613	2.04367	2.48952	2.44399	2.10717	2.06222	2.15246	2.54661	1.96847	2.67657	2.69496	1.98069	2.45764	2.19403	2.10435	2.057	2.09357	2.57686	2.21368	1.96655	2.64089	2.19688	1.98903	2.68075	2.71069	2.68964	1.9729	2.56981	2.08037	2.10557	1.97541	2.31311	2.06976	2.45357	2.48405	1.95385	2.02196	1.98522	2.06335	1.95554	1.99789	2.4497	2.57031	2.11905	2.09281	2.61	2.09474	2.14578	2.10329	1.95042	1.95493	2.01279	2.07543	2.1109	2.62748	2.04567	2.07904	2.49305	2.66621	2.16343	2.48508	2.10787	2.1298	2.20048	2.00375	2.11931	2.13304	2.01649	2.51626	2.66671	2.55096	2.38175	2.60867	2.4277	1.96927	2.00277	2.00947	2.57633	2.08263	2.74718	2.64951	2.76189	2.04311	1.964	2.07583	2.34134	2.06134	2.52046	2.34102	2.00306	2.37062	2.53366	2.53004	2.065	2.10815	2.17761	2.65034	2.65741	2.35842	2.21673	2.47863	2.65708	2.705	2.41408	1.96351	2.23408	2.09941	2.47213	2.53593	1.97976	2.70041	2.58688	2.12703	2.00241	1.99893	1.97608	2.45459	2.09385	2.41727	2.25115	1.92086	2.62536	1.97519	1.99845	2.17748	1.98256	2.17401	1.99775	1.95232	2.16049	2.57291	2.09042	2.2415	2.07894	1.99736	2.08991	2.59042	2.01566	2.20292	1.95099	2.13164	1.98954	1.9847	2.19641	2.20822	2.06054	2.12037	2.69871	2.53009	1.96618	2.05869	1.99746	2.0548	2.08031	2.61562	1.93288	2.22607	2.01499	2.51277	2.61722	2.0305	2.54459	2.71922	2.64313	2.0968	2.29974	2.08081	2.55414	2.56144	2.2236	2.08507	2.08287	2.12248	2.59537	2.08695	2.62116	1.98843	2.16015	2.68142	2.03889	2.2314	2.08687	2.36709	2.00279	2.14735	2.14996	1.9921	2.07435	2.30811	1.98688	2.12205	2.64939	2.54464	2.04251	2.04985	2.63121	2.51864	2.50237	2.32798	2.20015	2.55057	2.15814	1.96921	2.04992	2.65213	2.50558	2.00281	2.23348	2.67903	2.32459	2.2233	2.34351	2.06409	2.58953	1.98536	2.07886	1.9931	2.26771	1.99534	2.25594	2.59352	2.26035	1.98059	2.58406	2.14503	2.59273	2.58479	2.08037	2.48942	2.15302	2.71438	2.18645	2.30248	1.98556	2.61424	2.10507	2.1287	2.09383	1.97933	1.92542	2.31237	2.27418	1.98632	2.60825	2.60379	2.50323	2.63813	2.31014	2.67241	1.98214	2.18762	2.0447	2.07695	2.52459	2.2362	1.96576	2.05026	2.65196	2.26218	2.67776	1.98684	2.06744	2.00295	2.10203	2.09417	2.37693	2.67514	2.24422	2.12612	2.56385	2.42805	2.10617	2.11018	1.96926	2.45963	2.30714	2.10462	2.10658	2.30045	1.97461	2.54065	2.28103	2.51212	2.09362	2.18633	2.53861	2.07416	2.07231	2.50739	2.21537	2.49459	2.56577	2.66681	2.19174	2.1458	2.3891	2.482	2.73837	2.40549	2.01749	2.64708	1.99991	2.61882	2.59821	2.66305	2.08781	2.54021	2.85356	2.76702	2.50063	2.47591	1.99349	2.07818	2.53953	2.01572	1.97442	2.00065	2.06779	1.99896	2.16911	1.95618	2.48373	2.11141	2.07363	2.56131	2.05049	2.11008	2.22542	2.58232	2.12913	2.40724	2.06199	2.66026	2.27021	2.65589	2.50115	2.47023	2.15388	2.10418	2.43781	1.99064	2.00884	2.09913	2.01128	2.27887	2.26501	2.15814	2.81039	2.30513	2.02665	2.01173	1.96108	2.1307	2.64654	2.5316	2.51443	1.98759	2.68522	2.55649	1.96964	2.13913	2.6288	1.99668	2.00272	2.50143	2.62523	2.67442	2.54722	2.2661	1.96781	2.0984	1.98119	2.59898	2.14995	2.26188	2.05498	2.18676	2.09876	2.01735	2.12393	1.99534	1.95294	2.57169	2.06308	1.93429	2.01836	2.72759	2.75572	2.54882	2.10708	1.96131	2.57242	2.10139	2.32058	2.43707	2.3012	2.08205	2.0786	2.06908	2.64632	2.55148	1.96478	2.59729	2.05899	2.70311	2.17842	2.07108	2.36843	2.36451	2.46009	2.31803	2.54524	2.71823	2.03875	2.21644	2.29349	2.55208	2.10735	1.98015	2.59756	2.03605	1.95753	2.27879	2.13215	2.30679	2.35772	2.02008	2.05433	2.10027	2.5051	2.09772	2.3876	2.14874	2.12219	2.60468	1.99864	2.67937	2.5057	2.31066	2.19473	2.064	2.09261	2.12251	2.07109	1.96988	2.59825	2.55874	2.12565	2.11967	1.99662	2.71527	2.29362	2.12634	2.10052	2.46449	2.09749	2.08368	2.31265	2.00258	1.99806	2.62029	2.22254	2.26647	2.49329	1.96692	2.12989	2.03129	2.69552	2.6076	2.46524	2.47458	2.04182	2.69569	2.38007	2.0244	2.04876	1.98545	2.57792	2.01698	2.19232	2.13371	1.97977	2.31928	2.38724	2.46694	1.99023	1.99269	2.74556	2.21648	2.6237	2.22474	2.07079	2.69055	2.4653	2.48919	2.07909	2.63641	2.0027	2.10039	2.22751	2.12041	1.96883	2.58375	2.57481	2.57183	2.66247	2.03105	1.98245	2.29637	2.62019	2.44912	2.00032	2.02887	2.4785	2.60401	2.60892	2.14882	1.96483	2.65411	2.68714	2.1785	2.00367	2.16176	2.16235	2.03317	1.95599	2.0993	2.17676	2.13892	2.16766	1.97926	1.95538	2.37256	1.9831	2.0799	2.37626	2.27101	1.96127	2.10369	2.08769	2.46762	1.99948	1.93364	2.09812	1.92484	2.13185	2.42144	1.99206	2.31935	2.18833	2.55566	1.97684	1.97627	1.96855	1.99273	2.71579	2.31652	1.97541	2.00177	2.3388	2.09404	2.10776	2.08849	2.07511	2.30003	2.28109	2.63771	2.22902	2.6939	2.05764	2.4949	2.42342	2.07726	2.44918	1.9837	1.98507	2.08823	2.54249	2.07246	2.12976	2.34399	2.47777	2.66842	2.09468	2.66773	2.00262	2.74339	2.65303	2.08325	2.09267	1.99521	2.1287	2.06371	2.53792	2.2353	2.73701	1.97592	2.10598	2.4585	2.13093	2.38416	2.64214	2.65917	2.07027	1.97698	2.04191	2.13466	1.98531	2.09335	2.68574	2.57104	2.1861	2.48611	2.23995	1.99232	1.99906	2.25647	2.21259	2.21222	1.92322	2.26297	2.05793	1.94046	2.56349	2.05891	2.07826	1.98535	1.98087	2.49089	2.66385	2.53009	2.06035	2.4793	2.06429	2.22811	2.07147	2.11676	2.04268	2.57267	2.09094	2.01891	2.07023	2.72167	2.16862	2.08108	2.5488	2.18212	2.48982	2.0051	2.08843	2.07047	2.18649	2.38814	2.09862	2.84398	2.47407	2.07813	2.14241	2.21568	2.24879	2.24876	2.00551	2.58409	2.08098	2.18361	2.10868	2.45515	2.48871	2.11232	2.56034	2.02121	2.23255	1.93237	2.10227	2.41101	2.21424	2.44862	2.32238	2.106	2.09794	1.96423	2.8165	2.66504	1.97743	2.50302	2.36009	2.51037	2.55639	2.36173	1.98448	2.1176	1.99279	2.07559	2.30609	2.28744	2.63434	2.63277	2.046	2.53222	2.65787	2.51822	2.11557	2.06656	2.28606	1.98184	2.61737	2.37637	2.05665	2.57046	2.61508	2.46525	2.44817	2.04114	2.11964	2.62648	2.40737	2.03644	2.08488	2.19413	2.24214	2.05985	2.73886	2.06794	2.56837	1.97226	2.54724	1.93759	1.99221	2.01791	2.38377	2.06142	2.23389	1.97389	2.1086	2.54499	2.11139	2.07184	2.08983	2.37351	2.43757	2.0343	2.10898	2.10929	2.01792	2.55968	2.5996	1.98644	1.98141	2.05035	2.17087	2.61151	2.07811	2.6568	2.29159	2.09149	1.91797	1.99474	1.96882	2.11202	1.99818	2.17665	2.5575	2.55176	2.44522	2.11511	2.0728	2.18661	2.08303	2.10848	2.45368	2.58884	2.06887	2.5225	2.15393	1.9717	2.41739	2.1161	2.11186	2.09939	2.001	2.61654	2.2671	2.03078	2.0875	2.3703	2.33273	2.075	2.10421	1.93967	2.53282	2.1605	2.40289	1.94496	2.50508	2.234	2.44872	2.38348	2.17244	2.15869	2.42573	2.4036	2.45426	2.44931	2.69409	2.13609	2.33234	2.46126	2.08945	2.31304	2.58838	2.44365	2.50463	2.60089	2.3493	2.20313	2.149	2.62727	2.19737	2.12336	2.4848	1.98952	1.99636	2.22655	2.7531	2.07982	2.29122	2.09616	2.0515	2.47453	2.56477	2.53788	2.58517	2.45636	2.50629	2.06004	2.32053	1.95578	2.40481	2.49621	2.10071	2.07887	2.58106	2.10659	2.09182	2.27712	2.61175	2.60498	2.21844	2.00266	2.40842	2.4176	1.97812	2.25873	2.31304	2.07082	2.08408	2.29512	1.98921	2.41304	2.00759	2.2962	2.12885	1.93913	2.12838	2.42839	2.54348	2.06891	2.16505	1.98124	2.0431	2.25207	2.52519	2.08953	2.01807	2.68073	2.40155	2.0866	2.01976	2.5794	2.23654	2.73477	1.98273	2.48008	2.04543	2.48726	2.12131	2.67586	2.0758	2.64554	2.04223	2.57144	2.62688	2.66291	1.97158	2.04403	2.09967	2.42651	2.58243	2.51655	2.19352	2.05327	2.26191	2.54741	2.0576	2.08902	2.53268	2.36379	2.52785	2.03668	1.95184	2.43525	1.99602	2.4904	2.09137	2.64635	2.05232	2.08266	2.40908	2.61125	2.45084	2.15586	2.29793	2.41219	2.30536	2.54142	2.37702	1.93761	2.21573	2.05101	2.68177	1.98997	2.08346	2.52135	2.14061	2.03066	1.99129	2.44616	2.09566	2.66394	2.53449	2.67587	2.55019	2.63634	1.97456	2.50354	2.35999	2.06483	2.07809	2.0672	2.67083	2.12881	2.62401	2.25033	2.137	2.06803	2.07101	2.53741	2.57544	2.00112	2.00544	2.48234	2.01815	2.54739	2.19963	2.20469	2.50744	2.10304	2.44597	2.06694	1.96985	2.14051	2.18151	2.63164	2.18861	2.00522	2.03759	2.27373	2.15589	2.1975	2.12232	2.68095	2.6311	2.23513	1.96068	2.11288	2.12956	2.21572	2.18898	2.48853	2.17426	2.05634	2.11253	2.53023	2.08915	1.94714	2.05414	1.95204	2.58503	2.64333	2.54643	1.98053	2.60784	2.07871	2.61262	2.41619	2.55466	2.07352	2.54608	2.13086	2.06879	2.12103	1.99777	2.08895	2.49701	2.14969	2.1983	2.34637	2.0489	1.9964	2.67791	2.08281	2.48261	2.46951	2.05976	2.60866	1.96787	2.18368	2.08099	2.11088	2.0273	2.30163	1.98162	2.45646	2.54603	2.17804	2.16089	2.70956	2.6371	2.58872	2.22769	2.2816	2.4356	2.62559	2.508	2.11428	2.12227	2.62645	2.46095	2.04656	1.9989	2.5883	2.06106	2.32661	1.96821	2.42534	2.13179	2.15745	2.47717	2.52034	2.18721	2.0954	1.94667	2.61744	2.018	2.42261	1.96897	1.98031	2.59726	2.38304	2.14029	2.07388	2.2027	2.56022	1.94927	2.65626	2.44399	2.06726	1.99767	2.07351	1.98525	1.98818	2.40274	2.49198	2.29986	2.07558	2.50377	2.02362	2.46528	2.13809	2.11784	2.51266	2.09979	2.32131	2.72363	2.62744	2.1307	2.25202	2.08021	2.12414	2.13736	2.12619	1.9775	1.98912	2.55841	2.6069	2.28447	2.63199	2.62232	2.06521	2.12077	2.70478	2.0825	2.18268	1.96056	2.67758	1.98897	2.26257	2.24448	2.22658	2.08554	2.14343	2.61975	1.99974	2.10946	1.94929	2.24188	1.96646	2.17561	2.25416	2.06761	2.52287	2.63282	2.08413	2.45236	2.0886	2.03366	2.71499	2.41987	2.14329	1.99776	2.074	2.67603	2.0931	2.3952	1.98673	2.14495	2.1542	2.00932	2.34264	1.97301	1.99862	2.13811	2.4992	2.4908	1.99327	2.06017	2.66313	2.11035	2.19966	2.07629	2.60808	1.97923	2.75819	2.08925	2.01531	2.36547	2.22776	1.9648	2.64324	1.96524	2.57276	2.33786	2.19974	2.07813	2.19326	2.01993	1.98164	2.54263	2.26546	2.23654	2.49255	2.50764	2.24146	2.086	2.04175	2.46801	2.06056	2.05286	2.07366	2.23792	2.10465	1.96923	2.06034	2.43533	2.13716	2.62207	1.99324	2.54386	2.34078	2.05092	2.06183	2.53425	2.57554	2.47102	1.97064	1.96694	2.08113	2.10612	2.19592	1.97211	1.97386	1.99977	2.05021	2.2544	2.25768	2.61211	2.52054	2.51771	2.61742	2.4091	2.59993	2.22457	2.08266	2.52944	1.99903	1.97006	1.98338	2.09736	2.04924	2.07575	2.23728	2.09996	2.05167	2.0962	2.27883	1.97864	1.98483	1.97038	1.98818	1.99579	2.17093	2.07311	2.23692	2.5707	2.09013	2.35909	2.3486	2.05851	2.61043	2.08553	2.07451	1.97084	2.11962	2.3583	2.60301	2.59866	2.51368	2.22752	2.47086	2.12185	2.63162	2.64759	2.56674	2.10777	2.5765	1.98415	2.05317	2.45362	2.11753	2.06448	2.05897	2.32271	2.54517	2.4679	2.54864	2.6625	1.97277	2.21042	2.13863	2.72302	2.06188	2.66157	2.58903	2.05869	2.38	2.12964	2.27147	2.3339	1.94965	2.38108	2.06801	2.0907	2.15093	1.981	1.92452	2.59648	2.4001	2.25286	2.46378	2.52731	1.99151	2.05927	1.97561	2.08799	2.15441	2.08489	2.12649	2.43224	2.12328	2.20195	2.05387	1.98658	1.96777	2.13194	2.06673	2.47484	2.52226	2.12234	2.50278	2.03418	2.161	2.37542	2.15614	2.2523	2.05075	1.99425	1.93708	1.99319	2.4406	2.3724	1.9937	2.62979	1.9951	2.38574	2.622	2.33989	2.15496	1.98707	2.00104	2.11822	2.659	2.06354	2.09109	2.6271	2.04608	2.59008	2.08433	2.12731	2.1183	1.98855	2.13347	2.09619	2.0184	2.20554	2.65274	1.99834	2.14964	2.14823	2.62031	2.41758	2.08423	2.62715	2.49373	2.58553	2.19189	2.13427	2.59413	2.241	2.65594	2.10553	2.41508	2.40397	2.35725	1.96642	1.98914	1.96946	2.35278	2.05033	2.6476	2.03226	1.97895	1.99572	2.60487	1.98059	1.98856	2.13333	2.07266	2.0741	1.99781	2.27515	2.37299	2.38341	1.95126	2.02988	2.61404	2.32705	1.99989	1.99792	1.97861	2.56014	2.6879	2.14126	1.97539	2.62629	2.02964	2.00817	2.60103	2.38237	2.63246	2.18132	2.0001	2.05332	2.56811	2.0936	2.56719	1.99603	2.1965	2.15407	2.10098	2.33022	2.25042	2.3062	2.47615	2.02339	2.18991	2.32496	2.13795	1.9997	1.98555	2.46561	2.55413	2.00158	2.06461	2.03431	2.0568	2.57718	2.10902	2.63005	2.63101	2.40234	2.70483	2.46958	2.6366	2.22914	2.11311	2.39676	2.67157	2.63835	2.55721	1.98462	2.06264	2.58255	2.20522	1.9794	2.03583	2.03974	2.12672	2.46948	2.46449	2.06313	2.23052	2.18797	2.06671	2.18847	2.41561	2.07206	2.13239	2.12104	2.42484	2.07814	2.05207	2.68902	2.5428	2.41533	1.98922	2.62075	2.07618	2.31206	2.04262	2.19121	2.12983	2.52301	2.50821	2.58775	2.34684	2.14845	2.01686	1.97037	2.5433	2.59501	1.98009	2.58249	2.08797	2.65985	2.19554	2.06419	1.98785	2.66845	2.63189	2.64279	2.5929	2.17995	2.07082	2.33619	2.14628	2.11747	2.30491	2.4707	2.17199	2.11805	2.39851	2.0317	2.49108	2.10696	2.19497	2.02869	2.07747	2.57235	2.56587	2.07687	2.5337	1.94705	2.30761	2.1708	1.94737	2.62354	2.09933	2.07928	2.08722	2.67114	1.99729	2.60521	2.56505	2.11152	1.95939	2.46361	1.98252	2.23576	1.98123	2.06527	1.99122	1.97624	2.11005	2.021	2.08445	2.05559	2.42172	2.63647	1.99584	2.11006	2.08871	2.09473	2.07457	2.70878	2.08162	2.53303	1.97267	2.7254	1.98525	2.56465	2.24229	2.43095	2.05515	2.48592	2.54526	2.71725	2.5822	2.1296	2.324	1.94141	2.02796	2.3728	2.67556	2.43806	2.23629	2.33334	2.19694	2.68561	1.93541	2.67556	2.62645	2.61563	2.39892	2.76148	2.46212	2.15495	2.081	2.07851	2.60711	2.53671	2.13608	1.98569	2.08671	2.04662	2.2302	2.08409	2.16398	2.64263	2.62431	1.9972	2.53963	1.96597	2.61566	2.63633	2.33364	2.42674	1.9909	2.06657	2.08689	2.23256	2.12872	2.52339	2.05426	1.97753	2.073	2.08554	2.62076	2.33726	2.06952	2.19018	1.98811	2.10388	2.61806	2.17659	2.05815	2.04398	2.63884	2.08103	2.26014	2.52065	2.10362	2.24981	2.65752	2.19244	2.18432	2.12149	2.21184	2.07619	2.39303	2.03381	2.53739	2.14729	2.48615	2.10917	2.51107	2.4765	2.03139	2.46288	2.20212	2.67671	1.96379	2.62407	2.69743	2.59425	2.69047	2.38572	2.23924	1.96267	1.98516	2.21695	2.74113	2.05759	2.43525	1.95403	2.06536	2.38638	2.14086	1.9832	2.54838	1.95772	2.55104	2.40713	2.23573	2.63634	1.98137	2.15978	2.08308	2.61414	1.96897	2.24792	1.97592	1.95726	2.4396	2.13567	2.09306	2.46724	2.10346	2.08627	2.03543	2.30715	2.08071	2.6741	2.65323	2.53055	2.63954	1.97209	2.56681	1.98699	2.0441	2.11909	2.00545	2.24726	2.46566	2.10774	2.16326	2.20618	2.53261	2.14034	2.06682	2.58382	2.35742	1.98197	2.04384	2.60566	2.03606	2.12297	2.2276	2.42355	2.10022	2.1579	2.67317	2.38163	2.40345	2.12545	2.33911	2.08215	2.63482	2.61054	2.55806	2.1869	2.73035	2.05316	2.1727	1.94974	2.1627	1.99523	1.95682	2.15004	2.0099	2.44197	2.06926	1.99527	2.14429	1.98241	2.06543	1.98539	2.19419	2.43317	2.05271	2.40584	2.07103	1.98628	2.1674	2.70116	2.05791	2.17085	1.95584	1.95935	2.56627	1.97099	2.50209	2.52355	2.2267	2.57271	1.95672	2.25215	2.22286	2.0426	2.11898	2.50692	2.15489	2.27657	2.55852	2.57773	2.29944	2.49193	2.07993	2.11898	2.53035	1.98036	2.36213	1.99359	2.18281	1.96643	2.13544	2.5766	2.37891	2.05206	2.07846	2.00074	2.18805	2.10606	2.08232	2.60714	2.11132	2.69086	1.98291	2.44273	2.0229	2.05452	2.09828	2.11756	2.22192	2.46721	1.99566	2.06689	2.29226	1.99499	2.06893	2.08584	2.37887	2.37722	1.96171	2.60128	1.97166	2.60654	2.01261	1.97805	2.33518	2.02739	2.19932	1.97312	2.64651	1.98281	2.06698	2.29659	2.47694	2.39877	2.6793	2.14469	1.98738	2.58575	1.96151	1.98269	2.19166	2.10235	2.14841	2.19977	2.63913	2.64179	2.09395	2.20434	2.65223	2.57304	2.67769	2.09518	2.10806	2.2183	2.13453	1.98334	2.14319	2.119	2.3976	2.04714	2.09644	2.24719	2.08356	2.68264	2.06594	2.56052	2.07017	2.2389	2.79119	1.98276	2.59598	2.40782	2.29574	2.67751	2.00024	2.76401	2.06547	1.97237	2.1449	2.47491	2.20231	1.99646	2.64454	2.37449	2.08894	2.10251	2.61793	2.46675	2.0016	2.06289	2.12046	2.58878	2.34678	1.96893	2.02344	2.45917	2.48634	2.06596	2.1028	1.9707	2.09951	2.1249	2.24178	2.23312	2.25853	1.9874	2.77101	2.44759	2.48038	2.10134	2.44787	2.06185	1.99384	2.6008	2.24698	2.73753	2.02668	2.06901	2.46056	2.48276	2.4635	1.98244	2.63057	2.56477	2.30961	2.63825	2.10976	2.02144	2.54161	2.00486	2.52357	2.64121	2.73021	2.52253	2.64987	2.54817	2.18551	2.44469	2.3072	2.74176	2.54368	2.12718	2.0162	2.12944	2.57111	1.99825	1.95424	2.12607	2.2011	2.43286	2.64945	2.64471	2.54592	2.60139	2.47558	2.08434	2.66304	2.27764	2.39174	2.58832	2.33755	2.64745	2.59542	2.32268	2.63574	2.17355	2.05053	2.6982	2.03571	2.52164	2.04529	2.64565	2.3522
3.9	0.32703	1.63073	Spiekeroog	Winter	2.42326	2.41166	2.46974	2.03089	2.1566	2.54335	2.43441	2.38193	2.337	2.55244	2.38318	2.39398	2.49486	2.06695	2.43588	2.55354	2.2723	2.0888	2.16941	2.25648	2.50592	2.53679	2.62312	2.50592	2.23709	2.51547	2.028	2.29753	2.59046	2.70136	2.47117	2.47617	2.3873	2.09262	2.51156	2.04777	2.52713	2.30786	2.18193	2.39523	2.48786	2.21897	2.35636	2.01361	2.34457	2.54888	2.3052	2.3841	2.40422	2.44538	2.62869	2.2159	2.48718	2.44764	2.45345	2.27762	2.43902	2.46752	2.31694	2.21384	2.56933	2.16931	2.39226	2.49245	2.58374	2.48009	2.32196	2.37144	2.28552	2.44823	2.1329	2.05396	2.1913	2.44234	2.52537	2.07762	2.56787	2.35618	2.35424	2.27758	2.07692	2.54727	2.11968	2.38416	2.54732	2.36594	2.40847	2.34819	2.15803	2.51599	2.25073	2.39513	2.07791	2.37109	2.14132	2.47131	2.48704	2.36194	2.33439	2.54063	2.44593	2.24458	1.99073	2.32622	2.39926	2.10422	2.44352	2.28422	2.35454	2.47153	2.29701	2.3643	2.06709	2.12669	2.25936	2.43877	2.03416	2.42913	2.39204	2.57032	2.53955	2.06539	2.31537	2.60378	2.39097	2.50204	2.11742	2.3211	2.50854	2.2926	2.15154	2.18131	2.31924	2.0417	2.42843	2.47739	2.51948	2.42661	2.34146	2.40676	2.47916	2.3623	2.42958	2.22735	2.29117	2.56687	2.44675	2.26181	2.47231	2.17747	2.5257	2.34755	2.28536	2.37991	2.40338	2.48143	2.57393	2.0954	2.20994	2.38392	2.25399	2.40744	2.47666	2.52743	2.56397	2.48339	2.04813	2.23186	2.5797	2.40024	2.39754	2.54526	2.47028	2.37878	2.41702	2.51248	2.46674	2.24752	2.29213	2.58525	2.3317	2.08421	2.46008	2.42126	2.52701	2.18914	2.55086	2.42501	2.05892	2.54293	2.42262	2.45353	2.46344	2.08313	2.41301	2.65577	2.35152	2.46079	2.57881	2.37166	2.50033	2.03677	2.40264	2.11565	2.12067	2.36399	2.53615	2.3291	2.02653	2.40201	2.1799	2.39997	2.44935	2.46239	2.0431	2.49835	2.43278	2.40837	2.52867	2.44148	2.56465	2.31499	2.12747	2.56456	2.48807	2.51686	2.53028	2.46744	2.44008	2.32618	2.47523	2.1081	2.17442	2.4685	2.41775	2.09033	2.56405	2.32587	2.50953	2.30181	2.22871	2.53897	2.39612	2.62113	2.25157	2.18254	2.05741	2.11881	2.3958	2.41217	2.34738	2.37684	2.32584	2.3489	2.3683	2.31511	2.10188	2.07691	2.39401	2.36496	2.45756	2.36969	2.41593	2.44467	2.7179	2.36983	2.52925	2.4835	2.41575	2.27817	2.24854	2.55851	2.54375	2.26736	2.47739	2.34115	2.13542	2.08171	2.4131	2.08327	2.43736	2.6036	2.2645	2.07835	2.07045	2.53339	2.33486	2.39259	2.41802	2.52508	2.40141	2.45978	2.42856	2.41265	2.19666	2.4056	2.29901	2.31595	2.48256	2.37311	2.50075	2.36828	2.52906	2.40135	2.38896	2.3825	2.30102	2.22465	2.56144	2.43	2.45427	2.4993	2.48297	2.43236	2.41761	2.14862	2.41841	2.03504	2.5493	2.37176	2.34156	2.36922	2.1667	2.39448	2.08722	2.41443	2.27172	2.46552	2.48591	2.25399	2.25436	2.08273	2.32324	2.53362	2.43484	2.06352	2.50472	2.16472	2.11472	2.43076	2.35871	2.56274	2.58539	2.51455	2.3356	2.49751	2.48654	2.50908	2.28416	2.56418	2.05738	2.24452	2.53909	2.4436	2.35637	2.2244	2.1433	2.54737	2.44212	2.47052	2.36197	2.62935	2.4781	2.65156	2.57071	2.37901	2.34342	2.32878	2.37984	2.39596	2.46825	2.56706	2.42865	2.36663	2.37536	2.39516	2.51035	2.59906	2.48719	2.4783	2.47644	2.31918	2.52613	2.47159	2.42924	2.60997	2.59749	2.53124	2.31239	2.53495	2.59993	2.50306	2.51437	2.40969	2.04177	2.47416	2.15654	2.41712	2.54637	2.49763	2.60875	2.14312	2.43562	2.47456	2.50704	2.0965	2.39843	2.4315	2.34808	2.13154	2.54392	2.4533	2.06819	2.29366	2.4915	1.99082	2.34394	2.37127	2.12577	2.43874	2.0652	2.42093	2.56344	2.45345	2.54551	2.51527	2.58265	2.46199	2.51739	2.23674	2.45577	2.17617	2.49635	2.09927	2.19438	2.38262	2.58024	2.39961	2.61467	2.3219	2.12157	2.16036	2.40574	2.31146	2.59654	2.44934	2.15157	2.0844	2.44518	2.37585	2.60712	2.55256	2.06603	2.24069	2.40796	2.37831	2.54252	2.461	2.64734	2.33067	2.49131	2.21412	2.4605	2.23925	2.12318	2.07725	2.36998	2.19602	2.22421	2.25288	2.44277	2.53199	2.52524	2.36302	2.23336	2.5335	2.45301	2.49001	2.40531	2.41748	2.30098	2.49892	2.52011	2.30904	2.38026	2.07407	2.46286	2.56801	2.52991	2.1207	2.56813	2.47568	2.3807	2.32306	2.36	2.55151	2.40572	2.04569	2.4147	2.15173	2.06245	2.30623	2.26538	2.35085	2.55343	2.5005	2.32515	2.47376	2.44844	2.28709	2.5108	2.47881	2.31859	2.40982	2.0795	2.48216	2.37548	2.57954	2.40734	2.36397	2.38489	2.08106	2.18887	2.11119	2.10748	2.27799	2.1181	2.2585	2.39401	2.26211	2.17818	2.28762	2.19576	2.2022	2.47341	2.0401	2.35909	2.39991	2.36086	2.12768	2.38519	2.15046	2.04142	2.51845	2.39681	2.53543	2.41151	2.50122	2.35428	2.40117	2.3188	2.3734	2.38013	2.58017	2.18227	2.45305	2.38411	2.18073	2.48875	2.49276	2.07653	2.01681	2.35923	2.31829	2.35523	2.34651	2.49228	2.45431	2.38033	2.4137	2.16014	2.53779	2.35628	2.04239	2.50267	2.46886	2.50063	2.40494	2.044	2.38784	2.56775	2.16492	2.38967	2.23729	2.53759	2.42243	2.29043	2.16864	2.05768	2.15268	2.40734	2.17047	2.59781	2.53174	2.02442	2.35044	2.27901	2.43266	2.24722	2.44258	2.43802	2.03253	2.64939	2.46126	2.23724	2.63842	2.33121	2.442	2.4444	2.31965	2.3838	2.0661	2.51545	2.34527	2.44631	2.51039	2.20362	2.07299	2.29356	2.53405	2.27025	2.44209	2.31429	2.41682	2.59561	2.33437	2.46234	2.18587	2.35356	2.1425	2.52336	2.13985	2.36883	2.45915	2.48353	2.53984	2.40935	2.32676	2.14776	2.07412	2.07581	2.30929	2.51601	2.32324	2.28279	2.5165	2.48531	2.55201	2.10127	2.44352	2.04287	2.28431	2.11105	2.24088	2.19072	2.51752	2.42042	2.53317	2.13006	2.47877	2.4249	2.40529	2.48439	2.07146	2.42313	2.13088	2.47884	2.09316	2.56772	2.40221	2.50173	2.50115	2.36219	2.27767	2.66571	2.48263	2.43742	2.55986	2.42754	2.44762	2.36163	2.50488	2.55439	2.54832	2.43856	2.14742	2.09633	2.45105	2.55159	2.3236	2.40522	2.02606	2.42901	2.20541	2.12844	2.27525	2.04671	2.03765	2.42625	2.58103	2.64569	2.15274	2.29867	2.42377	2.23726	2.3102	2.23436	2.48915	2.05744	2.40756	2.0243	2.4074	2.53635	2.41102	2.29585	2.08612	2.42292	2.33234	2.47774	2.26379	2.41397	2.04311	2.62836	2.24152	2.51812	2.42975	2.47773	2.31577	2.45507	2.30678	2.53504	2.13525	2.48524	2.41387	2.39719	2.33454	2.38999	2.44454	2.40688	2.19049	2.49923	2.50565	2.56831	2.6005	2.58588	2.34692	2.29264	2.35145	2.51113	2.13006	2.42034	2.57375	2.25872	2.45488	2.07532	2.42717	2.50367	2.36812	2.21137	2.12574	2.51467	2.45927	2.52938	2.37414	2.49315	2.26389	2.44963	2.46562	2.45602	2.44063	2.26996	2.32935	2.5081	2.03688	2.23567	2.60251	2.26405	2.34256	2.05861	2.58462	2.5615	2.38703	2.44475	2.53476	2.27591	2.4837	2.26938	2.02975	2.08632	2.42686	2.17732	2.41638	2.45195	2.62974	2.26828	2.52409	2.0486	1.99479	2.56328	2.34141	2.22671	2.53159	2.47217	2.33834	2.1211	2.25571	2.54131	2.5503	2.54507	2.5476	2.433	2.37077	2.17966	2.10088	2.53465	2.08164	2.52074	2.47196	2.3529	2.45604	2.37256	2.26415	2.05307	2.56758	2.03544	2.63075	2.03122	2.38128	2.27377	2.49476	2.32772	2.4468	2.40878	2.09334	2.34866	2.38484	2.33488	2.39821	2.0864	2.10175	2.45941	2.09223	2.22832	2.54381	2.44455	2.61849	2.34536	2.47364	2.34832	2.56969	2.12833	2.69894	2.51867	2.30571	2.5049	2.11906	2.39576	2.57449	2.383	2.52773	2.49981	2.47619	2.46808	2.46172	2.48426	2.52966	2.56745	2.47721	2.05369	2.05589	2.2308	2.03388	2.16584	2.11193	2.26965	2.21575	2.26936	2.4038	2.32722	2.51927	2.30817	2.20267	2.4251	2.42813	2.24365	2.59106	2.47789	2.06532	2.24027	2.4268	2.47334	2.15841	2.57351	2.33484	2.53727	2.2608	2.4123	2.37965	2.18298	2.04651	2.20252	2.50583	2.36035	2.47509	2.36604	2.15135	2.24247	2.57379	2.42978	2.42715	2.18265	2.0275	2.43315	2.3792	2.40322	2.36427	2.46545	2.36087	2.27484	2.50115	2.34384	2.58242	2.32902	2.43473	2.14738	2.31671	2.37833	2.38367	2.44949	2.3779	2.50331	2.3865	2.58298	1.99205	2.50737	2.34267	2.33951	2.49366	2.03511	2.6688	2.54215	2.44589	2.31307	2.25786	2.52517	2.1388	2.31818	2.36218	2.56811	2.40985	2.26635	2.33879	2.58861	2.13428	2.42025	2.03491	2.26268	2.17756	2.59837	2.40037	2.09593	2.41658	2.44602	2.22679	2.41223	2.4115	2.19213	1.99746	2.26307	2.40855	2.62062	2.16131	2.36707	2.07238	2.25394	2.10313	2.53897	2.30093	2.29315	2.50466	2.28257	2.10316	2.06487	2.45023	2.06644	2.44868	2.36533	2.35616	2.08528	2.32576	2.35946	2.60052	2.28188	2.60379	2.63426	2.37439	2.32626	2.25308	2.60693	2.21428	2.04804	2.47258	2.56136	2.49828	2.2593	2.5087	2.42067	2.54962	2.24197	2.61473	2.54188	2.31196	2.36625	2.44228	2.25143	2.58031	2.316	2.45589	2.36366	2.00137	2.15228	2.04628	2.39008	2.45707	2.13441	2.52907	2.40522	2.5218	2.39832	2.08699	2.07416	1.97355	2.32209	2.41426	2.29653	2.10414	2.40106	2.49772	2.57438	2.06629	2.50598	2.32913	2.47412	2.32811	2.49121	2.36249	2.55882	2.50893	2.55986	2.51778	2.43849	2.48869	2.24483	2.10055	2.29049	2.4672	2.40344	2.41809	2.08526	2.50054	2.35725	2.49881	2.56537	2.32652	2.43456	2.28219	2.27915	2.47647	2.43079	2.28056	2.5531	2.6478	2.37693	2.25962	2.36407	2.40911	2.45705	2.48077	2.58238	2.41647	2.61883	2.34635	2.40564	2.06218	2.04285	2.59638	2.23225	2.43744	2.46486	2.4182	2.15241	2.52818	2.48781	2.32938	2.58357	2.09701	2.4213	2.14549	2.19765	2.41025	2.48521	2.21185	2.293	2.44342	2.32105	2.45981	2.19622	2.06347	2.42664	2.10565	2.36472	2.08097	2.48481	2.25835	2.25804	2.4053	2.59276	2.13658	2.50419	2.54396	2.1552	2.05952	2.3111	2.08948	2.00099	2.41317	1.99563	2.43926	2.36614	2.48106	2.39947	2.34547	2.54414	2.63181	2.54899	2.20914	2.3528	2.47483	2.42432	2.50976	2.58812	2.55358	2.5572	2.01969	2.54996	2.14594	2.05756	2.48895	2.47896	2.48713	2.48389	2.08897	2.10097	2.30993	2.46068	2.20073	2.43386	2.54972	2.36494	2.20649	2.45368	2.47836	2.06957	2.53047	2.06528	2.45768	2.12344	2.35748	2.03511	2.3399	2.47585	2.40074	2.48591	2.24695	2.41442	2.32105	2.49124	2.23879	2.2582	2.44921	2.42567	2.39479	2.72651	2.50331	2.51586	2.36034	2.36917	2.36211	2.58253	2.52959	2.49028	2.1542	1.99537	2.25112	2.56493	2.45776	2.51806	2.47801	2.60651	2.35725	2.34223	2.23216	2.37006	2.11338	2.33464	2.4244	2.48099	2.49409	2.35162	2.40098	2.47273	2.38865	2.43394	2.39665	2.49218	2.5456	2.37254	2.08749	2.34291	2.48919	2.5116	2.53414	2.48019	2.42182	2.47992	2.44342	1.96722	2.09124	2.38112	2.08049	2.31578	2.43383	2.36015	2.42375	2.20348	2.47306	2.57256	2.38939	2.37631	2.49356	2.3449	2.40265	2.38105	2.565	2.38826	2.31678	2.43722	2.51561	2.35797	2.36029	2.18969	2.50938	2.22924	2.15147	2.26567	2.19471	2.48155	2.58923	2.11406	2.52002	2.40651	2.37574	2.58424	2.42527	2.22002	2.32472	2.37379	2.39813	2.53847	2.32686	2.30764	2.81904	2.57307	2.515	2.00465	2.2852	2.45329	2.52612	2.24662	2.09635	2.41099	2.32944	2.5803	2.14426	2.55744	2.58559	2.44992	2.48998	2.46647	2.22411	2.38748	2.43974	2.13774	2.33875	2.44458	2.3946	2.3821	2.59028	2.50218	2.42514	2.10509	2.40778	2.46658	2.6018	2.32496	2.20451	2.43128	2.32462	2.36672	2.46755	2.33118	2.4169	2.04826	2.50241	2.45487	2.34475	2.21701	2.4112	2.15597	2.48531	2.43993	2.22687	2.53642	2.34997	2.33165	2.06002	2.19912	2.52463	2.08814	2.3621	1.96586	2.41991	2.69125	2.54809	2.29101	2.37826	2.09731	2.43517	2.1392	2.57319	2.31225	2.14315	2.46359	2.27678	2.48997	2.31986	2.27679	2.34946	2.11076	2.38283	2.3205	2.256	2.53556	2.47456	2.36872	2.22683	2.05572	2.51809	2.33199	2.49013	2.52429	2.12251	2.81096	2.50589	2.15446	2.51284	2.34775	2.19686	2.45656	2.33212	2.53947	2.32141	2.51016	2.458	2.43124	2.39042	2.14154	2.34332	2.17817	2.12035	2.50938	2.51957	2.37749	2.49377	2.0457	2.43176	2.43491	2.02445	2.59141	2.4721	2.06742	2.30728	2.4823	2.51764	2.24498	2.37647	2.30648	2.34354	2.56255	2.41108	2.08426	2.27414	2.21268	2.17685	2.53991	2.26226	2.26141	2.49643	2.08722	2.55418	2.12195	2.59728	2.00359	2.08179	2.05336	2.1548	2.34323	2.30481	2.5605	2.04696	2.5153	2.48689	2.54716	2.39135	2.55128	2.60535	2.92285	2.15305	2.28264	2.377	2.4584	2.28505	2.34468	2.45831	2.46789	2.17655	2.51766	2.31147	2.09053	2.35286	2.55774	2.13121	2.50599	2.26436	2.15691	2.17891	2.42307	2.15813	2.32066	2.60384	2.22228	2.38808	2.46715	2.43896	2.0142	2.11061	2.3215	2.42519	2.58314	2.46281	2.5117	2.43644	2.60123	2.06793	2.22226	2.48778	2.40708	2.3085	2.14477	2.37201	2.26247	2.29856	2.27776	2.33727	2.52133	2.10631	2.15285	2.06391	2.39191	2.32184	2.5707	2.37157	2.37159	2.21876	2.6357	2.32345	2.50466	2.48261	2.56031	2.58563	2.15942	2.53904	2.18236	2.12947	2.11233	2.47069	2.46657	2.49255	2.3533	2.53875	2.32527	2.46879	2.05752	2.55678	2.55825	2.40668	2.4973	2.24203	2.3765	2.45036	2.4369	2.48136	2.53423	2.17696	2.6347	2.08863	2.40667	2.47064	2.47624	2.11248	2.08035	2.14826	2.53697	2.09629	2.15825	2.62858	2.14622	2.27194	2.34351	2.09283	2.25746	2.19277	2.20828	2.13118	2.21661	2.32835	2.43591	2.08322	2.15382	2.48168	2.09315	2.16263	2.47908	2.69541	2.47388	2.11892	2.50534	2.43487	2.40375	2.49317	2.33454	2.49816	2.43613	2.26233	2.2267	2.05891	2.24394	2.5596	2.46748	2.36786	2.0603	2.26545	2.52346	2.3372	2.03554	2.56674	2.40488	2.57593	2.28224	2.55847	2.18555	2.45321	2.3715	2.36074	2.49675	2.49206	2.31296	2.51759	2.39445	2.19254	2.2199	2.29947	2.30795	2.10667	2.54136	1.97686	2.53237	2.4693	2.54139	2.07891	2.25051	2.50019	2.32358	2.38639	2.1048	2.05344	2.1402	2.12418	2.47077	2.35826	2.39382	2.17122	2.42515	2.03638	2.36685	2.58189	2.39843	2.52727	2.51214	2.26987	2.41722	2.27966	2.27716	2.04253	2.04515	2.55089	2.06326	2.39966	2.42277	2.45197	2.43119	2.49679	2.499	2.21591	2.01913	2.02413	2.20092	2.35803	2.33729	2.63474	2.30935	2.04261	2.44712	2.50775	2.61389	2.18932	2.10382	2.47724	2.47919	2.50689	2.30729	2.48911	2.09975	2.43248	2.47487	2.09001	2.53177	2.37805	2.12672	2.4311	2.33457	2.11389	2.39242	2.27548	2.37848	2.55945	2.23681	2.5621	2.20945	2.31258	2.23701	2.34941	2.48455	2.35894	2.23001	2.05749	2.03818	2.47614	2.43835	2.40022	2.495	2.43265	2.55362	2.14231	2.45417	2.16916	2.3998	2.48088	2.19261	2.37509	2.07475	2.29982	2.53587	2.08309	2.18472	2.54837	2.44613	2.31443	2.29004	2.14694	2.45418	2.56808	2.48108	2.22424	2.17371	2.16441	2.37035	2.40494	2.39382	2.49419	2.32573	2.12044	2.25063	2.19465	2.59801	2.08095	2.47519	2.42591	2.39634	2.04317	2.35901	2.41407	2.08364	2.49678	2.07947	2.42811	2.58664	2.50881	2.46576	2.40676	2.45487	2.25606	2.51043	2.37307	2.51653	2.22398	2.34313	2.04905	2.36126	2.65326	2.42168	2.56607	2.47409	2.58702	2.20679	2.32674	2.51316	2.07357	2.34682	2.53585	2.43822	2.28471	2.61584	2.07468	2.36957	2.49766	2.08125	2.12566	2.3905	2.34824	2.44774	2.44566	2.20625	2.34878	2.36404	2.30463	2.60325	2.2111	2.17459	2.48511	2.45079	2.326	2.5118	2.25095	2.42195	2.30536	2.57103	2.21289	2.19155	2.51325	2.39356	2.58807	2.53449	2.41934	2.56172	2.14688	2.3869	2.3178	2.45633	2.08094	2.17987	2.53453	2.23168	2.56868	2.21898	2.41437	2.31253	2.39561	2.21909	2.53914	2.43829	2.28496	2.43695	2.18974	2.46826	2.16339	2.55156	2.10327	2.53167	2.46694	2.24188	2.61101	2.46636	2.57009	2.32444	2.60819	2.40481	2.19289	2.52404	2.51487	2.31874	2.40951	2.59693	2.54642	2.38511	2.37082	2.37097	2.5692	2.28636	2.18852	2.43956	2.1709	2.07969	2.4985	2.67948	2.40265	2.5051	2.53838	2.50612	2.53909	2.47491	2.45634	2.45053	2.56013	2.26182	2.03976	2.41104	2.30218	2.14964	2.47643	2.23119	2.01841	2.06073	2.37154	2.23258	2.28333	2.51843	2.2645	2.40796	2.40161	2.25374	2.42938	2.45787	2.40408	2.4875	2.51298	2.40071	2.54455	2.37582	2.42061	2.33752	2.22157	2.46264	2.36454	2.49962	2.63387	2.44154	2.24217	2.56383	2.572	2.21689	2.42904	2.23171	2.46252	2.55323	2.45202	2.50235	2.18811	2.43763	2.40199	2.40359	2.48175	2.38435	2.57177	2.40011	2.11338	2.58109	2.03481	2.37815	2.61266	2.348	2.04666	2.45059	2.38815	2.11747	2.03909	2.57594	2.49163	2.36431	2.56018	2.09517	2.58181	2.2457	2.4787	2.50548	2.19936	2.52987	2.36106	2.53221	2.50653	2.45824	2.50467	2.05283	2.56768	2.43371	2.36105	2.1658	2.40278	2.25768	2.50317	2.51651	2.30262	2.27283	2.31312	2.48579	2.49824	2.1825	2.35063	2.40443	2.07117	2.2978	2.03588	2.11313	2.55868	2.28446	2.37957	2.5963	2.55917	2.50282	2.30147	2.14185	2.78444	2.35429	2.36313	2.11195	2.464	2.01631	2.16185	2.45568	2.29518	2.43563	2.51949	2.54569	2.36272	2.32601	2.10673	2.35108	2.39874	2.48903	2.42853	2.2495	2.17678	2.41542	2.32579	2.29991	2.50058	2.40552	2.36364	2.05262	2.32914	2.41913	2.42148	2.44579	2.35028	2.41611	2.17615	2.2603	2.34116	2.46128	1.97586	2.07028	2.23827	2.2644	2.46915	2.50142	2.51028	2.47086	2.0437	2.47303	2.5773	2.42417	2.46965	2.35167	2.40613	2.48447	2.16513	2.49253	2.25948	2.07018	2.3274	2.49249	2.03933	2.04092	2.55307	2.10734	2.41115	2.36936	2.48816	2.40757	2.38902	2.45688	2.5376	2.34416	2.55778	1.95982	2.46032	2.4346	2.42719	2.05975	2.50025	2.51003	2.36755	2.23793	2.43289	2.07027	2.09157	2.19901	2.34505	2.48164	2.12481	2.48876	2.52596	2.43199	2.32377	2.41205	2.141	2.52222	2.43268	2.38664	2.44926	2.40994	2.53935	2.19093	2.4578	2.47307	2.50692	2.39553	2.27691	2.05674	2.49637	2.39839	2.37288	2.55009	2.06093	2.51147	2.52521	2.34069	2.41747	2.45312	1.99717	2.10692	2.26964	2.36457	2.31283	2.43492	2.44122	2.33343	2.57326	2.15782	2.49034	2.39868	2.5288	2.33334	2.31055	2.07213	2.15281	2.05998	2.28547	2.40795	2.01982	2.29598	2.48128	2.6514	2.57266	2.19056	2.58131	2.37863	2.40116	2.02762	2.09583	2.36176	2.0903	2.38727	2.32693	2.03602	2.49415	2.43218	2.43189	2.50322	2.54075	2.24169	2.38719	2.52731	2.38092	2.39105	2.0885	2.50612	2.31345	2.02388	2.03369	2.52141	2.41269	2.55077	2.41113	2.23209	2.42281	2.52306	2.67945	2.55619	2.5288	2.46814	2.48407	2.33305	2.34061	2.55311	2.48621	2.46942	2.51563	2.05614	2.03221	2.06229	2.4355	2.09455	2.40971	2.49253	2.32415	2.55704	2.48399	2.47413	2.41156	2.08275	2.03649	2.10977	2.36625	2.59875	2.51664	2.05616	2.31936	2.3564	2.35707	2.44098	2.36306	2.2409	2.7291	2.55664	2.28014	2.40729	2.57324	2.5616	2.36454	2.10168	2.36179	2.5467	2.43136	2.26687	2.16407	2.43072	2.49461	2.04763	2.56161	2.28482	2.14748	1.98433	2.34657	2.47099	2.19536	2.49225	2.0752	2.28874	2.40974	2.5701	2.2946	2.26226	2.59359	2.38593	2.56474	2.50688	2.48834	2.51065	2.01798	2.48893	2.31497	2.41616	2.49804	2.03041	2.36037	2.01822	2.49525	2.10034	2.37868	2.40486	2.20473	2.21422	2.14804	2.12942	2.38011	2.54303	2.38805	2.51134	2.55305	2.0821	2.51154	2.1799	2.48874	2.17146	2.5313	2.47719	2.48415	2.18678	2.06087	2.12616	2.53545	2.34627	2.373	2.29683	2.53091	2.54389	2.35082	2.45506	2.60384	2.57724	2.44133	2.54495	2.05919	2.58266	2.42139	2.32427	2.34803	2.53922	2.55441	2.39327	2.42157	2.28007	2.58092	2.23828	2.36061	2.41155	2.05431	2.44369	2.57847	2.23523	2.44983	2.1988	2.35513	2.28408	2.11774	2.32531	2.17043	2.24662	2.52894	2.0272	2.30574	2.34683	2.35928	2.22518	2.35269	2.37089	2.36404	2.11313	2.09651	2.20374	2.53334	2.5848	2.0558	2.345	2.50395	2.29154	2.53378	2.30423	2.50603	2.3963	2.1076	2.55229	2.49938	2.50445	2.24101	2.43483	2.55866	2.5589	2.03627	2.35139	2.49504	2.27054	2.4969	2.31803	2.18293	2.33022	2.36776	2.35116	2.29633	2.3405	2.43029	2.27778	2.15673	2.09953	2.29782	2.46129	2.30747	2.56375	2.21572	2.17046	2.38071	2.28707	2.36354	2.32033	2.407	2.00401	2.1065	2.00687	2.03631	2.11749	2.57871	2.40474	2.39737	2.47938	2.46957	2.43292	2.17821	2.17987	2.40633	2.28772	2.34848	2.59193	2.55037	2.14615	2.41422	2.51731	2.05543	2.57495	2.14749	2.53805	2.56153	2.56322	2.22607	2.47529	2.40641	2.50215	2.47143	2.44771	2.45734	2.62915	2.35972	2.30636	2.36559	2.30963	2.32399	2.39468	2.09906	2.07644	2.38414	2.41628	2.40368	2.13012	2.27049	2.45505	2.03512	2.05199	2.62494	2.29098	2.33103	2.54459	2.15134	2.19023	2.45593	2.54571	2.3487	2.52564	2.64003	2.524	2.10609	2.11007	2.48458	2.33889	2.50098	2.38605	2.50437	2.18941	2.21217	2.36361	2.57486	2.38626	2.49415	2.38962	2.43169	2.54016	2.39547	2.24198	2.32804	2.46486	2.37411	2.08069	2.23666	2.45395	2.2535	2.4739	2.43157	2.43932	2.52148	2.39503	2.12726	2.29157	2.29391	2.42097	2.36342	2.46923	2.68745	2.54578	2.39895	2.0322	2.28253	2.40678	2.32431	2.57013	2.28526	2.49994	2.41726	2.03464	2.25193	2.52846	2.50275	2.47602	2.43535	2.35552	2.58263	2.4053	2.45952	2.44164	2.6877	2.62969	2.53282	2.50354	2.42688	2.32122	2.47371	2.54717	2.04315	2.2017	2.0116	2.02333	2.45103	2.3208	2.22691	2.56358	2.3731	2.47593	2.04881	2.40388	2.39716	2.42348	2.15866	2.53732	2.09536	2.29053	2.35294	2.36635	2.28418	2.35577	2.24221	2.1987	2.39279	2.49924	2.45401	2.28596	2.52501	2.26221	2.50942	2.32852	2.49212	2.50859	2.54604	2.57718	2.43995	2.43551	2.3181	2.28016	2.41624	2.33897	2.54519	2.18944	2.35337	2.62684	2.39609	2.06582	2.45317	2.51925	2.4499	2.31078	2.41186	2.40905	2.34346	2.60184	1.98804	2.00905	2.44419	2.4362	2.44118	2.54679	2.59066	2.49271	2.46968	2.52302	2.37864	2.07728	2.48075	2.47102	2.45855	2.50911	2.63966	2.44798	2.55608	2.39269	2.52639	2.03376	1.98362	2.55098	2.41795	2.51712	2.2981	2.3851	2.13154	2.23529	2.43352	2.47764	2.46641	2.60263	2.44504	2.48722	2.39127	2.50779	2.41002	2.23343	2.51136	2.5316	2.56866	2.56773	2.11825	2.54647	2.39675	2.03542	2.49206	2.51621	2.37083	2.09474	2.13466	2.43513	2.11329	2.13872	2.16973	2.42948	2.4564	2.56367	2.08513	2.4438	2.4998	2.20333	2.49511	2.10774	2.46574	2.22136	2.53049	2.32484	2.31371	2.37865	2.31018	2.49808	2.4703	2.4114	2.31492	2.23992	2.34971	2.23048	2.54954	2.24121	2.26953	2.29535	2.42493	2.48653	2.48427	2.46041	2.54606	2.38896	2.54517	2.47403	2.47072	2.5466	2.07609	2.26652	2.54976	2.4001	1.99599	2.30548	2.51733	2.10172	2.50154	2.20771	2.48001	2.56549	2.29114	2.30785	2.3167	2.2696	2.60516	2.03715	2.52433	2.44261	2.03938	2.25868	2.55538	2.62073	2.40583	2.42519	2.42941	2.42925	2.30308	2.44736	2.06086	2.30254	2.61161	2.19709	2.45925	2.41569	2.09012	2.57849	2.50972	2.31268	2.3846	2.51433	2.13873	2.44329	2.54058	2.1169	2.63772	2.67224	2.38744	2.45797	2.99207	2.4948	2.09563	2.55523	2.46908	2.51326	2.30676	2.52472	2.39643	2.6714	2.4616	2.21143	2.43618	2.32878	2.41944	2.05754	2.47678	2.14715	2.64329	2.42691	2.40067	2.04219	2.38167	2.0472	2.06133	2.23009	2.19393	2.42816	2.42638	2.34861	2.35592	2.39308	2.06756	2.12918	2.44752	2.40258	2.13647	2.52087	2.1807	2.45629	2.28093	2.42	2.55362	2.43816	2.50496	2.57249	2.45961	2.36662	2.14933	2.50124	2.58907	2.27018	2.29186	2.09734	2.49476	2.39163	2.41525	2.48978	2.41722	2.47744	2.15107	2.48152	2.37886	2.40162	2.09018	2.47871	2.38322	1.98559	2.45736	2.54326	2.22367	2.16021	2.49096	2.12274	2.3825	2.35812	2.37329	2.42936	2.58817	2.55642	2.39759	2.02747	2.458	2.46005	2.06537	2.27652	2.56543	2.50112	2.54354	2.33148	2.74213	2.33871	2.4992	2.5435	2.37443	2.54154	2.62542	2.19911	2.46111	2.18689	2.04938	2.39761	2.39256	2.3988	2.42623	2.61864	2.07207	2.38423	2.08177	2.33067	2.4163	2.58312	2.53551	2.24964	2.20961	2.48875	2.44533	1.97951	2.12686	2.41912	2.48401	2.26674	2.43419	2.32192	2.13016	2.34273	2.05339	2.37595	2.36495	2.39035	2.5482	2.51465	2.44587	2.37369	2.20663	2.29597	2.37244	2.43158	2.36139	2.23664	2.51138	2.31549	2.35052	2.55332	2.36121	2.42256	2.00516	2.32829	2.42002	2.55258	2.18218	2.30767	2.44265	2.37383	2.47573	2.09634	2.59838	2.45783	2.21597	2.36047	2.18083	2.47788	2.47475	2.26087	2.51861	2.4073	2.3706	2.29119	2.37052	2.26764	2.36788	2.1728	2.26746	2.34595	2.44355	2.37852	2.62409	2.28059	2.30966	2.28426	2.52248	2.47341	2.47259	2.34593	2.61319	2.38242	2.05975	2.40185	2.21211	2.40517	2.50533	2.48564	2.42553	2.49355	2.29701	2.53805	2.10221	2.45843	2.08829	2.41853	2.47205	2.45311	2.42041	2.37838	2.40838	2.33594	2.40754	2.44164	2.01506	2.30854	2.49156	2.4663	2.47769	2.06895	2.38252	2.24667	2.548	2.39369	2.60549	2.46082	2.56998	2.06318	2.10194	2.44036	2.17091	2.39266	2.30188	2.54302	2.01704	2.43489	2.05827	2.52089	2.49071	2.21927	2.10682	2.51152	2.56014	2.13154	2.62386	2.5535	2.55616	2.32785	2.19374	2.36626	2.31594	2.41812	1.99252	2.55151	2.2432	2.60387	2.4169	2.42803	2.47776	2.05162	2.48177	2.20708	2.52291	2.51546	2.30713	2.27849	2.40166	2.31065	2.49542	2.54134	2.36956	2.41468	2.38446	2.49911	2.46164	2.50531	2.5039	2.05196	2.41099	2.43336	2.47176	2.3635	2.11353	2.19987	2.1248	2.50563	2.52965	2.41057	2.40137	2.40912	2.23021	2.33796	2.34562	2.43483	2.36367	2.35255	2.31231	2.53465	2.29746	2.21826	2.45749	2.48809	2.35616	2.50726	2.30985	2.12998	2.46112	2.25854	2.27236	2.45324	2.6539	2.03211	2.44317	2.53588	2.50969	2.21223	2.39275	2.39007	2.16582	2.26935	2.41144	2.40112	2.53105	2.38279	2.62655	2.69936	2.23992	2.45319	2.05999	2.36236	2.43822	2.4918	2.32857	2.48133	2.47514	2.10447	2.48728	2.35778	2.47774	2.31091	1.99668	2.19639	2.27912	2.53415	2.53813	2.56899	2.29283	2.24842	2.54726	2.25228	2.36149	2.47143	2.53448	2.42715	2.3859	2.52267	2.48397	2.08552	2.45895	2.43624	2.40633	2.34969	2.44933	2.36304	2.55648	2.03961	2.5948	2.24771	2.42119	2.552	2.51646	2.4214	2.36893	2.37621	2.10815	2.46252	2.51589	2.50521	2.50642	2.3627	2.49782	2.49111	2.30378	2.32072	2.23636	2.10707	2.44534	2.35387	2.18424	2.25017	2.21709	2.07782	2.09564	2.51348	2.17534	2.46701	2.48242	2.1282	2.27034	2.17386	2.27538	2.0895	2.1564	2.59648	2.42704	2.51926	2.32645	2.48605	2.26542	2.51812	2.4731	2.39262	2.59756	2.22137	2.44642	2.55173	2.29887	2.50026	2.44429	2.06748	2.48464	2.54616	2.45482	2.55748	2.56503	2.12555	2.19574	2.18781	2.49857	2.46838	2.29669	2.48192	2.04772	2.46434	2.52563	2.37909	2.06984	2.37256	2.504	2.15471	2.35459	2.44634	2.22259	2.35593	2.48632	2.55365	2.47824	2.19577	2.25673	2.24736	2.04583	2.52735	2.56998	2.37564	2.31395	2.53417	2.33627	2.51683	2.4428	2.28951	2.52009	2.6166	2.19987	2.35779	2.02685	2.34029	2.38992	2.5547	2.52831	2.47351	2.38807	2.19847	2.37713	2.5154	2.2845	2.40537	2.43378	2.03246	2.24146	2.35734	2.49891	2.33601	2.239	2.57027	2.17472	2.4545	2.57324	2.57915	2.5207	2.4226	2.45478	2.43559	2.18477	2.36311	2.11115	2.43332	2.55669	2.29126	2.5884	2.16152	2.37326	2.57498	2.45202	2.513	2.46299	2.54492	2.49558	2.50177	1.97926	2.4873	2.31203	2.11127	2.43152	2.12615	2.45146	2.14374	2.51734	2.56492	2.38612	2.20845	2.31674	2.43316	2.35914	2.52199	2.21427	2.45548	2.44865	2.41826	2.3329	2.36446	2.07915	2.13754	2.04067	2.42244	2.40868	2.5039	2.41845	2.3082	2.15906	2.44282	2.47288	2.29604	2.53549	2.54992	2.38926	2.39136	2.31424	2.2783	2.43993	2.22168	2.47443	2.51895	2.18599	1.98507	2.53352	2.35505	2.17765	2.32792	2.08535	2.55755	2.63125	2.50607	2.37431	2.05072	2.04867	2.3876	2.23638	2.22554	2.46728	2.412	2.49962	2.30811	2.43841	2.47563	2.46725	2.28813	2.5874	2.0883	2.46483	2.12064	2.24327	2.29446	2.56731	2.47467	2.31764	2.32311	2.58184	2.48159	2.52899	2.16421	2.39014	2.1794	2.57897	2.32135	2.45441	2.53586	2.4143	2.42657	2.36165	2.36706	2.48885	2.1982	2.30489	2.10953	2.35234	2.16678	2.48709	2.28014	2.13956	2.45174	2.52789	2.11132	2.30426	2.18088	2.50507	2.55205	2.62576	2.40292	2.48436	2.32145	2.04521	2.28459	2.31286	2.53418	2.47237	2.5959	2.43853	2.1907	1.98915	2.25517	2.08348	2.39474	2.44642	2.13028	2.35798	2.35818	2.54662	2.59747	2.55573	2.53818	2.41121	2.30312	2.39713	2.3395	2.18243	2.4489	2.16075	2.39156	2.53006	2.34878	2.45359	2.04827	2.45818	2.51604	2.10897	2.09447	2.30001	2.42903	2.51647	2.19801	2.28906	2.53874	2.40924	2.48737	2.49846	2.37945	2.40611	2.47402	2.57679	2.14133	2.46712	2.5589	2.07602	2.34415	2.36758	2.14366	2.04338	2.38272	2.39928	2.20651	2.08361	2.3155	2.4585	2.56092	2.44128	2.37889	2.22898	2.53486	2.32208	2.41206	2.31966	2.50638	2.61517	2.44427	2.38641	2.07408	2.23268	2.39155	2.3741	2.50715	2.23504	2.22146	2.38671	2.42714	2.5067	2.48787	2.12541	2.47658	2.29675	2.40059	2.48798	2.48397	2.52587	2.21089	2.22154	2.55484	2.52256	2.50243	2.27237	2.2814	2.50077	2.39963	2.47478	2.50691	2.05331	2.30266	2.4246	2.30637	2.35593	2.29277	2.23603	2.56138	2.3984	2.40453	2.16019	2.41093	2.06619	1.99818	2.44737	2.37742	2.33098	2.36403	2.293	2.15668	2.04561	2.409	2.41841	2.2314	2.33056	2.33566	2.08129	2.08208	2.2161	2.41715	2.34393	2.02447	2.33371	2.03527	2.24167	2.26878	2.5588	2.6033	2.44228	2.11784	2.5907	2.0809	2.55784	2.34238	2.06459	2.29006	2.20112	2.36768	2.28079	2.14741	2.28438	2.50538	2.3275	2.36357	2.41182	2.42546	2.14271	2.42648	2.45772	2.48815	2.09714	2.07914	2.48995	2.51666	2.40792	2.44824	2.46832	2.38469	2.55688	2.34303	2.33895	2.53302	2.2905	2.30578	2.02364	2.23579	2.61328	2.55716	2.08593	2.48876	1.98376	2.20666	2.37947	2.38319	2.56053	2.44219	2.49772	2.45618	2.05323	2.38824	2.15228	2.07391	2.38885	2.50638	2.25684	2.22693	2.46012	2.04427	2.43842	2.30444	2.44621	2.45544	2.3041	2.48349	2.42476	2.39828	2.40602	2.34285	2.24585	2.20009	2.37555	2.14345	2.50934	2.00759	2.40627	2.47537	2.51545	2.464	2.24925	2.37494	2.37172	2.08421	2.55254	2.49804	2.60148	2.43007	2.12125	2.413	2.49146	2.00674	2.17343	2.50636	2.49251	2.35659	2.5146	2.33837	2.44022	2.30644	2.03625	2.0345	2.14948	2.49751	2.48675	2.52542	2.49634	2.13204	2.67025	2.48745	2.19736	2.16733	2.55817	2.35594	2.20149	2.52024	2.4329	2.51342	2.33376	2.61348	2.51258	2.44871	2.4583	2.40244	2.37977	2.13797	2.4704	2.29121	2.4321	2.43803	2.39476	2.50146	2.56164	2.55744	2.5693	2.53226	2.33161	2.57516	2.27608	2.51361	2.4604	2.39066	2.45617	2.46787	2.43409	2.18916	2.08839	2.18458	2.36859	2.37986	2.46512	2.31512	2.4187	2.41454	2.42511	2.42883	2.16159	2.37135	2.58792	2.50559	2.35156	2.42436	2.01771	1.99655	2.28364	2.46074	2.46033	2.4772	2.12787	2.37224	2.06352	2.1144	2.43414	2.04656	2.00112	2.00544	2.41321	2.30569	2.46945	2.5591	2.54659	2.0346	2.25708	2.39306	2.54262	2.42601	2.48274	2.07697	2.23937	2.48802	2.12672	2.28922	2.51863	2.60326	2.35596	2.44001	2.14118	2.3942	2.28481	2.47111	2.37293	2.48146	2.1193	2.32161	2.31006	2.13819	2.47582	2.54919	2.23712	2.48631	2.43347	2.31385	2.53439	2.38414	2.3272	2.08874	2.37869	2.23786	2.28119	2.6263	2.22409	2.19827	2.17655	2.35081	2.09354	2.24372	2.47305	2.30847	2.27235	2.72846	2.42659	2.45503	2.00502	2.40251	2.52108	2.38847	2.50088	2.11249	2.5376	2.05527	2.28798	2.4958	2.42531	2.56218	2.44335	2.59158	2.32776	2.4942	2.41324	2.44991	2.52671	2.54146	2.47611	2.37251	2.45629	2.4422	2.27074	2.31286	2.14806	2.34988	2.48261	2.44827	2.36085	2.4322	2.45618	2.55638	2.52503	2.51245	2.29341	2.22021	2.45116	2.45946	2.49569	2.53656	2.49235	2.23117	2.01879	2.21346	2.48943	2.42758	2.31444	2.50234	2.56605	2.44421	2.59537	2.24228	2.02662	2.4526	2.26353	2.41058	2.51112	2.47294	2.36177	2.40943	2.43895	2.01931	2.57653	2.58088	2.36582	2.48486	2.02829	2.56889	2.52503	2.55917	2.25192	2.47547	2.45605	2.57905	2.57451	2.49418	2.24345	2.52125	2.32133	2.05709	2.16594	2.05498	2.07177	2.47977	2.54014	2.59399	1.98963	2.22806	2.49355	2.66494	2.15395	2.2739	2.30849	2.00451	2.42672	2.23415	2.17209	2.17755	2.52332	2.49167	2.49318	2.41904	2.30795	2.56523	1.99974	2.38455	2.48289	2.4994	2.43081	2.40621	2.27447	2.29845	2.40228	2.00102	2.37062	2.53183	2.0635	2.35238	2.43688	2.33527	2.55355	2.34629	2.33925	2.4069	2.04755	2.571	2.49935	2.30762	2.37876	2.21713	2.36553	2.11747	2.46726	2.44046	2.43611	2.55959	2.07463	2.21862	2.43369	2.37022	2.47287	2.24647	2.52087	2.25346	2.57066	2.46174	2.01531	2.4115	2.32336	2.36445	2.36203	2.33371	2.37727	2.49371	2.34514	2.50581	2.47844	2.35178	2.01566	2.56506	2.37219	2.02452	2.49113	2.41784	2.0112	2.33017	2.41759	2.27727	2.18152	2.43173	2.18372	2.35825	2.10457	2.45295	2.4969	2.47757	2.47521	2.48949	1.99324	2.32169	2.53823	2.55575	2.33976	2.50264	2.20531	2.0777	2.36352	2.46258	2.32462	2.60001	2.47827	2.50244	2.26209	2.05827	2.3295	2.43686	2.46141	2.3553	2.61815	2.52448	2.13495	2.45396	2.46257	2.528	2.13991	2.39676	2.35466	2.08601	2.20333	2.4435	2.47443	2.49491	2.36138	2.47243	2.19941	2.46715	2.07107	2.02633	2.28454	2.09039	2.08654	2.49068	2.45764	2.34876	2.52922	2.36999	2.35531	2.4646	2.43533	2.06457	2.45614	2.18896	2.12169	2.283	2.08127	2.25756	2.47841	2.57724	2.31428	2.55633	2.47818	2.5455	2.52712	2.68155	2.43403	2.44925	2.48091	2.0585	2.00625	2.44757	2.18056	2.39634	2.51083	2.42188	2.17246	2.08072	2.48007	2.35712	2.42183	2.45082	2.4742	2.59328	2.09299	2.14029	2.48078	2.29302	2.36435	2.34706	2.35337	2.20603	2.38624	2.43138	2.46142	2.13206	2.14183	2.31124	2.36338	2.42574	2.46846	2.414	2.04499	2.4528	2.22317	2.40105	2.27622	2.47473	2.45013	2.11623	2.39627	2.39436	2.4897	2.45158	2.49953	2.07958	2.52239	2.45994	2.404	2.24099	2.42952	2.50145	2.51581	2.44817	2.24055	2.37403	2.5208	2.26374	2.55644	2.29669	2.15017	2.52235	2.40572	2.44181	2.32674	2.52433	2.23299	2.08407	2.46521	2.56274	2.46323	2.47019	2.52878	2.15106	2.43291	2.4972	2.28831	2.4342	2.48751	2.54688	2.32624	2.42504	2.29962	2.44097	2.06458	2.15118	2.61133	2.49384	2.36821	2.32746	2.63394	2.33011	2.11585	2.38708	2.46915	2.47387	2.3991	2.40163	2.15636	2.30808	2.37013	2.35319	2.4603	2.22604	2.52381	2.44356	2.56432	2.22079	2.39401	2.44163	2.3399	2.52052	2.55359	2.3818	2.20656	1.99572	2.48692	2.07868	2.46979	2.3202	2.49559	2.41685	2.03204	2.54276	2.59157	2.57259	2.28801	2.46112	2.55847	2.13772	2.09334	2.10161	2.06568	2.5689	2.48613	2.41028	2.55332	2.35177	2.47667	2.58053	2.10592	2.46932	2.48707	2.1616	2.33309	2.20114	2.57503	2.13731	2.47878	2.24648	2.22693	2.39921	2.50104	2.41643	2.55706	2.33896	2.05869	2.128	2.17122	2.63977	2.28815	2.53035	2.19888	2.19062	2.4813	2.57253	2.53478	2.43413	2.08588	2.41255	2.62479	2.47903	2.35179	2.51151	2.38988	2.51053	2.27775	2.4828	2.17209	2.39481	2.526	2.42589	2.13256	2.01867	2.33945	2.40301	2.06093	2.0665	2.10387	2.08847	2.57429	2.51988	2.66073	2.36932	2.28524	2.45359	2.17596	2.34902	2.53729	2.19714	2.48395	2.28372	2.41234	2.58715	2.60771	2.2957	2.48442	2.47023	1.98922	2.35901	2.54587	2.39689	2.43733	2.4033	2.10759	2.26552	2.54618	2.4744	2.26143	1.99382	2.41841	2.36769	2.46529	2.53701	2.28024	2.0708	2.56191	2.5474	2.47765	2.50736	2.42178	2.54648	2.48374	2.51846	2.54846	2.50975	2.47868	2.387	2.51231	2.55084	2.5567	2.46542	2.41549	2.41906	2.47492	2.42347	2.09515	2.48707	2.52841	2.33002	2.08927	2.49419	2.50567	2.53901	2.37676	2.48071	2.41383	2.40903	2.59861	2.55207	2.4272	2.02535	2.58425	2.61157	2.35335	2.33075	2.36887	2.06365	2.48261	2.53921	2.24323	2.50173	2.39568	2.47713	2.05821	2.11113	2.39069	2.07429	2.12005	2.36629	2.42608	2.46821	2.26824	2.28355	2.24273	2.60866	2.50572	2.58543	2.50054	2.44453	2.46669	2.49054	2.34768	2.44589	2.17305	2.33467	2.53923	2.35591	2.33366	2.56372	2.07651	2.32841	2.46566	2.01457	2.25515	2.42643	2.39909	2.44442	2.30997	2.38538	2.47603	2.32309	2.47745	2.24204	2.63725	2.2715	2.52225	2.47128	2.41957	2.13604	2.45651	2.28029	2.56124	2.45765	2.1138	2.2583	2.09854	2.08966	2.1685	2.18099	2.48747	2.32925	2.27932	2.59598	2.06286	2.24743	2.24768	2.38168	2.07385	2.43123	1.9909	2.3889	2.31739	2.44563	2.27386	2.10104	2.2946	2.3533	2.23629	2.15899	2.0667	2.55271	2.27281	2.14787	2.42806	2.40089	2.54527	2.43279	2.46631	2.38317	2.50804	2.42165	2.23391	2.64175	2.43543	2.26018	2.48926	2.4726	2.44886	2.41368	2.35066	2.50669	2.17618	2.39841	2.48355	2.36201	2.52463	2.35822	2.36016	2.19759	2.3136	2.30991	2.4554	2.27195	2.61163	2.49972	2.51202	2.38319	2.08568	2.34595	2.49943	2.30729	2.34931	2.29437	2.09247	2.48335	2.46824	2.4357	2.13228	2.3997	2.15056	2.1714	2.19166	2.57427	2.42231	2.08927	2.3674	2.46271	2.32148	2.34334	2.30182	2.48548	2.30007	2.28987	2.49315	2.46068	2.55527	2.41485	2.27223	2.10065	2.08392	2.34437	2.38224	2.25221	2.49745	2.4551	2.43349	2.18777	2.02703	2.03	2.4266	2.3685	2.36807	2.11901	2.44606	2.52803	2.21769	2.22659	2.41316	2.32657	2.54939	2.29433	2.46154	2.3424	2.46377	2.42011	2.34055	2.43091	2.39601	2.2961	2.37392	2.44823	2.37996	2.41318	2.47374	2.50607	2.35704	2.3855	2.56037	2.39707	2.48575	2.12713	2.32306	2.38615	2.28784	2.28382	2.43586	2.39701	2.52571	2.09383	2.30012	2.38121	2.49273	2.58641	2.34956	2.33552	2.27467	2.08057	2.04242	2.47725	2.4576	2.47561	2.29215	2.21671	2.26155	1.98628	2.50107	2.37749	2.44566	2.61222	2.38712	2.09342	2.59224	2.406	2.47673	2.52101	2.31318	2.43703	2.53591	2.50184	2.31941	2.04252	2.42684	2.11153	2.50038	2.49788	2.07695	2.46821	2.38376	2.3921	2.04637	2.26003	2.4673	2.64656	2.25745	2.06819	2.10498	2.52531	2.47938	2.40413	2.45549	2.06902	2.05535	2.45121	2.31735	2.02745	2.35399	2.42751	2.41596	2.6775	2.60455	2.47619	2.52157	2.11178	2.44335	2.37148	2.51065	2.04789	2.10844	2.37392	2.07384	2.44302	2.48925	2.45713	2.37862	2.39006	2.55577	2.40518	2.13049	2.39041	2.23133	2.32885	2.46342	2.53106	2.48456	2.06568	2.54237	2.19593	2.089	2.18696	2.19843	2.43145	2.36689	2.39442	2.39743	2.27479	2.28891	2.4467	2.40437	2.18253	2.13234	2.17535	2.44757	2.61996	2.28957	2.44434	2.42905	2.37257	2.2157	2.2758	2.11628	2.51239	2.53654	2.56929	2.22329	2.42805	2.46825	2.50067	2.53315	2.41888	2.57823	2.05165	2.58825	2.45119	2.41465	2.19579	2.53773	2.35276	2.5082	2.57714	2.5327	2.33301	2.37228	2.40156	2.1526	2.29799	2.48942	2.23549	2.55704	2.04445	2.4411	2.16529	2.28818	2.51305	2.28377	2.42815	2.37758	2.14802	2.37719	2.26763	2.43474	2.23436	2.41617	2.33161	2.56697	2.57957	2.21862	2.38023	2.30992	2.59306	2.46186	2.242	2.48573	2.44025	2.29675	2.4539	2.49084	2.39896	2.37645	2.16227	2.45779	2.36108	2.43619	2.66417	2.36675	2.03558	2.3212	2.51843	2.6524	2.49496	2.59009	2.51627	2.27952	2.44318	2.10618	2.35382	2.4617	2.34683	2.54737	2.33572	2.74613	2.50301	2.2514	2.5722	2.459	2.12421	2.37435	2.70134	2.43605	2.27939	2.14585	2.06063	2.38281	2.38146	2.46544	2.13432	2.38575	2.52355	2.5861	2.51277	2.3469	2.42278	2.21558	2.01997	2.57243	2.08506	2.06636	2.55319	2.55653	2.38175	2.21943	2.55339	2.02084	2.044	2.01731	2.46863	2.29147	2.49562	2.32359	2.34414	2.46331
2.8	0.334061	1.09712	Spiekeroog	Winter	2.41572	2.43293	2.57437	1.99668	2.20463	2.28457	2.0591	1.995	2.16658	2.38207	2.15729	2.15442	2.27327	2.14653	2.16707	2.51511	2.16552	2.15637	2.22188	2.26886	2.1541	2.60625	2.74576	2.12254	2.57384	2.16547	2.11162	2.13478	2.47174	2.55575	2.55439	2.13146	2.20899	2.16752	2.15374	2.6158	2.18272	2.18098	2.19176	2.12296	2.03851	2.25299	2.20244	2.09936	2.16061	2.1518	2.10969	2.13841	2.18407	2.56857	2.39477	2.11953	2.19107	2.56834	2.23862	2.57625	2.09251	2.12003	2.0704	2.29738	1.98991	2.083	2.11075	2.08665	2.62718	2.09724	2.18992	2.18987	2.64344	2.58656	2.05848	2.12408	2.71634	2.50784	2.62446	2.13802	2.54547	2.36987	2.08847	2.4915	2.1166	2.07395	2.08779	2.58444	2.10726	2.08079	2.32384	2.47842	2.17887	2.45524	2.10753	2.56187	2.72238	2.41734	2.07748	2.60278	2.39172	1.98712	2.6637	2.1897	2.09451	2.12273	2.13231	2.10379	1.99687	2.13006	2.54669	2.52109	2.46808	2.12489	2.29529	2.52828	2.1034	2.33035	2.3964	2.22388	2.11702	2.39413	2.31083	2.08406	2.19477	2.09229	2.39567	2.25759	2.13349	2.63903	2.13889	2.14626	2.14785	2.0635	2.43248	2.06966	2.59985	2.16615	2.60104	2.14077	2.07786	2.64964	2.35016	2.57582	2.53926	2.13794	2.35617	2.18566	2.35767	2.28824	2.19636	2.61851	2.19383	2.11291	2.49397	2.13144	2.31087	2.64597	2.59361	2.40795	2.60628	2.13205	2.15911	2.51694	2.58165	2.30343	2.07953	2.49269	2.51763	2.34198	2.14211	2.1676	2.63076	2.48172	2.60809	2.19167	1.93539	2.28822	2.37948	2.60092	2.07605	2.13814	2.40941	2.07543	2.14105	2.13234	2.21337	2.54577	2.17821	2.19253	2.10185	2.28239	2.79585	2.10732	2.32215	2.16586	2.08286	2.19461	2.45385	2.60554	2.52245	2.09772	2.60903	2.26681	2.59893	2.11086	2.08749	2.21305	2.13375	2.07477	2.31209	2.16715	2.07749	2.43896	2.22378	2.65864	2.21335	2.18328	2.11297	2.14968	2.60126	2.15204	2.07177	2.54996	2.54558	2.1306	2.64227	2.28627	1.99713	2.65201	2.40909	2.40206	2.22792	2.23536	2.1492	2.21275	2.09128	2.35364	2.09501	2.09116	2.47276	2.75949	2.18681	2.08337	2.40236	2.49223	2.22215	2.13697	2.59104	2.14666	2.20247	2.42964	2.04387	2.12942	2.02056	2.11656	2.1568	2.38403	2.31895	2.11803	1.99818	2.09511	2.53735	2.17193	2.31612	2.25952	2.30624	2.06567	2.72656	2.13593	2.29363	2.5129	2.53743	2.20887	2.14023	2.62951	2.42905	2.12654	2.11271	2.2553	2.09174	2.49986	2.74846	2.61122	2.18684	2.13427	2.10959	2.10537	2.69047	2.21045	2.35286	2.47184	2.36958	2.15475	2.46519	2.09989	2.16243	2.17406	2.44653	2.58052	2.07907	2.17785	2.44764	2.323	2.42328	2.13713	2.70336	2.30654	2.11491	2.62014	2.06834	2.61048	2.64825	2.19	2.67702	2.292	2.20473	2.64516	2.4899	2.41606	2.3999	2.11792	2.17278	2.41605	2.34138	2.20145	2.69917	2.15804	2.09101	2.44162	2.52991	2.1222	2.15532	2.11464	2.07335	2.09691	2.15527	2.10146	2.55887	2.1143	2.14503	2.0679	2.19449	2.13114	2.31853	2.48828	2.53035	2.35765	2.16085	2.13261	2.48215	2.03857	2.50794	2.1347	2.09478	2.39325	2.11628	2.44806	2.70181	2.15358	2.06097	2.65616	2.75883	2.20459	2.72162	2.27704	2.72436	2.45289	2.51836	2.05513	2.15121	2.15618	2.19988	2.07751	2.20333	2.15433	2.44227	2.22506	2.55667	1.95719	2.11097	2.6872	2.16695	2.18253	2.11773	2.07047	2.13441	2.14128	2.12269	2.17549	2.50054	2.72988	2.32846	2.20202	2.40037	2.08774	2.58821	2.11685	2.22139	2.50088	2.50222	2.56718	2.31808	2.20933	2.21578	2.19096	2.49721	2.15559	2.58331	2.06486	2.35013	2.59972	2.31745	2.66428	2.16783	2.25436	2.53346	2.13929	2.16711	1.99082	2.20725	2.16525	2.15469	2.27589	2.04702	2.70729	2.11515	2.3047	2.61168	2.09409	2.56049	2.11514	2.18218	2.17377	2.20703	2.09052	2.19836	2.37598	2.37356	2.16717	2.24703	2.17115	2.64113	2.45149	2.4315	2.13886	2.4112	2.6934	2.19325	2.11136	2.11772	2.10892	2.22485	2.18589	2.16286	2.14799	1.98491	2.52357	2.58436	2.41258	2.6891	2.08294	2.53694	2.50394	2.07611	2.15157	2.22042	2.55781	2.16139	2.10426	2.18129	2.11084	2.22882	2.68124	2.06917	2.07067	2.11451	2.09481	2.46764	2.57756	2.08895	2.62386	2.57648	2.51631	2.68892	2.45663	2.11318	2.59983	2.30152	1.98674	2.59296	2.30004	2.12035	2.2603	2.0668	2.53371	2.58857	2.10076	2.4694	2.58994	2.44261	2.08294	2.5182	2.12703	2.55238	2.64626	2.5088	2.0813	2.53707	2.4564	2.2315	2.59373	2.71648	2.23277	1.98911	2.39016	2.10874	2.22832	2.51598	2.1523	2.12065	2.34135	2.56276	2.21513	2.5854	2.15467	2.08493	2.56271	2.08904	2.47305	2.16558	2.34031	2.24604	2.23389	2.48753	2.17491	2.16216	2.60116	2.39127	2.45663	2.19888	2.35896	2.0988	2.05881	2.67614	2.46301	2.0594	2.19808	2.24289	2.45858	2.54154	2.64984	2.09325	2.22983	2.32978	2.14919	2.14315	2.15514	2.10145	2.58656	2.23969	2.17927	2.09631	2.13041	2.13643	2.01681	2.02297	2.11491	2.69179	2.60174	2.16603	2.58954	2.3128	2.2815	2.06565	2.49683	2.13885	2.63976	2.48399	2.04442	2.15972	2.1137	2.08123	2.29049	2.42004	2.42416	2.52495	2.12981	2.13129	2.21839	2.13803	2.18086	2.17493	2.13709	2.60459	2.67157	2.41966	2.44488	2.11765	2.40475	2.09573	2.30824	2.07946	2.58877	2.04907	2.49521	2.448	2.59733	2.23787	2.14917	2.35252	2.22205	1.99235	2.0428	2.17774	1.99893	2.2179	2.29725	2.11714	2.26623	2.41604	2.17627	2.52	2.14643	2.27919	2.14845	2.11709	2.34848	2.13844	2.00529	2.5814	2.12481	2.18584	2.51235	2.10003	2.02589	2.07457	2.55712	2.69357	1.97418	2.59727	2.58985	2.52884	2.16084	2.81176	2.60998	2.18284	2.162	2.13709	2.16634	2.25092	2.2539	2.49665	2.48128	2.11711	2.10064	2.38013	2.49588	2.13729	2.63556	2.05736	2.6348	2.12943	2.21499	2.29101	2.01721	2.59966	2.18222	2.20985	2.08369	2.6775	2.15793	2.57521	2.29119	1.98816	2.17103	2.53104	2.6088	2.10571	2.65056	2.13999	2.14061	2.3902	2.08176	2.11901	2.35266	2.27691	2.17346	2.58218	2.12426	2.32922	2.61763	2.19109	2.20386	2.29897	2.10962	2.15639	2.24394	2.15387	2.18657	2.06473	1.98977	2.16724	2.31739	2.17902	2.17836	2.16908	2.65296	2.21416	2.18018	2.08586	2.20986	2.11744	2.29838	2.27356	2.0475	2.29001	2.60853	2.51825	2.16516	2.17069	2.14565	2.21426	2.08454	2.46555	2.20299	2.30111	2.12561	2.32544	2.38275	2.65087	2.4122	2.14805	2.52552	2.16121	2.10451	2.23532	2.09264	2.07129	2.66358	2.21214	2.17449	2.68126	2.15554	2.57911	2.55214	2.22867	2.23204	2.21722	2.14468	2.56631	2.14952	2.21186	2.20138	2.30072	2.1481	2.61501	2.3233	2.12939	2.21058	2.19281	2.14508	2.48801	2.1662	2.05766	2.18786	2.33825	2.5805	2.10046	2.17203	2.33321	2.28157	2.22743	2.00271	2.10603	2.12388	2.53646	2.0026	2.14048	2.26568	2.11864	2.46079	2.54306	2.19272	2.67525	2.30119	2.08951	2.14693	2.20899	2.51276	2.14634	2.17341	2.73191	2.17462	2.13389	2.27183	2.54993	2.47445	2.36294	2.1254	2.1328	2.43824	2.2074	1.98492	2.15603	2.3587	2.3436	2.62919	2.06108	2.10297	2.25824	2.23111	2.12599	2.2161	2.04571	2.30566	2.14381	2.07658	2.1013	1.96586	2.15969	2.26881	2.26508	2.09105	2.57579	2.16778	2.38281	2.00891	2.17937	2.22653	2.05781	2.6295	2.29752	2.13333	2.20688	2.16661	2.08235	2.18442	2.49237	2.22953	2.28337	2.17432	2.0959	2.1113	2.11212	2.11681	2.45009	2.72589	2.10103	2.47677	2.12547	2.48317	2.67257	2.52458	2.12455	2.76727	2.00548	2.11763	2.377	2.25572	2.14069	2.12513	2.14543	2.46016	2.2493	2.6252	2.44552	2.12569	2.56494	2.01055	2.16949	2.2752	2.33034	2.20565	2.41386	2.55282	2.55344	2.10219	2.58538	2.5787	2.30938	2.08872	2.08163	2.40267	2.20285	1.98588	2.12962	2.34949	2.21248	2.23011	2.66567	2.33917	2.15551	2.37649	2.1151	2.58614	2.3157	2.41622	2.14129	2.10134	2.11393	2.20345	2.6786	2.14044	2.24299	2.48845	2.14193	2.68229	2.06829	2.5852	2.06434	2.33355	2.1678	2.08571	2.14007	1.96126	2.64408	2.3057	2.1781	2.06575	2.26083	1.9515	2.05396	2.10018	2.14495	2.51152	2.42352	2.50565	2.0889	2.49262	2.205	2.21148	2.00474	2.13946	2.42096	2.40584	2.54946	1.99205	2.44364	2.4598	2.29428	2.6879	2.10479	2.22139	2.53832	2.34804	2.25832	2.59417	2.48094	2.18446	2.69391	2.67702	1.99452	2.58715	2.17985	2.18247	2.11828	2.55221	2.01636	2.23899	2.08463	2.14574	2.00243	2.49343	2.16678	2.37688	2.54886	2.3011	2.17744	2.25807	2.11671	1.99746	2.15225	2.51722	2.54196	2.08358	2.49869	2.15648	2.13641	2.06358	2.23231	2.06751	2.54536	2.16008	2.12424	2.10075	2.26324	2.50087	2.50295	2.33969	2.16535	2.64446	2.10987	2.09635	2.56525	2.28527	2.60697	2.23398	2.24605	2.22583	2.11423	2.08507	2.60395	2.16493	2.01362	2.15832	2.2461	2.17095	2.63206	2.14222	2.18661	2.08316	2.67376	2.18049	2.60229	2.05482	2.15963	2.00094	2.08936	2.11487	2.3737	2.57086	2.69038	2.11947	2.09166	1.99825	2.41677	2.5874	2.00525	2.12012	2.29217	2.11193	2.64742	2.13088	2.20821	2.23921	2.35619	2.08297	2.1753	2.10922	2.19487	2.74078	2.34663	2.14111	2.56525	2.17163	2.0962	2.38537	2.21412	2.5728	2.39042	2.14058	2.10688	2.0951	2.09775	2.14927	2.49468	2.13879	2.15458	2.19212	2.0871	2.07199	2.25954	2.25502	2.50795	2.15507	2.4746	2.18075	2.12883	2.67004	2.435	2.15583	2.1209	2.15767	2.1773	2.53371	2.53546	2.12784	2.05475	2.08679	2.04524	2.31737	2.26628	2.20674	2.4549	2.22849	2.23137	2.08906	2.14534	1.98455	2.00427	2.56476	2.46664	2.66119	2.67208	2.66173	2.121	2.15948	2.51148	2.08359	2.63996	2.71275	2.14434	2.5977	2.58762	2.64561	2.59493	2.47733	2.51951	2.22642	2.32687	2.43422	2.05258	2.16635	2.07367	2.19238	2.27045	2.12659	2.60743	2.12164	2.08057	2.25002	2.11765	2.28538	2.04638	2.50904	2.09017	2.67298	2.11908	2.42136	2.54018	2.10455	2.6225	2.08457	2.11948	2.12992	2.39386	2.59359	2.5492	2.23216	2.54689	2.00691	2.75275	2.11122	2.59103	2.10471	2.55962	2.38194	2.21565	2.20553	2.5462	2.5313	2.13715	2.71275	2.51568	2.18346	2.25275	2.56644	2.69084	2.13572	2.17108	2.07556	2.14892	2.07447	2.24277	2.19207	2.211	2.3102	2.18239	2.64557	2.36664	2.18642	2.13734	2.11342	2.11036	2.1976	2.42154	2.30328	2.19781	2.55443	2.33194	2.18503	1.99802	2.37179	1.98745	2.11445	2.40904	1.95294	2.71547	2.03847	2.51892	2.2173	2.27772	2.57776	2.0234	2.06441	2.10172	2.18299	2.85292	2.13934	2.1742	2.11949	2.13724	2.18767	2.40222	2.34348	2.45066	2.25941	2.57954	2.04106	2.15537	2.33961	2.08201	2.07672	2.14703	2.20121	2.36555	2.72092	2.04542	2.24046	2.16517	2.14373	2.23155	2.74065	2.17776	2.06252	2.28456	2.51334	2.29521	2.49397	2.15773	2.30283	2.37448	2.62278	2.28503	2.68037	2.46363	2.56263	2.46415	2.13976	2.10549	2.42304	2.07434	2.57057	2.48648	2.14933	2.127	2.08824	2.35726	2.01316	2.16438	2.6207	2.09921	1.98147	2.25974	2.16361	1.99435	2.10922	2.48113	2.08774	2.55907	2.47543	2.21808	2.22702	2.15369	2.23431	2.14686	2.67032	2.10935	1.98552	2.60515	2.18271	2.09361	2.09402	2.56207	2.8438	2.56685	2.23092	2.18305	2.14027	2.55854	2.14168	2.00375	2.4056	2.2651	2.09876	2.1775	2.09012	2.12924	2.57699	2.57137	2.2319	2.1451	2.64451	2.30451	2.13149	2.63391	2.67438	2.47557	2.26748	2.36665	2.09542	2.48662	2.25915	2.11937	2.4074	2.5143	2.14794	2.58334	2.17011	2.20378	2.0298	2.079	2.14559	2.05021	2.07674	2.08554	2.6571	2.2307	2.18518	2.10035	2.74303	2.3798	2.43311	2.42778	2.28907	2.55945	2.49011	2.63173	1.96765	2.19226	2.58705	2.1316	2.34512	2.05015	2.66862	2.72491	2.45315	2.11269	2.52745	2.18284	2.16448	2.12119	2.33992	1.98593	2.15543	2.59287	2.61912	2.54003	2.44749	2.43179	2.11816	2.13605	2.13301	2.23043	2.0192	2.27429	2.34479	2.25413	2.16619	2.16623	2.22895	2.13117	2.07144	2.46808	2.13501	2.19688	2.24599	1.99698	2.66407	2.21036	2.17356	2.42567	2.76185	2.18512	2.13789	2.40794	2.27877	2.48835	2.17153	2.16367	2.4074	2.08771	2.03771	2.28654	2.14752	2.59479	2.56947	2.63632	2.10745	2.11165	2.10796	2.42964	2.59115	2.16204	2.32481	2.21202	2.19049	2.67056	2.07034	2.15586	2.38527	2.15733	2.05071	2.14455	2.4182	2.31295	2.15035	2.51341	2.14567	2.40302	2.31915	2.66954	2.09106	2.28923	2.20142	2.41741	2.13019	2.64786	2.07467	2.2214	2.24107	2.17018	2.13018	2.29433	2.45484	2.57517	2.39643	2.54008	2.24628	2.9089	2.60761	2.22743	2.65962	2.18917	2.05082	2.45724	2.14254	2.35629	2.15614	2.639	1.96134	2.05895	2.20305	2.14848	2.28931	2.70587	2.12384	2.25196	2.00527	2.56573	1.95944	2.45287	2.38663	2.26767	2.20626	2.18463	2.42366	2.09649	2.09713	2.16371	1.99867	2.44614	2.14572	2.21933	2.52567	2.26279	2.08608	2.18251	2.16764	2.24221	2.37077	2.02254	2.57727	2.08792	2.33211	2.68104	2.24636	2.65042	2.16726	2.17505	2.06767	2.71273	2.1301	2.26701	2.13908	2.29591	2.8938	2.33169	2.07128	2.51251	2.14729	2.12219	2.23673	2.64189	2.14481	2.42189	2.142	2.26747	2.57374	2.36108	2.31431	1.99081	2.17872	2.68241	2.65905	2.21564	2.58696	2.44744	2.41099	2.59945	2.44706	2.14121	2.56985	2.31132	2.48968	2.5224	2.11806	2.15263	2.63239	2.61671	2.21952	2.50368	2.03855	2.34435	2.10877	1.99225	2.65099	2.53197	2.58916	2.56076	2.02333	2.14079	2.19112	2.14999	2.19131	2.35504	2.35593	2.57992	2.03539	2.70196	2.14566	2.19811	2.39373	2.17781	2.13785	2.6207	2.10667	2.17258	2.13199	2.1196	2.32355	2.14999	2.20486	2.09479	2.15544	2.39714	2.06334	2.50225	2.15163	2.33544	2.18444	2.66989	2.2556	2.69807	2.00411	2.16969	2.16973	2.17948	2.18002	2.28119	2.24618	2.16162	2.51126	2.07375	2.48233	2.65078	2.1193	2.60501	2.04054	2.14021	2.17822	2.21868	2.05323	2.48792	2.10323	2.2825	2.17172	2.10655	2.28548	2.47888	2.10187	2.12667	2.66437	2.3433	2.44051	2.09255	2.10429	2.06523	2.24948	2.23555	2.17174	2.33066	2.12117	2.54352	2.17782	2.6339	2.67392	2.60415	2.65005	2.13768	2.34471	2.5168	2.06999	2.62729	2.07967	2.07635	2.07975	2.1585	2.15335	2.06702	2.59478	2.17202	2.4399	2.15992	2.38904	2.5812	2.23759	2.20583	2.18204	2.52445	2.17309	2.14826	2.19724	2.16491	2.59466	2.59375	1.9844	2.55462	1.99228	2.23899	2.12139	2.37511	2.16304	2.07571	2.44855	2.14303	2.12411	2.6713	2.17718	2.52795	2.12419	2.57684	2.06513	2.56604	1.97567	2.60577	2.51341	1.98681	2.46418	1.99082	2.14028	2.07096	2.3026	2.56104	2.10555	2.21778	2.45434	1.98329	2.43213	2.28853	2.1243	2.24111	2.57848	2.20051	2.32985	2.30291	2.08189	2.44836	2.52261	2.6421	2.10592	2.57798	2.1065	2.13198	2.27364	2.1526	2.15791	2.22586	2.33974	2.53123	2.16935	2.41662	2.71124	2.54051	2.46201	2.1413	2.1089	2.5653	2.56248	2.19796	2.25693	2.12318	2.56187	2.48738	2.32838	1.97368	2.12612	2.25255	2.20462	2.60363	2.09114	2.16485	2.18756	2.30196	2.56411	2.13627	2.29026	2.09005	2.38803	2.18372	2.48679	2.43417	2.66376	2.26686	2.53772	2.06083	2.07026	2.1606	2.05494	2.13167	2.15737	2.2084	2.1874	2.1679	2.69069	2.53664	2.53309	2.19992	2.0875	2.10369	2.12452	2.19121	2.08979	2.19174	2.44208	2.14871	2.23387	2.3245	2.62862	2.1083	2.1352	2.19852	2.30445	2.12464	2.30561	2.06215	2.4154	2.27523	2.34283	2.23385	2.26022	2.13627	2.22959	2.33824	2.18526	2.51207	2.21881	2.25596	2.23368	2.48509	2.6891	2.18646	2.65084	2.5336	2.17573	2.21685	2.07877	2.63851	2.07655	2.00389	2.41868	2.09705	2.09042	2.16087	2.15687	2.15393	2.22665	2.13358	2.58932	2.42656	2.26059	2.14839	2.14715	2.74028	2.33475	2.51932	2.12433	2.14485	2.18111	2.07699	2.20279	2.14477	2.41238	2.09971	2.07729	2.29944	2.21983	2.19981	2.58328	2.10265	2.11856	2.12887	2.44828	2.36701	2.15649	1.99144	2.17127	2.27153	2.11046	2.15879	2.66348	2.14269	2.24419	2.56409	2.26358	2.16657	2.08536	2.56446	2.15347	2.12219	2.25626	2.42385	2.75783	2.57877	2.23114	2.63363	2.21797	2.19593	2.42949	2.1359	2.16328	2.58531	2.42557	2.18426	2.11145	2.17557	2.12752	2.37444	2.6273	2.43391	2.0959	2.0615	2.08429	2.60448	2.19427	2.12004	2.09587	2.64961	2.38511	2.38814	2.58277	2.12899	2.73093	2.42268	2.21789	2.24483	2.14311	2.07542	2.66313	2.38041	2.11105	2.26016	2.16923	1.98999	2.24002	2.30452	2.33931	2.18281	2.47664	2.61364	2.31077	2.20761	2.67476	2.2754	2.10328	2.04709	2.17191	2.34852	2.18462	2.47539	2.00056	2.61983	2.20517	2.55334	2.08392	2.10353	2.55179	2.08159	2.27833	2.22382	2.102	2.17483	2.58691	2.10024	2.46398	2.37034	2.14703	2.66451	2.69009	2.52855	2.19497	2.12811	2.58201	2.13586	2.5737	2.54994	2.53764	2.16644	2.29252	2.0307	2.13986	2.09129	2.10053	2.26486	2.12519	2.09715	2.61017	2.47353	2.18161	2.12338	2.14916	2.44802	2.74091	2.27812	2.11878	2.36815	2.09344	2.18563	2.37555	2.12077	2.17906	2.5852	2.0193	2.46015	2.56896	2.26564	1.97651	2.33221	2.50715	2.10215	2.64116	2.28658	2.14921	2.68349	2.68412	2.36077	2.5257	2.18116	2.1501	2.0782	2.21575	2.12962	2.07465	2.67867	2.15789	2.2437	2.17632	2.42883	2.60193	2.01263	2.14244	1.98577	2.13397	2.26622	2.53858	2.34748	2.29349	1.9796	2.41227	2.24765	2.3102	2.68791	2.1167	2.06789	2.42549	2.13333	2.08117	2.41213	2.20406	2.13405	2.22264	2.32087	2.07912	2.50888	2.57174	2.08562	2.17142	2.14429	2.24623	2.15325	2.25898	2.18785	2.14203	2.16174	2.47715	2.06761	2.57298	2.15621	2.13456	2.37903	2.21469	2.71157	2.00046	2.54682	2.19566	2.17047	2.33449	2.13545	2.21903	2.61444	2.2153	2.19398	2.1141	2.1282	2.13133	2.07695	2.22526	2.13743	2.24426	2.2058	2.2752	2.42282	2.42959	2.24324	2.69202	2.54972	2.20104	2.13684	2.0837	2.18523	2.14736	1.97926	2.61353	2.70257	2.21824	2.08286	2.14698	2.18714	2.66537	2.48272	2.24566	1.99827	2.39619	2.64028	2.17111	2.61426	2.0878	2.06789	2.25256	1.98536	2.36471	2.65416	2.15854	2.11649	2.18657	2.65678	2.5864	2.49347	2.24979	2.21557	2.43122	2.13677	2.4819	2.01173	2.38116	2.08433	2.27754	2.14553	2.18946	2.41736	2.80328	2.63396	2.28592	2.21169	2.14573	2.31642	2.28165	2.13808	2.35183	2.11268	2.10589	1.99346	2.66843	2.17098	2.60001	2.26061	2.6183	2.08714	2.15576	2.1455	1.97209	2.61015	2.19618	2.36027	2.26081	2.5432	2.71602	2.68917	2.09912	2.21793	2.20588	2.07479	2.07079	2.60659	2.04428	2.62477	2.6021	2.0866	2.10272	2.41256	2.64024	2.73916	2.19133	2.25686	2.18417	2.57711	2.29003	2.53097	2.11256	2.45388	2.15443	2.69992	2.12545	2.36638	2.1438	2.24244	2.53397	2.17482	2.47715	2.12142	2.17352	2.70519	2.40342	2.29034	2.14952	2.51339	2.20477	2.54422	2.06302	2.59852	1.97824	2.18817	2.50607	2.58313	2.43277	2.46589	2.13035	2.23517	2.00471	2.26877	2.58386	2.67207	2.33082	2.65875	2.61233	2.60776	2.03206	2.11547	2.09039	2.18561	2.33859	2.12198	2.13478	2.08167	2.08101	2.1615	2.08634	2.46135	2.76837	2.57796	2.21404	2.00187	2.1243	2.10996	2.51608	2.22457	2.19585	2.1369	2.24232	2.22904	2.12385	2.20228	2.14675	2.05174	2.14626	2.27941	2.47014	2.61893	2.03961	2.4828	2.52485	2.10542	2.13648	2.18626	2.50196	2.30163	2.47202	2.28534	2.10621	2.71829	2.62189	2.60868	2.1153	2.4501	2.52334	2.27028	2.67223	2.26409	2.46891	2.0996	2.08845	2.11991	2.56333	2.19903	2.26417	2.16226	2.1242	2.01308	2.78496	2.63185	2.2525	2.15633	2.12774	2.09857	2.09606	1.98193	2.11875	2.34184	2.11548	2.40567	2.73029	2.63048	2.56665	2.52452	2.68855	2.38949	2.32173	2.10775	2.21899	2.57908	2.21309	2.37267	2.10727	2.21638	2.26247	2.14727	1.9839	2.06507	2.078	2.17377	2.09512	2.54603	2.14736	2.6018	2.19108	2.23145	2.60079	2.1362	2.63499	2.08532	2.19088	2.12256	2.06906	2.1823	2.15839	2.20274	2.08262	1.97484	2.16741	2.43934	1.9895	2.77238	2.54815	2.22722	2.1219	2.29879	2.20993	2.31662	2.28617	2.30433	2.23222	2.12064	2.0734	2.34933	2.11626	2.074	2.63516	2.07936	2.62677	2.14293	2.24668	2.33593	2.27388	2.2089	2.72881	2.29259	2.23664	2.20365	2.58784	2.08192	2.49105	2.66595	2.31222	2.40559	2.19143	2.26267	2.11207	2.24315	2.17221	2.18543	2.20647	2.39785	2.06295	2.29911	2.28799	2.69964	2.13686	2.64721	2.61249	2.6293	2.16024	2.13067	2.08722	2.41163	2.12844	2.27346	2.22164	2.07142	2.4627	2.14394	2.13982	2.13748	2.22284	2.13633	1.9964	2.10288	2.25788	2.32599	2.00521	2.15779	2.61783	2.65948	2.49869	2.27741	2.20113	2.09491	2.1908	2.34511	2.27622	2.24431	2.334	2.34238	2.53434	2.21235	2.0684	2.34648	2.1467	2.08208	2.18121	2.00386	2.60956	2.34154	2.55624	2.23921	2.21346	2.59024	2.60507	2.21938	2.52265	2.08556	2.59637	1.9772	2.19788	2.05652	1.97172	2.2034	2.0927	2.52568	2.50846	2.17406	1.98857	2.09672	2.14933	2.57699	2.50913	2.10162	2.07433	2.20868	2.13067	2.47339	2.07415	1.9804	2.16155	2.14808	2.29035	2.50336	2.0999	2.21225	2.15448	2.12805	2.34293	2.15029	2.38749	2.12197	2.1889	2.62936	1.9383	2.23858	2.49466	2.08753	2.21659	2.39844	2.08141	2.38812	2.0821	2.4551	2.26265	2.1492	2.62659	2.10431	2.17416	2.15479	2.1508	2.27619	2.12897	2.09622	1.96978	2.43471	2.19538	2.30909	2.48912	2.14301	2.64047	2.32897	2.18715	2.02941	2.33691	2.58819	1.99518	2.73317	2.08071	1.9757	2.12849	2.48447	2.50212	2.43853	2.07484	2.06509	2.1789	2.17394	2.1441	2.09092	2.41884	2.16993	2.07233	2.0556	2.35171	2.5425	2.15427	2.18824	2.06296	2.19554	2.61186	2.30854	2.10402	2.11944	2.02869	2.25413	2.595	2.16315	2.69794	2.09736	2.24559	2.24056	2.72787	2.19489	2.15129	2.50668	2.29431	2.20371	2.39368	2.1401	2.50735	2.01697	2.21849	2.19125	2.44727	2.53567	2.14475	1.96814	2.19131	2.26501	2.1206	2.12494	1.98804	2.05969	2.49282	2.77069	2.15347	2.55675	2.61656	2.51204	2.16279	2.44947	2.15436	2.14001	2.3996	2.09406	2.52906	2.57223	2.12248	2.15621	2.60867	2.13675	2.14396	2.20241	2.43969	2.27936	2.0889	2.59347	2.22686	2.44303	2.06258	2.45736	2.16236	2.17799	2.58003	2.65406	2.36935	2.12504	2.14245	2.51472	2.12303	2.07523	2.14838	2.08307	2.23991	2.07872	2.31984	2.11228	2.36503	2.07071	2.17934	2.3021	2.1969	2.16705	2.10393	2.0175	2.49026	2.24687	2.15554	2.08652	2.34406	2.25036	2.556	2.48376	2.55696	2.13755	2.11867	1.973	2.21074	2.19185	2.06996	2.08969	2.08043	1.97816	2.12063	2.07842	2.15035	2.09369	2.08935	2.1341	2.10846	2.00866	2.20329	2.57211	2.22664	2.18521	2.65196	2.00135	2.18504	2.24197	2.57316	2.07716	2.13126	2.50977	2.56217	2.15379	2.10628	2.12004	2.34976	2.23102	2.08122	2.27533	2.27486	2.13997	2.47987	2.14626	2.23529	2.59468	2.35287	2.54385	2.23761	2.1161	2.581	1.98927	2.27597	2.14712	2.06605	2.07856	2.69471	2.17789	2.63157	2.56772	2.1761	2.6499	2.60663	2.20896	2.17195	2.57181	2.70227	2.59205	2.20847	2.09886	2.5105	2.11691	2.09853	2.15472	2.43963	2.08319	2.34679	2.64126	2.18099	2.06994	2.42701	2.7056	2.62278	2.08243	2.11676	2.32688	2.61161	2.25024	2.48838	2.49194	2.22915	2.61493	2.61324	2.07011	2.12339	2.26196	2.13982	2.14738	2.57886	2.28678	2.12162	2.1373	2.2193	2.06737	2.79655	2.60321	2.40102	2.13136	2.57836	2.70484	2.10516	2.04933	2.15886	2.61095	2.45987	1.97962	2.06756	2.05752	2.06074	2.28913	2.12195	2.36234	2.21316	2.44112	2.52865	2.65285	2.62736	2.23772	2.2042	2.2638	2.17282	2.16444	2.0951	2.55865	2.13063	2.22835	2.58026	2.24234	2.04676	2.30994	2.4657	2.1519	2.1407	2.14043	2.17275	2.72341	2.16322	2.20912	2.1008	2.30674	2.34043	2.06796	2.45036	2.30319	2.15158	2.3426	2.64609	2.15905	2.55225	2.50265	2.33605	2.21552	2.08151	2.64959	2.65036	2.37363	2.16952	2.16817	2.09846	2.28895	2.4931	2.6515	2.53272	2.77008	2.5304	2.50586	2.05885	2.26789	2.56616	2.15989	2.05485	2.68563	2.16706	2.1157	2.14182	2.0615	2.04689	2.26907	2.77036	2.60284	2.1153	2.12642	2.09595	2.68749	2.12312	2.12607	2.3263	2.07457	2.6039	2.20497	2.14074	2.23403	2.59383	2.17494	2.58999	1.96618	2.31132	2.1154	2.20024	2.39491	2.12018	2.62052	2.27177	2.01499	2.5758	2.6123	2.23843	2.15221	1.98341	2.1355	2.17603	2.06109	2.03091	2.57383	2.15744	2.46377	2.23189	2.39464	2.23346	2.12852	2.59865	2.30147	2.18035	2.12436	2.2108	2.64706	2.39537	2.17765	2.1301	2.14496	2.1186	2.16946	1.9921	2.16588	2.5212	2.64507	2.08552	2.13756	2.18475	2.28841	2.26529	2.5079	2.24195	2.21651	2.08883	2.17941	2.58092	2.12236	2.10971	2.05359	2.22805	2.07423	2.14499	2.44284	2.26214	2.27771	2.13846	2.43285	2.59418	2.17374	2.48717	2.31568	2.11086	2.2027	2.1566	2.12969	2.51043	2.25369	2.15752	2.5435	2.45791	2.53836	2.10749	2.33823	2.65077	2.19927	2.12339	2.14528	2.67493	2.103	2.19393	2.23215	2.01506	2.13038	2.42686	2.06365	2.27289	2.65554	2.17811	2.20012	2.42151	2.24397	2.16315	2.42006	2.05759	2.09945	2.1964	2.58684	2.13726	2.389	2.11672	2.14178	2.2595	2.35133	2.32153	2.19616	1.98684	2.26266	2.22066	2.10942	2.64474	2.37612	2.13243	2.15631	2.46039	2.12992	2.55209	2.11115	2.11392	2.12905	2.73519	2.2255	1.95228	2.07893	2.17628	2.13471	2.49437	2.59237	2.50392	2.46182	2.11127	2.19712	2.17041	2.14662	2.182	2.37645	2.36493	2.57778	2.31343	2.49045	2.09483	2.40074	2.30343	2.21284	2.21507	2.17997	2.11377	2.11795	2.13856	2.05504	2.19328	2.49073	2.4044	2.66694	2.58406	2.50933	2.53375	2.44494	2.34193	2.34512	2.05132	2.11519	2.1622	2.12791	2.30404	2.17623	2.51361	2.66904	2.50714	2.19738	2.21574	2.23902	2.64629	2.19277	2.17871	2.11107	2.62899	2.122	2.27478	2.51292	2.00615	2.53282	2.68256	2.4754	2.21913	2.41227	2.50094	2.09445	2.14902	2.6219	2.14614	2.10298	2.50174	2.55775	2.11818	2.57284	2.20517	2.16403	2.55447	2.18938	2.13326	2.51413	2.31811	2.56559	2.10907	2.08641	2.57619	2.11803	2.11459	2.47041	2.18419	2.73923	2.41538	2.6267	2.16407	2.53036	2.07083	2.62883	2.62854	2.33609	2.60779	2.13417	2.18174	2.16354	2.19651	2.18922	2.31664	2.29762	2.30429	2.2367	2.3253	2.39173	2.42458	2.12355	2.61543	2.02473	2.04546	2.36256	2.07379	2.20526	2.58232	2.4164	2.17381	2.14297	2.09766	2.14972	2.57085	1.96478	2.2117	2.09513	2.24265	2.44313	2.48141	2.16755	2.20319	2.40037	2.20278	2.17707	2.39489	2.58718	2.49917	2.20322	2.01949	2.17231	2.1212	2.49713	2.23102	1.95753	2.34528	2.0814	2.11909	2.35898	2.19941	2.61384	2.104	2.1672	2.35328	2.08902	2.69326	2.558	2.36137	2.29769	2.16835	2.35842	2.16106	2.3509	2.11171	2.15727	2.17112	2.65054	2.63653	2.14253	2.13619	2.65096	2.14491	2.15795	2.65884	2.48165	2.2105	2.16534	2.13096	2.17674	2.64333	2.61882	2.12073	2.15947	2.22206	2.14483	2.28193	2.72741	2.38124	2.06084	2.75312	2.06147	2.11866	2.44414	2.35797	2.56336	2.16496	2.5801	2.16762	2.53299	2.43777	2.65836	2.13572	2.13673	2.54016	2.1208	2.70308	2.13357	2.09147	2.13178	2.07781	2.09896	2.11493	2.43313	2.69832	2.28686	2.12131	2.6398	2.44709	2.45343	2.11797	2.14488	2.16521	2.14018	2.12542	2.59424	2.18254	2.35549	2.04233	2.17913	2.49204	2.55866	2.64059	2.22443	2.26687	2.00032	2.09218	2.46825	2.20953	2.14829	2.27305	2.14078	2.06849	2.37324	2.18643	2.12186	2.40379	2.14296	2.0926	2.33102	2.17973	2.25797	2.65424	2.23043	2.06397	2.49545	2.12779	2.60053	2.31624	2.40004	2.61244	2.15138	1.96903	2.68171	2.06565	2.16097	2.59518	2.16289	2.54029	2.44638	2.18816	2.1697	2.46562	2.15938	2.17931	2.33636	2.18031	2.29702	2.27147	2.14718	2.11837	2.57009	2.08717	2.13455	2.13107	2.4544	2.02038	2.0788	2.65425	2.56802	2.19934	2.51002	2.22168	2.4861	2.08157	2.34962	2.59619	2.1315	2.06854	1.98507	2.37828	2.4542	2.15211	2.15275	2.20358	2.57409	1.98639	2.70998	2.12083	2.00262	2.55584	2.39795	2.08904	2.14083	2.47995	2.47715	2.12376	2.50651	2.53944	2.62915	2.15257	2.51347	2.43078	2.1368	2.66536	2.16605	2.46891	2.30838	2.13721	2.18997	2.3917	2.36725	2.41533	2.41755	2.16683	2.23288	2.37205	2.65207	2.11004	2.59406	2.15956	2.58988	2.37778	2.50744	2.47069	2.13617	2.2453	2.49492	2.18207	2.08196	2.23172	2.41375	2.11579	2.39345	2.52996	2.06527	2.62873	2.49231	2.65898	2.07516	2.58325	2.27045	2.40974	2.09466	2.6094	2.13041	2.34468	2.57357	2.16094	2.48327	2.2011	2.51056	2.57215	2.33578	2.07416	1.97881	2.00848	2.32329	2.06205	2.49041	2.15792	2.07308	2.22525	2.10667	2.30226	2.21158	2.60263	2.48913	2.46667	2.17366	2.09621	2.254	2.0619	2.65275	2.38547	2.41412	2.72113	2.54139	2.06037	2.56579	2.06567	2.38171	2.13492	2.52605	2.38559	2.12869	2.06973	2.11835	2.19224	2.05725	2.19662	2.1065	2.61442	2.62562	2.13779	2.73576	2.70247	2.47564	2.46238	2.19885	2.13836	1.96539	2.20105	2.12706	2.1748	2.69408	2.24849	2.17867	2.273	2.27661	2.33174	2.06032	2.15773	2.22719	2.06861	2.15313	2.55808	2.18884	2.34246	2.49209	2.25097	2.06707	2.13639	2.16586	2.09599	2.23957	2.22392	2.07941	2.37106	2.11797	2.09554	2.07732	2.65793	2.38203	2.33231	2.49988	2.20019	2.58593	2.34093	2.59077	2.17496	2.09479	2.25334	2.44248	2.20634	2.66633	2.11513	2.23708	2.52499	2.22324	2.07137	2.12253	2.05402	2.11353	2.07994	2.35035	2.16629	2.15541	2.5531	2.46311	2.31598	2.15944	2.141	1.99818	2.09748	2.55976	2.13977	2.20474	2.17127	2.13303	2.19487	2.19412	2.08082	2.22314	1.98773	2.12902	2.6235	2.23877	2.17541	2.58799	2.31066	2.1177	2.14488	2.08638	2.24808	2.42357	2.15281	2.12397	2.151	2.05667	2.35103	2.18466	2.66067	2.52141	2.60873	2.48127	2.23251	2.33498	2.10777	2.56583	2.35932	2.11325	2.11598	2.54625	2.44245	2.20299	2.04232	2.14847	2.17806	2.1006	2.05766	2.53733	2.23482	2.2838	2.05569	2.34967	2.13543	2.66443	2.14524	1.96607	2.15556	2.28368	2.07276	2.66955	1.98952	2.13822	2.36346	2.41291	1.99823	2.33598	2.14437	2.17437	2.13586	2.2032	2.04382	2.11894	2.32424	2.06027	2.55747	2.40529	2.16999	2.05968	2.15105	2.13782	2.08257	1.99787	2.28538	2.35215	2.64389	2.05814	2.15865	2.33218	2.08809	2.33097	2.30045	2.41286	2.43162	2.42665	2.20622	2.08779	2.00026	2.20592	2.1781	2.09317	2.14609	2.2487	2.67897	2.61738	2.51878	2.75606	2.38546	2.32903	2.57449	2.13838	2.60451	1.997	2.19024	2.2429	2.56287	1.97283	2.14709	2.23868	2.44698	2.67035	2.65788	2.22889	1.99797	2.0814	1.9625	2.10853	2.18923	2.41035	2.35351	2.25094	2.16263	2.04298	2.64529	2.14796	2.55366	2.24715	2.23162	2.59562	2.14165	2.28962	2.20459	2.62226	2.5711	2.11753	2.30628	2.09634	2.54883	2.05618	2.09618	2.50692	2.24625	2.36155	2.16717	2.13952	2.55669	2.4605	2.11908	2.17829	2.63775	2.32362	2.58275	2.21256	2.24483	2.10639	2.19748	2.31284	2.31035	2.07225	2.21537	2.64159	2.07501	2.08716	2.05522	2.10387	2.34651	2.19638	2.0738	2.14386	2.3427	2.33573	2.15265	2.05694	2.39195	2.59869	2.25586	2.18544	1.98367	2.69636	2.30658	2.07613	2.15795	2.55411	2.5996	2.16895	2.14653	2.0747	2.42307	1.98831	2.00112	2.00544	2.38446	2.16185	2.24309	2.05685	2.49791	2.10097	2.14458	2.14626	2.36596	2.21493	2.47605	2.20049	2.19531	2.0855	2.14752	2.56244	2.10356	2.18328	2.25257	2.63177	2.60661	2.08131	2.23162	2.6622	2.68229	2.07886	2.68679	2.18199	2.16316	2.10743	2.10393	2.65862	2.20781	2.19283	2.47822	2.54725	2.6368	2.64518	2.38895	2.16254	2.14096	2.08048	2.45212	2.19289	2.383	2.15754	2.38133	2.14274	2.45614	2.07248	2.48779	2.1397	2.12544	2.5758	2.19183	2.06482	2.32607	2.58885	2.29523	2.55412	2.17347	2.58019	2.24059	2.16248	2.61532	2.12759	2.19162	2.43039	2.41102	2.40702	2.21976	2.0664	2.12226	2.18679	2.3883	2.48149	2.41421	2.14543	2.47024	2.23073	2.15459	2.08092	2.14916	2.43169	2.52548	2.14091	2.64085	2.45278	2.61598	2.08421	2.34143	1.95005	2.53146	2.10866	2.24938	2.73392	2.32821	2.24262	2.19463	2.13986	2.50934	2.48154	2.33451	2.0962	2.36047	2.59975	2.15723	2.42333	2.32802	2.56849	2.45515	2.30913	2.12275	2.65745	2.70735	2.08053	2.10349	1.99767	2.46519	2.07014	2.14904	2.44374	1.9601	2.46324	2.1553	2.39407	2.44168	2.09922	2.62944	1.98252	2.42582	2.33456	2.6194	2.71925	2.55916	2.18108	2.16268	1.99861	2.13	2.63332	2.69108	2.18163	2.07413	2.3615	1.98963	2.65454	2.28639	2.39149	2.18862	2.53099	1.99322	2.42659	1.97526	2.16348	2.36148	1.98897	2.71552	2.50506	2.64675	1.95172	2.20106	2.20289	2.17784	2.09151	2.47467	2.12201	2.23556	2.05744	2.43632	2.0713	2.48842	2.59702	2.26867	2.14984	2.11737	2.42192	2.26171	2.06137	2.28282	2.15915	2.41769	2.18627	2.06558	2.20684	2.23322	2.00841	2.6682	2.00932	2.32022	2.54253	2.11661	1.98401	2.16327	2.1776	2.29779	2.61305	2.61249	2.7107	2.53182	2.56718	2.27341	2.12024	2.59427	2.13061	2.10112	2.12999	2.42166	2.14075	2.22832	2.04951	2.19121	2.33646	2.17289	2.70616	2.20928	2.19115	2.15864	2.06339	2.11391	2.15137	2.62451	2.66158	2.12971	2.61424	2.49465	2.15937	2.37634	2.19251	2.71802	2.06399	2.14133	2.39829	2.47618	2.50786	2.44256	2.17379	2.07838	2.43814	2.45443	2.16087	2.56226	2.12221	2.08943	2.24538	2.32943	2.45351	2.15997	2.13505	2.32617	2.66531	2.09081	2.24733	2.12927	2.68399	2.19915	2.08454	2.55081	2.63756	2.11146	2.34724	2.46715	2.13199	2.423	2.09339	2.14102	2.1106	2.1246	2.19831	2.21236	2.37554	2.41049	1.98741	2.13077	2.56306	2.34165	2.5826	2.1455	2.44365	2.62413	2.37217	2.11569	2.12097	2.1336	2.30367	2.1507	2.35078	2.1274	2.54091	2.61469	2.12198	2.23082	2.08767	2.52623	2.63484	2.12977	2.53147	2.28173	2.4668	2.5754	2.12836	2.07481	2.60294	2.50066	2.17672	2.136	2.10153	2.05684	2.16792	2.06703	2.18785	2.3963	2.023	2.25786	2.3714	2.26744	2.4904	2.59232	2.21926	2.18748	2.13265	2.31535	2.60516	2.25989	2.30717	2.12343	2.08731	2.18386	2.59312	2.12464	2.17067	2.35494	2.54925	2.31227	2.20785	2.64981	2.1284	2.15815	2.10089	2.1149	2.44537	2.0766	2.61829	2.13576	2.69671	2.33478	2.0886	2.13236	2.14799	2.32866	2.26767	1.97302	2.7013	2.08446	2.21318	2.10296	2.18479	2.23891	2.65755	2.47962	2.60062	2.07561	2.56568	2.16271	2.2075	2.23929	2.33483	2.05243	2.47135	2.53509	2.59922	1.9937	2.64584	2.11294	2.12714	2.57765	2.41365	2.51227	2.54211	2.59824	2.23366	2.58082	2.70281	2.09481	2.64229	2.21877	2.16415	2.11306	2.28208	2.16004	2.16597	2.15882	2.47431	2.25813	2.1019	2.78483	2.1403	2.12087	2.35009	2.07245	2.05429	2.11295	2.51919	2.27854	2.52749	2.16843	2.65845	2.66139	2.16473	1.96443	2.15389	2.70216	2.52556	2.08094	2.14247	2.64704	2.69162	2.2083	2.59784	2.17236	2.65894	2.15578	2.08093	2.64532	2.52752	2.07356	1.99731	2.09752	2.44703	2.1758	2.29119	2.34952	1.98141	2.30388	2.49253	2.62736	2.06318	2.52	2.13986	2.13893	2.16201	2.34225	2.02715	2.46625	2.6001	2.61563	2.18678	2.24825	2.17933	2.34118	2.61683	2.22842	2.45695	2.24211	2.15423	2.18023	2.08126	2.10571	2.12526	2.64975	2.37785	2.31487	2.09979	2.06811	2.10943	2.03902	2.62417	2.34351	2.52096	2.60037	2.53708	2.65002	2.23999	2.06829	2.32542	2.08526	2.08506	2.14575	2.24519	2.16582	2.38052	2.34144	2.55528	2.13951	2.10905	2.09514	2.07606	2.10084	2.10941	2.16675	2.06949	2.12267	2.41113	2.18884	2.27658	2.17959	2.30751	2.64662	2.61914	2.58479	2.12317	2.14697	2.59841	1.9855	2.14537	2.61218	2.1199	2.06328	2.29623	2.34817	2.23463	2.13119	2.08192	2.18532	2.06504	2.16669	2.17303	2.26846	2.19063	2.07855	1.98322	2.5401	2.57479	2.05083	2.36633	2.23632	1.99382	2.4451	2.23982	2.10115	2.59165	2.18439	2.12171	2.17878	2.15603	2.1399	1.98305	2.1487	2.22484	2.05255	1.98289	1.99491	2.23125	2.20361	2.18448	2.66437	2.25217	2.23029	2.46719	2.0605	2.34772	2.15724	2.53134	2.21195	1.99414	2.1915	2.52378	2.61711	2.70356	2.30018	2.32339	2.65944	2.55138	2.17956	2.44398	2.08675	2.29578	2.4213	2.14366	2.61783	2.6554	2.08255	2.22418	2.65128	2.02904	2.20359	2.24384	2.2373	2.63161	2.066	2.31418	2.13283	2.58993	2.69361	2.324	2.66994	2.56849	2.53686	2.17948	2.11372	2.34246	2.1252	2.34635	2.65856	2.20062	2.11802	2.4824	2.24955	2.19003	2.10268	2.09063	2.5503	2.59269	2.18987	2.22512	2.67405	2.50818	2.10669	2.01592	2.05362	2.40033	2.08729	2.12027	2.17099	2.48402	2.20695	2.17579	2.10613	2.10536	2.54525	2.50479	2.63208	2.03236	2.63835	2.61436	2.23456	2.14204	2.14139	2.13885	2.09369	2.16408	2.68344	2.57335	2.21096	2.24225	2.1762	2.05665	2.18229	2.0626	1.96677	2.11513	2.30682	2.10631	2.1138	2.20031	2.56189	2.11099	1.9909	2.12667	2.2438	2.41882	2.05969	2.62504	1.94352	2.15427	2.13323	2.13359	2.10422	2.37141	2.14909	2.01813	2.07309	2.10886	2.43535	2.14582	2.68392	2.4194	2.36516	2.5918	2.18347	2.53528	2.076	2.16193	2.52643	2.17612	2.35933	2.25159	2.54778	2.42511	2.59596	2.63707	2.19229	2.66558	2.14948	2.70055	2.45138	2.47961	2.10996	2.3318	2.55912	2.33728	2.13967	2.69805	1.97918	2.28431	2.20398	2.32989	2.71487	2.21573	2.55892	2.14809	1.99391	2.19838	2.12271	2.53562	2.10157	2.54659	2.0045	2.55663	2.12683	2.14758	2.25381	2.40026	2.66253	2.19249	2.61611	2.18139	2.14754	2.44662	2.10946	2.59301	2.27275	2.14709	2.02467	2.21147	2.35013	2.1602	2.37983	2.62224	2.14482	2.12009	2.08441	2.66892	2.25137	2.20747	1.99287	2.08897	2.60612	2.17882	2.33259	2.35647	2.09096	2.56086	2.70082	2.16864	2.54866	2.13871	2.09419	2.30066	2.20801	2.41095	2.07471	2.06676	2.04384	2.15139	2.58409	2.27478	2.41924	2.10617	2.123	2.05899	2.19554	2.22329	2.13298	2.13132	2.71284	2.08586	2.61865	2.45381	2.20625	2.19517	2.12498	2.08922	2.44489	2.26101	2.17118	2.08043	2.27914	2.26301	2.12835	2.26598	2.35259	2.08047	2.17441	2.30748	2.10164	2.07029	2.33442	2.10094	1.9719	2.19043	2.24509	2.07121	2.45914	1.98552	2.09403	2.1179	2.52022	2.07568	2.28748	2.08782	2.50169	2.54262	2.19	2.08275	2.23211	2.16359	2.18538	2.67704	2.65463	2.29143	2.06966	2.31247	2.08752	2.55672	2.31492	2.62601	1.99833	2.4054	2.64322	2.15727	2.44679	2.07874	2.17329	2.05074	2.16978	2.18961	2.18707	2.11188	2.44274	2.0861	2.18107	2.13499	2.08603	2.21451	2.5061	2.49108	2.14348	2.50679	2.45423	2.0582	2.69017	2.17377	2.13171	2.55348	2.17352	2.11464	2.11511	2.43156	2.4975	2.08956	2.5535	2.58794	2.32694	2.38943	2.05613	2.15323	2.13117	2.09518	2.36924	2.02739	2.225	2.29212	2.62598	2.2098	2.17751	2.28994	2.66969	2.05868	2.26414	2.07531	2.7861	2.1189	2.1645	2.26739	2.53768	2.10733	2.139	2.57842	2.11703	2.60037	2.32313	2.24645	2.08638	2.25041	2.26257	2.54786	2.15646	2.17483	2.64716	2.10069	2.31949	2.55893	2.36374	2.3248	2.13302	2.26269	2.16349	2.08898	2.32098	2.41891	2.56232	2.16269	2.21258	2.14332	2.51234	2.22852	2.57983	2.38858	2.14229	2.13227	2.33242	2.55646	2.07552	2.51084	2.09183	2.46676	2.09807	1.96261	2.50387	2.38234	2.40123	2.18097	2.17982	2.11058	2.50532	1.99425	2.47572	2.10942	1.94349	2.20262	2.66356	2.27544	2.1317	2.05514	2.16828	2.29032	2.71231	2.00345	2.16904	2.21474	2.62718	2.12546	2.57233	2.21666	2.07382	2.36542	2.3201	2.19104	2.09645	2.65742	2.02668	2.10527	2.07504	2.14878	2.63371	2.09975	2.56334	2.19798	2.28164	2.28968	2.1156	2.26706	2.3471	2.35104	2.60606	2.2595	2.74293	2.2135	2.17068	2.56798	2.59011	2.57483	2.22961	2.71864	2.64959	2.01359	2.0162	2.82093	2.52578	2.03362	2.72523	2.24983	2.18035	2.64561	2.52381	2.54144	2.13881	2.48395	2.14825	2.24926	2.84288	2.18017	2.28757	2.52456	2.14172	2.6133	2.03921	2.68805	2.0387	2.06201	2.47566	2.11738	2.79189	2.25627	2.55753	2.15474	2.59005
4.5	0.291353	1.2911	Spiekeroog	Winter	2.57305	2.21883	2.53664	2.05853	2.06091	2.53795	2.36278	2.28988	2.3055	2.41762	2.16906	2.48506	2.45609	2.23885	2.13761	2.40213	2.41594	2.01366	2.21866	2.49174	2.35437	2.26528	2.14887	2.09071	2.11026	2.56475	2.17332	2.5916	2.5475	2.67781	2.33396	2.37417	2.56027	2.3711	2.5109	2.07543	2.50128	2.1826	2.59096	2.10927	2.23899	2.61678	2.45418	2.11848	2.57356	2.34545	2.32807	2.51299	1.97979	2.04898	2.2885	2.29692	2.49284	2.45445	2.44676	2.25259	2.16134	2.35977	1.9855	2.65291	1.98991	2.51605	2.48028	2.58181	2.47259	2.65092	2.40711	2.1475	2.26691	2.14012	2.21702	2.12531	2.03477	2.14341	2.25588	2.22629	2.15929	2.3866	2.10241	2.06331	2.29663	1.98894	2.17432	2.21237	2.21395	2.06728	2.09697	2.57989	2.20007	2.42938	2.24936	2.4826	2.22281	2.45799	2.57979	2.53693	2.5603	2.1662	2.53937	2.58392	2.20608	2.0909	2.53745	2.27794	2.10114	2.31814	2.1715	2.14942	2.17129	2.08743	2.20999	2.06047	2.1926	2.16046	2.20272	2.29075	2.07965	2.18206	2.64238	2.25959	2.44475	2.64361	2.25826	2.51763	2.4367	2.07868	2.15363	2.48542	2.30288	2.0824	2.17847	2.11618	2.11989	2.22724	2.25984	1.9988	2.52803	2.57805	2.36294	2.47925	2.30069	2.5666	2.52553	2.43826	2.59256	2.40339	2.60781	2.30353	2.2537	2.08118	2.53053	2.16914	2.59176	2.17428	2.50853	2.1438	2.6822	2.42161	2.13488	2.52117	2.64786	2.11369	2.09853	2.47156	2.15519	2.50886	2.08633	2.55793	2.33257	2.21221	2.1642	2.17347	2.18827	2.23093	1.97473	2.30385	2.44395	2.10894	2.38993	2.0521	2.50519	2.60383	2.52782	2.5473	2.30958	2.21938	2.24982	2.60982	2.1048	2.24799	2.27855	2.10723	2.5409	2.1205	2.54663	2.35592	2.20449	2.11169	2.39758	2.15095	2.50046	2.16286	2.05602	2.10167	2.59419	2.2364	2.48005	2.5355	2.14572	2.23122	2.19015	2.61141	2.62385	2.18522	2.05695	2.11193	2.22765	2.06092	2.29613	2.38418	2.61231	2.26989	2.08324	2.46895	2.1014	2.58141	2.31275	2.54498	2.03522	2.32905	2.12003	2.61298	2.16921	2.16457	2.29465	2.09238	2.13813	2.23059	2.21264	2.18539	2.36924	2.58615	2.18576	2.31402	2.6762	2.20995	2.15313	2.04512	2.36397	2.16451	2.53625	2.5882	2.24038	2.34871	2.61246	2.11926	2.13021	2.23527	2.12991	2.64948	2.52228	2.47951	2.04967	2.13364	2.71445	2.39109	2.45668	2.45159	2.11734	2.47702	2.39866	2.49754	2.54752	2.54192	2.03336	2.06102	2.1386	2.38638	2.15852	2.08797	2.56582	2.1484	2.47708	2.10629	2.14575	2.23914	2.67412	2.22866	2.14655	2.45162	2.56638	2.39713	2.20146	2.36009	2.19668	2.2099	1.99391	2.17346	2.30537	2.51261	2.29413	2.18292	2.72624	2.49954	2.53738	2.58712	2.13636	2.15236	1.97922	2.19194	2.18988	2.69208	2.1439	2.15127	2.33981	2.45958	2.07604	2.49992	2.22528	2.58126	2.15039	2.27386	2.04871	2.17168	2.0055	2.48807	2.30996	2.36923	2.58647	2.59043	2.51908	2.52656	2.30032	2.26441	2.24844	2.4108	2.28192	2.18953	2.28365	2.14031	2.24681	2.36318	2.20854	2.0993	2.29955	2.29963	2.30886	2.07197	2.43353	2.14256	2.11387	2.6074	2.07893	2.59165	2.12327	2.66632	2.10736	2.59076	2.36997	2.09945	2.6786	2.26523	2.46706	2.41105	2.50167	2.34152	2.07873	2.18824	2.2212	2.42389	2.44054	2.17731	2.4176	2.22271	2.49084	2.42641	2.2036	2.58044	2.34364	2.1492	2.31595	2.41498	2.54487	2.49795	2.29535	2.17177	2.47322	2.45237	2.20552	2.42304	2.34921	2.13239	2.06967	2.21925	2.58383	2.21569	2.48311	2.49924	2.27836	2.48017	2.11256	2.46216	2.57051	2.39431	2.37837	2.42548	2.10601	2.08703	2.05927	2.08147	2.43446	2.52126	2.42546	2.55297	2.00529	2.07679	2.07222	2.05392	2.11253	2.26486	2.3856	2.16477	2.47049	2.20213	2.03979	2.52981	2.46876	2.30608	2.62944	2.1947	2.48433	2.00503	2.41011	2.0897	2.36913	2.68182	2.65257	2.45281	2.56625	2.08997	2.10079	2.02	2.31723	2.60406	2.13127	2.1254	2.08593	2.05297	2.38085	2.13008	2.26655	2.14972	2.23346	2.22159	2.53883	2.12024	2.14678	2.2647	2.68721	2.29373	2.58238	2.25446	2.44621	2.09737	2.28647	2.16275	2.12971	2.24674	2.17863	2.04015	2.12701	2.04737	2.13372	2.29974	2.14847	2.52856	2.12432	2.17214	2.50475	2.01808	2.42757	2.22728	2.51886	2.58454	2.22218	2.55204	2.50215	2.5315	2.56696	2.19994	2.43473	2.17509	2.49885	2.48843	2.372	2.28691	2.1257	2.05955	2.30245	2.00863	2.49124	2.54034	2.28023	2.18713	2.70688	2.18486	2.1882	2.3721	2.32786	2.07215	2.21868	2.07824	1.96828	2.41352	2.16761	2.47516	2.04636	2.48465	2.4447	2.28115	2.04807	2.11252	2.2191	2.30837	2.08995	2.15481	2.48536	2.07436	2.24827	2.39685	2.04029	2.39549	2.12014	2.1461	2.45288	2.52295	2.49556	2.20133	2.52344	2.61785	2.20708	2.51724	1.97483	2.58911	2.32626	2.5585	2.29298	2.30724	2.34536	2.36339	2.56972	2.5501	2.27304	2.08003	2.14846	2.31581	2.14872	2.19851	2.46667	2.54233	2.60456	2.50515	2.12298	2.11614	2.66429	2.37913	2.43877	2.39807	2.41503	2.47424	2.17416	2.63354	2.53756	2.32584	2.5874	2.28805	2.49364	2.3703	1.99601	2.10834	2.60634	2.33229	2.50593	2.52853	2.54066	2.12015	2.24108	2.16809	2.50262	2.50076	2.49436	2.03985	2.22553	2.41423	2.29609	2.2882	2.2807	2.43424	2.50354	2.39357	2.33463	2.24337	2.54221	2.33555	2.07314	2.26902	2.373	2.53915	2.09645	2.47998	2.19697	2.23438	2.31787	2.05859	2.48404	2.53209	2.21786	2.62645	2.5573	2.26307	2.55586	2.1336	2.62372	2.28568	2.03958	2.00529	2.34974	2.16996	2.09376	2.22292	2.3859	2.21494	2.54593	2.41745	2.33236	2.46322	2.5264	2.05092	2.22085	2.58293	2.57386	2.51092	2.61942	2.62706	2.40617	2.60936	2.12627	2.30639	2.47989	2.48848	2.25226	2.15906	2.38143	2.42806	2.0573	2.54152	2.09098	2.55139	2.09192	2.50795	2.36322	2.59825	2.30034	2.05189	2.5042	2.455	2.49702	2.45781	2.47436	2.11168	2.39601	2.45603	2.26032	2.06532	2.61415	2.44887	2.40092	2.30646	2.49542	2.53008	2.49012	2.52726	2.13905	2.1753	2.33371	2.24324	2.2719	2.4039	2.11733	2.58308	2.53895	2.05366	2.11421	2.18384	2.17218	2.12611	2.18624	2.30222	2.51121	2.1512	2.61156	2.52776	2.39679	2.35124	2.56938	2.25258	2.06244	2.32957	2.08007	2.54265	2.03806	2.44696	2.62092	2.34152	2.1828	2.27196	2.50868	2.21741	2.22637	2.2945	2.5525	2.10751	2.72845	2.17784	2.49827	2.41312	2.63935	2.0241	2.20004	2.39617	2.12333	2.58245	2.15149	2.1752	2.05783	2.50496	2.42446	2.4747	2.38723	2.53339	2.05875	2.28624	2.46471	2.69709	2.1651	2.32156	2.54509	2.07454	2.30509	2.1164	2.55974	2.57065	2.29246	2.50236	2.13083	2.23223	2.31107	2.0702	2.08919	2.45438	2.57663	2.12466	2.49166	2.13607	2.17654	2.12989	2.6385	2.1723	2.3064	2.335	2.37353	2.45853	2.12118	2.06458	2.28189	2.44435	2.08684	2.50012	2.13716	2.16699	2.66519	2.26985	2.07597	2.40284	2.28797	2.07106	2.08523	2.46946	2.51627	2.61115	2.53702	2.44451	2.39602	2.33943	2.22725	2.09632	2.01417	2.28304	2.5126	2.08874	2.21395	2.12842	2.55908	2.06295	2.06198	2.30028	2.43274	2.65187	2.38593	2.46706	2.57334	2.56842	2.2704	2.21531	2.04549	2.47644	2.55364	2.24001	2.2512	2.41273	2.46568	2.65881	2.48088	2.31143	2.25981	2.12805	2.03461	2.18949	2.22023	2.10139	2.07605	2.55395	2.20454	2.28932	2.39096	2.44377	2.11134	2.23984	2.17855	2.17299	2.15712	2.37296	2.05814	2.2733	2.19622	2.49095	1.98421	2.39731	2.57224	2.47212	2.12599	2.64098	2.29808	2.11855	2.38172	2.38309	2.6452	1.97409	1.98476	2.56263	2.46367	2.47968	2.51176	2.13979	2.36852	2.19864	2.35452	2.23906	2.16014	2.05064	2.57345	2.02121	2.2245	2.56722	2.54478	2.26018	2.62099	2.58096	2.11875	2.4566	2.32922	2.44304	2.19786	2.14468	2.26111	2.13153	2.08408	2.52768	2.52397	2.53049	2.17385	2.24504	2.61274	2.00987	2.153	1.98397	2.36264	2.3068	2.1881	2.5483	2.09067	2.14995	2.6387	2.16017	2.1148	2.47482	2.55154	2.59995	2.15508	2.43474	2.56173	2.10278	2.59186	2.35805	2.39605	2.44031	2.65546	2.14939	2.1976	2.04439	2.33993	2.22263	2.16075	2.58043	2.14716	2.46246	2.11992	1.9944	2.00474	2.29919	2.17474	2.32124	2.26814	2.11099	2.29265	2.10061	2.26876	2.24937	2.43973	2.46156	2.26274	2.45332	2.50972	2.10356	2.74221	2.06804	2.0838	2.61096	2.38521	2.31387	2.54308	2.20924	2.17952	2.28005	2.52887	2.10505	2.17913	2.22904	2.19001	2.58422	2.65249	2.37556	2.51873	2.18265	2.25984	2.47644	2.21235	2.05933	2.40726	2.48781	2.26131	2.14169	2.44278	2.3905	2.37877	2.16495	2.53974	2.37194	2.08131	2.46684	2.15384	2.19573	2.0525	2.46165	2.41854	2.6935	2.28055	2.53144	2.05466	2.58922	2.18541	2.39258	2.2422	2.19798	2.4095	2.01179	2.0769	2.54709	2.11502	2.04922	2.1003	2.34496	2.25196	2.1502	2.26845	2.19903	2.20449	2.20538	2.08568	2.4876	2.31358	2.29166	2.62216	2.19554	2.09058	2.49788	2.04691	2.09444	2.17004	2.00137	2.60031	2.24791	2.53158	2.50732	2.06729	2.68647	2.23133	2.32551	2.34579	2.50111	2.08502	2.35231	2.35233	2.35428	2.45255	2.12325	2.55158	2.09079	2.32269	1.99912	2.57045	2.6102	2.49893	2.18709	2.46112	2.34834	2.43404	2.18279	2.25289	2.52016	2.43046	2.10719	2.61699	2.46397	2.19898	2.58915	2.56591	2.05852	2.17477	2.26106	2.39416	2.07996	2.50954	2.5801	2.43485	2.56182	2.21203	2.2484	2.37949	2.14498	2.22961	2.48891	2.30006	2.11413	2.19842	2.4411	2.30799	2.43757	2.42388	2.56693	2.23448	2.20783	2.39042	2.15754	2.25007	2.07033	2.15825	2.14852	2.55271	2.48312	2.49409	2.67837	2.04857	2.05996	2.46034	2.64234	2.53736	2.49995	2.2391	2.05278	2.18087	2.12629	2.23861	2.26544	2.48847	2.43079	2.11921	2.15655	2.17362	2.1205	2.07458	2.47912	2.07159	2.10874	2.24334	2.31273	2.60003	2.30485	2.06154	2.36775	2.53195	2.1548	2.36448	2.11297	2.00099	2.3618	2.18741	2.61208	2.27356	2.1036	2.39968	2.19289	2.2213	2.36369	2.49113	2.18604	2.00433	2.069	2.41265	2.11265	2.19501	2.13004	2.0746	2.07546	2.30379	2.06444	2.05231	2.15807	2.34203	2.27713	2.19083	2.42693	2.12442	2.15975	2.1183	2.36936	2.1109	2.16175	2.37878	2.1324	2.43685	2.14808	2.37429	2.39687	2.1308	2.58859	2.08859	2.33639	2.225	2.14907	2.25053	2.39548	2.44351	2.28478	2.29329	2.56136	2.31526	2.60068	2.45147	2.63401	2.14053	2.1913	2.17368	2.5056	2.26449	2.47444	2.29825	2.61339	2.33121	2.18454	2.35274	2.51785	2.10315	2.26826	2.12482	2.50582	2.50728	2.58255	2.17316	2.59604	2.26667	2.31295	2.56044	2.14379	2.45357	2.07449	2.12097	2.47584	2.17062	2.12335	2.17282	2.19979	2.61218	2.44838	2.57904	2.13244	2.50812	2.33065	2.42807	2.06819	2.18809	2.08141	2.59336	2.59388	2.39732	2.49819	1.96722	2.68611	2.20674	2.69757	2.35804	2.48439	2.64197	2.10647	2.27625	2.65	2.13083	2.36479	2.19026	2.5857	2.15192	2.6922	2.1628	2.23856	2.38514	2.45706	2.27283	2.55024	2.50336	2.37057	2.43229	2.37834	2.09852	2.19858	2.59908	2.41194	2.52923	2.11308	2.17215	2.16452	2.25464	2.38095	2.33202	2.43084	2.43464	2.14784	2.45029	2.14545	2.54756	2.09494	2.28469	2.75867	2.34921	2.37125	2.06668	2.18791	2.18516	2.53227	2.13604	2.27129	2.3399	2.16745	2.1172	2.49359	2.13068	2.29281	2.0546	2.0866	2.56503	2.08666	1.98914	2.43607	2.52904	2.54986	2.44011	2.48686	2.23548	2.19859	2.20859	2.2191	2.49204	2.52184	2.15085	2.073	2.1531	2.33993	2.14767	2.32266	2.4536	2.49669	2.02707	2.41199	2.14369	2.39973	2.09708	2.4538	2.25965	2.67674	2.09478	2.03285	2.22259	2.17026	2.2901	2.24953	2.20152	2.33259	2.08585	2.08228	2.14572	2.49896	2.11777	2.43508	2.52108	2.05407	2.14691	2.4867	2.1689	2.04879	2.24848	2.62329	2.50677	2.14915	2.56535	2.23144	2.33748	2.4412	2.53425	2.26825	2.24818	2.48284	2.43114	2.54908	2.07894	2.61899	2.23341	2.19569	1.98879	2.45787	2.40581	2.40491	2.05418	2.53825	2.34346	2.55368	2.6115	2.56862	2.45887	2.45905	2.15189	2.09319	2.24527	2.29755	2.54546	2.04291	2.6295	2.64755	2.32127	2.21101	2.18986	2.47382	2.52359	2.08922	2.09704	2.60551	2.2011	2.23854	2.07993	2.20914	2.54127	2.2	2.53143	2.22238	2.25162	2.57957	2.12576	2.07125	2.47351	2.25492	2.08217	2.57681	2.22419	2.57646	2.37606	2.60093	2.51015	2.12288	2.22332	2.29877	2.05051	2.64287	2.49246	2.24438	2.1081	2.07462	2.65267	2.59102	2.18735	2.39589	2.3195	2.09266	2.33197	2.43784	2.63009	2.51225	2.65167	2.58175	2.90091	2.00393	2.03356	2.49598	2.12473	2.17535	2.2424	2.48716	1.99944	2.52818	2.44614	2.113	2.13607	2.31845	2.25304	2.34865	2.12287	2.32408	2.41578	2.63468	2.42682	2.1579	2.50326	2.33764	2.0746	2.52115	2.52223	2.40388	2.21552	2.21988	2.37321	2.17845	2.53603	2.33834	2.44474	2.12114	2.25414	2.06266	2.43951	2.07607	2.46901	2.58834	2.10949	2.41071	2.41493	2.05779	2.50324	2.38639	2.30817	2.02406	2.14553	2.04439	2.28884	2.5331	2.07987	2.11633	2.49347	2.33232	2.27273	2.37926	2.42102	2.30144	2.25007	2.11776	2.5396	2.46786	2.29538	2.0672	2.17039	2.42585	2.41223	2.25622	2.22051	2.15435	2.59023	2.30608	2.29194	2.292	2.50911	2.50534	2.6089	2.21505	1.99921	2.32527	2.60205	2.39456	2.40397	2.247	2.6154	2.43108	2.19775	2.15396	2.27452	2.25774	2.17055	2.16237	2.1112	2.21179	2.07733	2.69478	1.9946	2.23258	2.19326	2.23681	2.61153	2.33338	2.33317	2.51981	2.17061	2.30106	2.5947	2.21933	2.29325	2.5781	2.13181	2.53825	2.50088	2.19596	2.04264	2.21479	2.18146	2.54641	2.13202	2.34441	2.58643	2.01278	2.57557	1.97865	2.18339	2.52142	2.49393	2.34156	2.06835	2.18686	2.12111	2.06613	2.49771	2.31537	2.1057	2.13226	2.31267	2.60963	2.13612	2.50878	2.51403	2.2989	2.35358	2.39587	2.29417	2.57419	2.08928	2.13599	2.42476	2.07206	2.43002	2.44099	2.44016	1.99397	2.10747	2.17654	2.43329	2.23299	2.28373	2.26184	2.31795	2.24702	2.35758	2.57337	2.35605	2.08283	2.25062	2.21088	2.54815	2.18636	2.10445	2.59567	2.17144	2.10731	2.12899	2.57097	2.3034	2.42273	2.48372	2.60717	2.20959	2.12635	2.11018	2.14803	1.99714	2.6275	2.52424	2.37677	2.12313	2.53443	2.1882	2.38481	2.27985	2.09356	2.02251	2.25587	2.19171	2.37759	2.61179	2.21223	2.22083	2.48378	2.04992	2.07018	2.43417	2.07831	2.16803	2.39529	2.31076	2.58609	2.07662	2.40522	2.5368	2.18302	2.47843	2.11976	2.34284	2.70238	2.05623	2.12289	2.62133	2.10665	1.98586	2.51362	2.16586	2.52366	2.14408	2.54007	2.53666	2.2458	2.64111	2.10647	2.31774	2.25371	2.47659	2.03277	2.12195	2.40361	2.29799	2.17365	2.17019	2.44332	2.46844	2.20406	2.44742	2.38507	2.27066	2.30889	2.37628	2.17427	2.38854	2.12502	2.44346	2.12482	2.16939	2.29471	2.42025	2.17119	2.29496	2.29951	2.0843	2.57551	2.28356	2.20147	2.68087	2.59976	2.39252	2.54325	2.15277	2.47398	2.14851	2.09238	2.03501	2.10828	2.59594	2.08156	2.4681	2.06768	2.08951	2.52258	2.25973	2.20509	2.47668	2.30813	2.0666	2.52809	2.28549	2.42027	2.10261	2.23283	2.39125	2.6355	2.52063	2.26222	2.19361	2.41557	2.62553	2.57021	2.29379	2.60231	2.06811	2.36487	2.11717	2.59277	2.42649	2.19354	2.07205	2.09267	2.13726	2.20857	2.36828	1.99451	2.18976	2.11886	2.5426	2.24624	2.12747	2.17463	2.2853	2.68187	2.46534	2.58363	2.03095	2.50972	2.30785	2.08778	2.18181	2.56219	2.45189	2.38441	2.35678	2.17248	2.43721	2.17672	2.23516	2.20915	2.35375	2.18554	2.51067	2.54433	2.52434	2.64329	2.19035	2.29974	2.51941	2.22339	2.12332	2.40931	2.14883	2.24925	2.33981	2.60689	2.09794	2.17017	2.42099	2.20641	2.35934	2.50971	2.0925	2.53667	2.27535	2.23807	2.27477	2.1817	2.42901	2.06481	2.0782	2.55869	2.12065	2.55232	2.47116	2.11253	2.42888	2.12681	1.97354	2.2144	2.21959	2.37158	2.29682	2.27213	2.45746	2.05706	2.6194	2.41893	2.49839	2.11169	2.45968	2.08431	2.50621	2.17759	2.22816	2.32232	2.43551	2.19455	2.59198	2.36935	2.32288	2.32034	2.4349	2.05181	2.02444	2.34915	2.47951	2.22884	2.19778	2.08535	2.05595	2.53247	2.57692	2.30211	2.11104	2.0889	2.0825	2.09003	1.97273	2.11354	2.46584	2.16453	2.29882	1.99897	2.12298	2.58276	2.02177	2.75725	2.35032	2.59419	2.16653	2.15145	2.11528	2.08494	2.35201	2.08663	2.41672	2.06828	2.20094	2.53169	2.2705	2.53607	2.08222	2.52245	2.28114	2.51789	2.62341	2.15482	2.17003	2.06527	2.09681	2.10644	2.2148	2.18444	2.46636	2.56566	2.26687	2.12953	2.27727	2.50269	2.63998	2.08683	2.17377	2.69098	2.12829	2.06052	2.57141	2.13772	2.0825	2.18731	2.42696	2.72813	2.087	2.06969	2.06863	2.34023	2.25121	2.56154	2.55439	2.08801	2.40776	2.08261	2.70037	2.35529	2.33505	2.35787	2.21	2.62812	2.03675	2.18686	2.22027	2.58061	2.03642	2.38414	2.08831	2.31226	2.15557	2.4753	2.52395	2.41824	2.32858	2.27318	1.99108	2.50958	2.11651	2.0814	2.13528	2.06996	2.14678	2.17355	2.3828	2.18091	2.41299	2.0193	2.44795	2.66243	2.16491	2.15492	2.30618	2.46397	2.0786	2.06603	2.43603	2.29621	2.18403	2.28084	2.54371	2.1965	2.05087	2.09418	2.05484	2.08458	2.30599	2.33966	2.06454	2.21004	2.42401	2.22388	2.16522	2.27135	2.01263	2.31313	2.4837	2.45054	2.44732	2.55683	2.56045	2.1672	2.25592	2.08952	2.58793	2.21668	2.5249	2.16174	2.57142	2.47902	2.56979	2.08209	2.12146	2.24494	2.27823	2.15645	2.28112	2.59931	2.4683	2.4041	2.14682	2.40448	2.19141	2.49848	2.46624	2.24926	2.54933	2.53079	2.44787	2.12314	1.98279	2.30053	2.35826	2.57884	2.40337	2.33252	2.3432	2.08673	2.1459	2.49967	2.39636	2.2217	2.07738	2.17552	2.01029	2.159	2.10564	2.48047	2.19959	2.53779	2.64914	2.02512	2.20295	2.29391	2.51076	2.67783	2.62403	2.04146	2.31997	2.12519	2.3809	2.27122	2.4511	2.11761	2.21326	2.1294	2.08287	2.06531	2.28053	2.14182	2.26804	2.07206	2.16629	2.50637	2.51531	2.55564	2.06016	2.50098	2.41155	2.51844	2.5774	2.61538	2.1257	2.14986	2.04697	2.14174	2.25208	2.2165	2.13055	2.53952	2.38033	2.05777	2.46195	2.16529	2.07371	2.5312	2.37048	2.53242	2.1999	2.36405	2.61375	2.21554	2.2192	2.57732	2.40613	2.19411	2.13097	2.10668	2.19858	2.46704	2.57539	2.30897	2.54636	2.15608	2.35009	2.11747	2.05524	2.08628	2.08325	2.12246	2.46311	2.29119	2.13394	2.10611	2.50578	2.34127	2.25178	2.19345	2.4768	2.2041	2.4395	2.25045	2.48012	2.58173	2.56783	2.48623	1.98975	1.98587	2.4491	2.61537	2.18995	2.2052	2.51343	2.5722	2.32361	2.60224	2.50941	2.60557	2.29626	2.40371	2.20123	2.18731	2.31192	2.20808	2.14128	2.21027	2.59571	2.15811	2.41165	2.21234	2.33645	2.57122	2.47536	1.97327	2.22301	2.49539	2.08705	2.00605	2.20942	2.69703	2.31227	2.60868	2.60043	2.10944	2.47077	2.58926	2.45861	2.4702	2.59379	2.27909	2.45999	2.04371	2.50169	2.10926	2.06924	2.58005	2.52526	2.46072	2.36033	2.25456	2.09824	2.3604	2.61408	2.46568	2.3144	2.59009	2.22455	2.07913	1.99643	2.34143	2.30176	2.08726	2.55494	2.15331	2.58749	2.09431	2.14545	2.28554	2.29003	2.23494	2.29076	2.43347	2.3294	2.43228	2.06339	2.59073	2.26196	2.12261	2.35154	2.32914	2.59854	2.51294	2.56294	2.1472	2.48504	2.28135	2.57803	2.15469	2.16542	2.24703	2.41394	2.31555	2.38191	2.08848	2.15439	2.06283	2.20856	2.5985	2.2883	2.27018	1.98533	2.54518	2.27879	2.21424	2.41772	2.4992	2.59763	2.47507	2.5213	2.58451	2.52316	2.48629	2.55595	2.55491	2.54708	2.13478	2.08308	2.21574	2.15695	2.14299	2.50728	2.57298	2.46436	2.35012	2.25474	2.03509	2.31916	2.57009	2.07821	2.00109	2.39623	2.27533	2.19521	2.54685	2.07791	2.05773	2.52609	2.00943	2.60794	2.178	2.06703	2.04547	2.53922	2.59745	2.4899	2.34494	2.27156	2.53572	2.42904	2.37115	2.05545	2.18601	2.02155	2.17409	1.99998	2.59645	2.24655	2.53083	2.20547	2.1319	2.40623	2.08353	2.12724	2.1046	2.12362	2.25129	2.21125	2.33836	1.99899	2.10821	2.23348	2.52246	2.47137	2.42254	2.59171	2.53852	2.16681	2.6535	2.35031	2.11749	2.16819	2.45455	2.02396	2.45089	2.37153	2.19285	2.23381	2.21276	2.12557	2.22841	2.09873	2.54068	2.31773	2.34274	2.21017	2.56569	2.48281	2.28109	2.59518	2.53248	2.11607	2.43759	2.34544	2.36987	2.26578	1.98972	2.00687	2.03971	2.6351	2.43222	2.15205	2.17632	2.21529	2.33214	2.44889	2.18684	2.6758	2.11241	2.26768	2.54027	2.16252	2.64742	2.3014	2.25798	2.17588	2.24755	2.09987	2.21643	2.13777	2.15933	2.10431	2.06346	2.15777	2.00521	2.58248	2.14578	2.49523	2.38988	2.63767	2.1057	2.58541	2.10255	2.32475	2.21131	2.2423	2.58785	2.29287	2.47026	2.44252	2.08733	2.06692	2.26851	2.43239	2.55378	2.1233	2.60993	2.19022	2.40052	2.28915	2.32277	2.41996	2.55374	2.33844	2.41648	2.15397	2.27	2.20585	2.49536	2.05742	2.11378	2.24124	2.11794	2.10822	2.54556	2.14972	2.28283	2.34204	2.3355	2.49187	2.34139	2.53455	2.14249	2.71005	2.47841	2.38183	2.2134	2.28015	2.32265	2.19355	2.52376	2.24078	2.01413	2.63063	2.16371	2.27857	2.55375	2.47628	2.11057	2.06655	2.66162	2.42186	2.31044	2.3627	2.07208	2.12149	2.24124	2.24979	2.45476	2.53106	2.24639	2.15119	2.07044	2.5741	2.38167	2.41155	2.13956	2.27443	2.47668	2.28874	2.38461	2.45229	2.60765	2.40269	2.38747	2.5635	2.20762	2.40663	2.53175	2.39302	2.40016	2.40004	2.3397	2.22096	2.08129	2.4311	2.37307	1.9757	2.24987	2.17149	2.19901	2.42371	2.18045	2.44687	2.06268	2.22619	2.23952	1.97396	2.01221	2.44923	2.10611	2.14123	2.32169	2.36293	2.13627	2.20011	2.15681	2.72406	2.06988	2.14949	2.18018	2.58763	2.25589	2.54996	2.49768	2.22996	2.54944	2.09879	2.27912	2.62575	2.46187	2.59102	2.0602	2.54348	2.16935	2.47127	2.3743	2.19256	2.45213	2.25876	2.11708	2.27672	2.06845	2.54563	2.21041	2.15351	2.07239	2.09275	2.27679	2.13511	1.98804	2.52306	2.30626	2.37236	2.59811	2.45257	2.47968	2.17995	2.22638	2.55993	2.14054	2.14184	2.53416	2.50538	2.33231	2.24672	2.24646	2.26127	2.68444	2.13051	2.04492	2.0898	2.10105	2.08419	2.42271	2.30893	2.30834	2.094	2.43105	2.16548	2.46426	2.27433	2.32376	2.57407	2.64019	2.18397	2.1171	2.37903	2.31069	2.43495	2.33363	2.13462	2.34212	2.50261	2.18275	2.6468	2.51587	2.31227	2.62764	2.36469	1.96168	2.11569	2.07229	2.37208	2.06059	2.53067	2.05613	2.29094	2.32599	2.45951	2.3019	2.42428	2.20593	2.2317	2.15037	2.5727	2.46053	2.5392	2.25821	2.12507	2.13355	2.25067	2.02235	2.59154	2.22412	2.03802	2.27142	2.07745	2.09863	2.11336	2.39664	2.25798	2.51335	2.54431	2.14203	2.49945	2.36052	2.49379	2.36389	2.61379	2.3302	2.11553	2.36655	2.37632	2.13162	2.58879	2.32805	2.64471	2.1151	2.79283	2.00253	2.55722	2.15344	2.06604	2.6109	2.52294	2.25205	2.43737	2.21569	2.31697	2.55743	2.22396	2.43716	2.29706	2.14335	2.15618	2.10008	2.13272	2.39588	2.359	2.5212	2.11237	2.69128	2.42247	2.53965	2.05314	2.52511	2.14273	2.1629	2.17534	2.25764	2.11834	2.20494	2.62575	2.16436	2.41513	2.32981	2.24363	2.07495	2.10369	2.54455	2.54586	2.27494	2.37892	2.32559	2.16885	2.07887	2.34589	2.34974	2.01651	2.62325	2.24472	2.36905	2.17878	2.49286	2.12467	2.62262	2.51797	2.64623	2.31013	1.98054	1.99548	2.14543	2.38194	2.13363	2.17694	2.15307	2.21491	2.51917	2.15157	2.10638	2.62798	2.05935	1.99414	2.31089	2.25226	2.15582	2.03433	2.36135	2.16586	2.1577	2.47513	2.22179	2.55388	2.16039	2.5899	2.1403	2.26844	2.41539	2.31348	2.63199	2.37367	2.24573	2.50688	2.50396	2.29066	2.38457	2.21775	2.11431	2.54303	2.42149	2.16113	2.37082	2.50783	2.12765	2.00306	2.21987	2.36737	2.17897	2.16989	2.55952	2.19771	2.16273	2.07542	2.16987	2.63815	2.34829	2.54163	2.29626	2.18116	2.06651	2.22271	2.09542	2.5407	2.34396	2.0654	2.0779	2.12952	2.52383	2.40032	2.55342	2.50326	2.55642	2.21053	2.61341	2.34897	2.37688	2.55091	2.60649	2.15212	2.13187	2.3077	2.05127	2.22266	2.34245	2.1553	2.20938	2.55329	2.0293	2.62275	2.54128	2.15192	2.52642	2.15992	2.06691	2.32812	2.25424	2.19646	2.1161	2.66832	2.15897	2.55585	2.20888	2.32923	2.44462	2.08402	2.1454	2.211	2.07734	2.52775	2.30648	2.47061	2.09918	2.22367	2.47178	2.15553	2.29736	2.50599	2.61685	2.30957	2.07015	2.30841	2.48546	2.40025	2.57072	2.19061	2.17533	2.64042	2.32241	2.12419	2.16858	2.35213	2.33547	2.11667	2.12641	2.57576	2.1212	2.48636	2.24237	2.30472	2.13022	2.17147	1.9921	2.17382	2.51904	2.12971	2.52578	2.36103	2.56225	2.45618	2.13909	2.71048	2.26108	2.56085	2.16507	2.54741	2.4284	2.09331	1.96921	1.96919	2.20007	2.59939	2.17477	2.68175	2.11768	2.60175	2.09652	2.24635	2.59012	2.49102	2.1168	2.5259	2.59597	2.13923	2.29656	2.13129	2.25014	2.08875	2.33728	2.63992	2.47532	2.57663	2.22461	2.07179	2.37269	2.43978	2.47098	2.25148	2.1284	2.04716	2.1205	2.31536	2.01506	2.60565	2.48109	2.32507	2.10704	2.20418	2.5151	2.22065	2.59635	2.365	2.12548	2.42012	2.65217	1.98214	2.53484	2.4993	2.4623	2.39568	2.16881	2.54985	2.18104	2.48898	2.21929	2.64319	2.11834	2.44028	2.40245	2.07148	2.117	2.59898	2.01382	2.51956	2.58509	2.50522	2.34201	2.3474	2.11485	2.37746	2.11032	2.19894	2.58816	2.44409	2.68955	2.25048	2.53527	2.30748	2.2303	2.59252	2.2991	2.23522	2.1117	2.38922	2.22198	2.44254	2.08398	2.3749	2.09381	2.48746	2.15315	2.19565	2.24891	2.39578	2.34042	2.39559	2.64281	2.08617	2.16829	2.38627	2.11986	2.58223	2.13582	2.53189	2.53798	2.26695	2.33596	2.35954	2.16824	2.13431	2.38978	2.2935	2.11995	2.07238	2.61805	2.70142	2.1168	2.4796	2.13818	2.22203	2.25887	2.30334	2.36449	2.2721	2.67672	2.1251	2.19518	2.20455	2.24867	2.15591	2.06822	2.59441	2.41869	2.42757	2.17081	2.40374	2.10953	2.23458	2.39778	2.07346	2.43152	2.12382	2.39179	2.57184	2.58485	2.08737	2.11653	2.06399	2.56099	2.37425	2.2242	2.64467	2.09151	2.17339	2.53943	2.5052	2.24892	2.11926	2.05854	2.52197	2.25983	2.58725	2.54664	2.15695	2.45151	2.2277	2.11737	2.51554	2.19123	2.305	2.49363	2.46014	2.52747	2.32633	2.07966	2.14306	2.12724	2.56921	2.5787	2.67448	2.26624	2.16413	2.38664	2.30434	2.03969	2.02473	2.04636	2.46221	2.70733	2.10395	2.17409	2.03506	2.60215	2.36921	2.47703	2.12042	2.44926	2.08256	2.51434	2.10909	2.42042	2.44955	2.18692	2.35374	2.18871	2.66065	1.99727	2.05867	2.52537	2.46403	2.10124	2.66736	2.20814	2.50636	2.1663	2.41404	2.60192	2.32855	2.43278	2.10041	2.46102	2.37699	2.19305	2.24555	2.22701	2.17372	2.15619	2.14229	2.48528	2.14432	2.41959	2.34681	2.71482	2.47972	2.34337	2.52992	2.39951	2.43383	2.46045	2.2706	2.11184	2.08289	2.21354	2.5454	2.11565	2.11575	2.54819	2.06984	2.42376	2.15905	2.05113	2.44863	2.33419	2.43624	2.08891	2.69282	2.49681	2.16594	2.22896	2.34368	2.33908	2.60882	2.6261	2.62674	2.2464	2.45511	2.22418	2.43031	2.10634	2.38919	2.47982	2.62871	2.26231	2.62564	2.07928	2.20224	2.08258	2.34036	2.5669	2.37575	2.06907	2.41906	2.0968	2.43796	2.41013	2.17563	2.46837	2.47017	2.14677	2.441	2.4678	2.19861	2.28092	2.30151	2.38846	1.99823	2.25286	2.491	2.19923	2.47881	2.2675	2.46806	2.161	2.37792	2.32433	2.14054	2.22246	2.31663	2.52915	2.31493	2.26275	2.15751	2.05598	2.33674	2.47034	2.25499	2.32832	2.06568	2.43432	2.44957	2.40826	2.19757	2.25356	2.41934	2.38239	2.59593	2.14122	2.30507	2.43264	1.9831	2.48794	2.12509	2.37321	2.28665	2.17448	2.38247	2.4202	2.16259	2.28876	2.25883	2.18082	2.07972	2.52245	2.14538	2.15391	2.20385	2.32057	2.17652	2.07976	2.42611	2.25481	2.14199	2.19487	2.11766	2.2764	2.63606	2.4811	2.47501	2.53004	2.22869	2.08917	2.15852	2.12512	2.18358	2.4654	2.1385	2.22463	2.40475	2.1175	2.20875	2.2604	2.12781	2.28999	2.5167	2.19811	2.32177	2.3752	2.60042	2.1292	2.47057	2.50576	2.00262	1.99037	2.49599	2.26061	2.12291	2.45838	2.25175	2.25918	2.56639	2.22971	2.59008	2.10691	2.18019	2.48435	2.28329	2.55907	2.18911	2.41822	2.52312	2.28529	2.52775	2.48037	1.98531	2.08937	2.54184	2.28956	2.45735	2.53901	2.58972	2.3859	2.28771	2.17133	2.42057	2.09395	2.44553	2.33952	2.16258	2.05717	2.14216	2.28827	2.11585	2.1281	2.04236	2.11702	2.04147	2.12901	2.36788	2.47093	2.20143	2.35572	2.271	2.49616	2.59401	2.3469	2.07117	2.10574	2.13185	2.07451	2.37627	2.397	2.45391	2.16759	2.45111	2.51788	2.26284	2.09312	2.04026	2.18077	2.19737	2.38716	2.41105	2.3551	2.14121	2.479	2.60762	2.52772	2.50979	2.1758	2.23707	2.21342	2.05763	2.53059	2.68666	2.11959	2.4186	2.30678	2.53203	2.4977	2.28603	2.09402	2.61686	2.44115	2.12666	2.19402	2.59097	2.11605	2.07238	2.12758	2.29682	2.46362	2.21101	2.62243	2.43857	2.51942	2.08828	2.22574	2.17222	2.54577	2.18003	2.19288	2.34189	2.45519	2.08319	2.39551	2.07053	2.11185	2.0988	2.24678	1.98685	2.12441	2.55209	2.11102	2.32135	2.65521	2.39524	2.17015	2.644	2.29088	2.15511	2.47335	2.28401	2.2066	2.10219	2.24085	2.52985	2.31102	2.52738	2.31728	2.2719	2.17162	2.54493	2.24737	2.16355	2.41261	2.09787	2.559	2.60069	2.63357	2.5523	2.12205	2.28356	2.60858	2.26432	2.43961	2.53197	2.50474	2.60151	2.12674	2.0977	2.16588	2.13098	2.44271	2.0851	2.28818	2.30418	2.33342	2.08273	2.18265	2.17021	2.05357	2.49587	2.41026	2.46764	2.11825	2.06007	2.12276	2.37791	2.57963	2.308	2.14191	2.40245	2.41987	2.31496	2.12751	2.19945	2.32564	1.9876	2.10472	2.62325	2.50193	2.59857	2.23348	2.24541	2.62114	2.001	2.54406	2.46382	2.23125	2.11028	2.19208	2.45549	2.66566	2.35113	2.12314	1.96149	2.46062	2.36653	2.17608	2.19099	2.54869	2.09316	2.38675	2.2002	2.03654	2.20117	2.2082	2.41929	2.24958	2.32578	2.19447	2.39993	2.1659	2.20767	2.35084	2.59131	1.97123	2.44143	2.39828	2.23609	2.24594	2.3399	2.09567	2.03151	2.07367	2.53742	1.98952	2.19066	2.43439	2.65524	2.06012	2.6414	2.08753	2.03199	2.48212	2.33201	2.60196	2.10527	2.37918	2.52498	2.47241	2.10028	2.32659	2.11244	2.59851	2.14626	2.05918	1.99787	2.27372	2.27344	2.19053	2.10237	2.56228	2.15165	2.41093	2.3978	2.58808	2.0637	2.28204	2.06901	2.16067	2.24302	2.14376	2.12082	2.47462	2.28274	2.11313	2.22801	2.23165	2.3479	2.29072	2.05223	2.11918	2.25761	2.24633	2.3726	2.23837	1.997	2.44394	2.19143	2.52193	2.56523	2.10937	2.5841	2.684	2.53906	2.58933	2.04427	2.55095	2.44798	2.06547	2.58434	2.29369	2.68604	2.25485	2.30794	2.3486	2.22541	2.38785	2.458	2.23462	2.36325	2.40538	2.40659	2.26622	2.16149	2.56141	2.35026	2.49438	2.25629	2.08041	2.33366	2.57168	2.29568	2.49704	2.35079	2.24091	2.24549	2.44246	2.29873	2.5525	2.23443	2.3331	2.37107	2.14617	2.22373	2.57318	2.18409	2.55087	2.51656	2.56853	2.11414	2.41357	2.61382	2.36266	2.59331	2.54031	2.25615	2.07407	2.27386	2.1916	2.123	2.1513	2.31351	2.46613	2.17161	2.17562	2.3748	2.35566	2.40601	2.14398	2.58524	1.98367	2.52961	2.15425	2.0951	2.10189	2.43029	2.11099	2.03965	2.07416	1.98967	2.22851	2.11988	2.00112	2.00544	2.33841	2.53367	2.26493	2.27729	2.45816	2.09117	2.51155	2.45672	2.46283	2.40956	2.42632	2.14443	2.29309	2.11473	2.00522	2.36442	2.17972	2.18546	2.55109	2.64507	2.55376	2.33486	2.54549	2.25847	2.17163	2.24742	2.09256	2.40474	2.13387	2.52182	2.19071	2.4865	2.51852	2.50435	2.07676	2.27537	2.57223	2.22768	2.40533	2.00096	2.65167	2.38194	2.36352	2.53176	2.08398	2.34273	2.23194	2.46644	1.99494	2.1406	2.15713	2.53314	2.11174	2.60915	2.42939	2.48195	2.05649	2.2061	2.23658	2.36514	2.16483	2.35564	2.33777	2.21483	2.28939	2.21045	2.67711	2.07241	2.08411	2.4063	2.54195	2.41855	2.15137	2.20466	2.27277	2.20318	2.36963	2.30543	2.11639	2.5707	2.28746	2.53887	2.48519	2.3644	2.30156	2.32051	2.52469	2.55665	2.43214	2.24402	2.46316	2.33363	2.28181	2.16729	2.45727	2.13258	2.28607	2.32444	2.07714	2.35841	2.22441	2.62624	2.5016	2.58693	2.15997	2.39136	2.40172	2.20921	2.58125	2.4222	2.05422	2.54178	2.10013	2.54881	2.06081	2.12508	2.12882	2.08386	2.25815	1.98525	2.13107	2.49387	2.5346	2.45955	2.15691	2.35651	2.51207	2.21564	2.4851	2.5862	2.40046	2.26355	2.46043	2.20905	1.98727	2.50431	2.16452	1.99861	2.13144	2.38296	2.63104	2.10857	2.39427	2.64091	2.52529	2.42412	2.25469	2.61589	2.04561	2.09392	1.99322	2.11264	2.14559	2.24886	2.07218	2.55341	2.07939	2.62107	2.36065	2.52478	2.19018	2.49139	2.45686	2.30626	2.21537	2.20473	2.4715	2.37333	2.27505	2.21573	2.48639	2.65717	2.64349	2.24475	2.20509	2.5016	2.49073	2.03815	2.50695	2.27203	2.29353	2.13462	2.45004	2.58267	2.42096	2.19636	2.35772	2.12898	2.38511	2.05842	2.28724	2.06978	2.46469	2.19856	2.07932	2.08274	2.60294	2.16128	2.13958	1.9948	2.30423	2.31853	2.50285	2.31102	2.47454	2.51684	2.58099	2.17597	2.45174	2.06832	2.64087	2.12344	2.68799	2.13991	2.47277	2.52797	2.06733	2.38948	2.24147	2.07635	2.34077	2.54643	2.41017	2.15821	2.48717	2.37571	2.15813	2.36355	2.48819	2.6938	2.72796	2.11116	2.67796	2.09996	2.4674	2.62816	1.99324	2.35098	2.604	2.4808	2.11198	2.10852	2.26638	2.44778	2.11264	2.12819	2.66879	2.30038	2.61392	2.54539	2.13551	2.08602	2.53932	2.43329	2.40957	2.57837	2.39116	2.61151	2.36488	2.59601	2.28715	2.15017	2.57806	2.31023	2.33093	2.08806	2.11473	2.39401	2.23118	2.26826	2.33503	2.41345	2.14096	2.21806	2.6004	2.27822	2.28502	2.11238	2.15929	2.42534	2.48378	2.41343	2.57575	2.45996	2.07037	2.5492	2.22345	1.97753	2.57311	2.2053	1.99307	2.21821	2.15012	2.627	2.37	2.51518	2.50985	2.2083	2.49722	2.41237	2.58612	2.44746	2.37204	2.13451	2.50587	1.98415	2.25158	2.21696	1.98223	2.41683	2.49957	2.38126	2.34669	2.03921	2.59918	2.18965	2.42021	2.24354	2.23395	2.38291	2.11203	2.55887	2.23906	2.40368	2.17992	2.51994	2.40714	2.195	2.1537	2.69335	2.09064	2.5095	2.44683	2.23791	2.53864	2.14656	2.26474	2.50332	2.39114	2.16455	2.2313	2.61976	2.35406	2.28695	2.50904	2.45268	2.25268	2.23651	2.11192	2.44358	2.14322	2.44947	2.07094	2.19696	2.30838	2.11166	2.08752	2.04838	2.24219	2.03873	2.56541	2.55214	2.68009	2.2304	2.50271	2.1813	1.93708	2.15594	2.15535	2.31882	2.25989	2.25743	2.15796	2.64053	2.39941	2.61275	2.15181	2.1581	2.22621	2.47316	2.38109	2.4058	2.32914	2.10472	2.4207	2.33617	2.59955	2.32766	2.0445	2.22318	2.43871	2.13667	2.29066	2.6432	2.07657	2.25244	2.31213	2.10491	2.48842	2.12201	2.17798	2.37596	2.46101	2.45385	2.63923	2.57316	2.41431	2.23007	2.29744	2.23265	2.64155	2.4079	2.28406	2.09696	2.57753	2.37904	2.39256	2.03083	2.21815	2.22214	2.09733	1.99572	2.78468	2.14263	2.1417	2.10158	2.4696	2.10416	2.08401	2.52926	2.57556	2.18141	2.51381	2.36201	2.65775	2.60789	2.31616	2.1413	2.06421	2.43103	2.09652	2.24279	2.61919	2.33231	2.18493	2.34827	2.37992	2.4464	2.6224	2.61834	2.24532	2.12477	2.47255	2.01162	2.10703	1.99603	2.07405	2.19658	2.82359	2.56804	2.56213	2.51315	2.08195	2.32729	2.01598	2.6184	2.488	2.535	2.58713	2.38673	2.18516	2.43427	2.34249	2.17012	2.37348	2.29697	2.11368	2.34187	2.51851	2.21736	2.06709	2.38239	2.59377	2.09542	2.5139	2.17031	2.11997	2.46019	2.31035	2.10324	2.65	2.2616	2.36317	2.299	2.19143	2.10253	2.6355	2.5164	2.22369	2.3071	2.13212	2.16642	2.65452	2.32522	2.15054	2.58236	2.16465	2.29883	2.52712	2.23187	2.29265	2.21017	2.53217	2.528	2.10804	2.48878	2.63716	2.41339	2.44484	2.06896	2.49949	2.46294	2.3236	2.57139	2.07553	1.99382	2.113	2.48996	2.07761	2.32599	2.50402	2.16685	2.65307	2.57298	2.19236	2.10161	2.26853	2.05258	2.27623	2.47321	2.49135	2.42031	2.31163	2.26582	2.13484	2.1237	2.20702	2.65487	2.13766	2.48934	2.03958	2.41819	2.42354	2.36774	2.5245	2.61394	2.29722	2.47211	2.14375	2.43646	2.34246	2.13801	2.40246	2.36849	2.18353	2.41387	2.19103	2.25321	2.29165	2.68352	2.43176	2.17228	2.15372	2.6511	2.31955	2.51907	2.08625	2.34375	2.0669	2.6053	2.07721	2.58112	2.41335	2.05787	2.15662	2.4965	2.41842	2.17576	2.28077	2.27134	2.1507	2.0681	2.56837	2.57831	2.66286	2.45361	2.03398	2.18025	2.12799	2.35688	2.23238	2.24572	2.09245	2.61493	2.07525	2.379	2.48752	2.31912	2.34631	1.94141	2.14552	2.16421	2.33179	2.49357	2.14339	2.14639	2.13148	2.59612	2.30545	2.60537	2.49553	2.50848	2.61062	2.10217	2.1283	2.69822	2.28807	2.47608	2.16254	2.0484	2.17544	2.0473	2.14865	2.68199	2.08834	2.20041	2.47091	2.12334	2.19967	2.449	2.1346	2.06908	2.47157	2.69383	2.38658	2.19403	2.19154	2.46283	2.00511	2.29155	2.24734	2.02453	2.53476	2.09585	2.15427	2.34291	2.01832	2.49444	2.07412	2.08046	2.074	2.13423	2.471	2.51934	2.60144	2.39935	2.288	2.46563	2.44867	2.65698	2.18487	2.20758	2.41694	2.3044	2.33655	2.60975	2.23731	2.19222	2.64603	2.30094	2.1467	2.19578	2.39221	2.36072	2.42393	2.13833	2.09221	2.57796	2.43845	2.43322	2.67844	2.67798	2.12162	2.61405	2.19871	2.07161	2.26673	2.04776	2.23373	2.061	2.0557	2.29119	2.53549	2.34128	2.45476	2.25822	2.35109	2.11453	2.26237	2.55178	2.13333	2.0852	2.05425	2.22581	2.60124	2.19631	2.52122	2.25325	2.08693	2.4918	2.52627	2.5651	2.37341	2.15192	2.36709	2.14751	2.58174	2.55496	2.3027	2.09749	2.26575	2.12811	2.10076	2.54114	2.46809	2.09018	2.47941	2.32246	2.371	2.03641	2.54199	2.445	2.46934	2.1899	2.5462	2.01985	2.4042	2.36825	2.54148	2.23067	2.33013	2.50676	2.79704	2.40775	2.43903	2.3589	2.23865	2.12018	2.25056	2.21283	2.06099	2.17061	2.55359	2.10863	2.07177	2.06244	2.51695	2.28711	2.27451	2.18538	2.43269	2.25157	2.18844	2.55833	2.5016	2.15809	2.61208	2.59209	2.09646	2.20289	2.19478	2.18239	2.23725	2.33932	2.16314	2.6426	2.4101	2.62499	1.9719	2.47314	2.44447	2.11776	2.10926	2.14783	2.36389	2.23538	2.05856	2.37546	2.35488	2.53449	2.6027	2.48669	2.11665	2.43086	2.13388	2.4522	2.2728	2.25053	2.26483	2.44251	2.4724	2.21692	2.06409	2.35957	2.11163	2.21911	2.10265	2.58149	2.23433	2.55088	2.69671	2.05537	2.77939	2.49996	2.09698	2.55636	2.65291	2.15684	2.46307	2.42096	2.1464	1.99328	2.50491	2.22209	2.56526	2.49345	2.06864	2.56042	2.42206	2.07706	2.1794	2.51572	2.48248	2.42737	1.99566	2.45175	2.17146	2.42029	2.20049	2.63799	2.06454	2.35776	2.60692	2.31902	2.05703	2.39824	2.3729	2.22603	2.66228	2.11448	2.31853	2.19066	2.58743	2.04435	2.59144	2.14998	2.29068	2.20761	2.50823	2.51177	2.11891	2.42488	2.11318	2.49648	2.35257	2.52996	2.1406	2.08824	2.266	2.46526	2.39126	2.5738	2.31455	2.59565	2.5625	2.08656	2.36336	2.09389	2.2128	2.56874	2.14199	2.14364	2.16412	2.25861	2.54355	2.32131	2.27269	2.38002	2.1008	2.12759	2.58212	2.20517	2.25772	2.15354	2.32768	2.17399	2.07486	2.22213	2.22534	2.40026	2.25142	2.2585	1.99046	2.36807	2.32884	2.1284	2.26451	2.21367	2.64993	2.23568	2.28888	2.44064	2.32079	2.64238	2.33482	2.1477	2.13869	2.202	2.44366	2.62918	2.11541	2.11611	2.15273	2.25999	2.47671	2.57326	2.00308	2.43639	2.13969	2.20022	2.20162	2.49155	2.52417	2.25461	2.45742	2.34726	2.41319	2.2811	2.12172	2.54276	2.02668	2.04939	2.07595	2.08763	2.49139	2.10098	2.61532	2.43635	2.37392	2.42979	2.09302	2.25446	2.02994	2.15887	2.47802	2.11617	2.70252	2.34467	2.08297	2.60207	2.43325	2.02951	2.40075	2.78943	2.48374	2.07582	2.0162	2.05538	2.12887	2.06835	2.40693	2.21019	2.47029	2.67207	2.32586	2.50165	2.06408	2.14696	2.00935	2.2199	2.53895	2.30621	2.10467	2.46464	2.45226	2.44833	2.29856	2.02648	2.0396	2.09567	2.0551	2.61212	2.08454	2.44423	2.43916	2.17244	2.56008
5.8	0.299101	1.31884	Spiekeroog	Winter	2.26868	2.43819	2.45264	2.11632	2.04642	2.15483	2.08507	2.18595	2.2805	2.00787	2.43409	2.31885	2.38267	2.44411	2.0977	2.05848	2.13687	2.10638	2.46147	2.63661	2.40666	2.52178	2.22257	2.05182	2.43759	2.17442	2.27906	2.10089	2.4842	2.57537	2.05109	2.44767	2.21633	2.56433	2.27586	2.16718	2.23666	2.11132	2.14783	2.08538	2.26282	2.19922	2.50848	2.28132	2.33539	2.1376	2.19635	2.07977	2.02687	2.06749	2.19995	2.00143	2.06684	2.50544	2.4771	2.2949	2.42903	2.20522	2.03268	2.30872	2.46527	2.43091	2.20956	2.20317	2.54697	2.35989	2.42067	2.37335	2.47153	2.47751	2.2104	2.47012	2.46294	2.49465	2.53152	2.47481	2.47822	2.31453	2.29106	2.12118	2.08983	2.31617	2.19783	2.58963	2.05572	2.50933	2.24869	2.5175	2.43128	2.47706	2.13405	2.02814	2.00305	2.06409	2.04045	2.62525	2.26808	2.24549	2.07323	2.07428	2.12917	2.13909	2.49772	2.60887	2.37973	2.07258	2.32926	2.0982	2.43274	1.98366	2.28618	2.59983	2.08789	2.39458	2.23345	2.26519	2.53606	2.27989	2.43507	2.07763	2.30103	2.25407	2.10846	2.26583	2.4499	2.01639	2.49743	2.26066	2.03713	2.63178	2.11856	2.07655	2.09636	2.43463	2.56414	2.51217	2.57189	2.38029	2.04186	2.48939	2.05443	2.09888	2.48723	2.40255	2.60377	2.51264	2.60245	2.4955	2.45428	1.99507	2.47599	2.08184	2.1285	2.55837	2.39041	2.14302	2.47903	2.0801	2.4091	2.56048	2.45629	2.41306	2.24331	2.40751	2.38196	2.48088	2.0664	2.57026	2.1085	2.52301	2.54074	2.43683	2.05978	2.25958	2.56845	2.13764	2.03826	2.46388	2.44404	2.03765	2.48228	2.09098	2.07105	2.49547	2.46034	2.55667	2.58266	2.69463	2.04785	2.1143	2.23312	2.55957	2.41044	2.06326	2.06068	2.45035	2.58611	2.09944	2.47648	2.50698	2.59141	2.49679	2.06198	2.05115	2.1744	2.42735	2.41904	2.54108	2.14494	2.51404	2.07967	2.51892	2.21567	2.39179	1.99513	2.00729	2.08126	2.02243	2.4715	2.57767	2.18816	2.13566	2.14226	2.38481	2.49649	2.10267	2.50947	2.48289	2.22867	2.41798	2.48793	2.0486	2.07223	2.06569	2.06943	2.56251	2.46037	2.21075	2.61277	2.21502	2.06057	2.50707	2.59716	1.94778	2.30044	2.55775	2.00919	2.09445	2.51365	2.0794	2.10167	2.06487	2.22495	2.11738	2.10515	2.09226	2.24745	2.00948	2.08701	2.37272	2.07128	2.40514	2.16129	2.02801	2.73467	1.99418	2.43667	2.02888	2.09308	2.37353	2.23996	2.19008	2.5836	2.13587	2.40317	2.06542	2.07269	2.39548	2.08776	2.00166	2.15566	2.10836	2.46863	2.22743	2.39842	2.26311	2.41565	2.44259	2.56443	2.55602	2.14711	2.01412	2.12604	2.61097	2.0703	2.01442	2.04124	2.4633	2.54351	1.99201	2.05115	2.42722	2.36337	2.20054	2.51645	2.28918	2.06354	2.04609	2.33304	2.0513	2.45696	2.05963	2.47047	2.45116	2.57932	2.49225	2.39134	2.08766	2.5838	2.37275	2.0664	1.99603	2.08907	2.0347	2.09795	2.17593	2.43544	2.51484	2.26446	2.16232	2.12874	2.21664	2.19196	2.55225	2.02314	2.2858	2.35772	2.47501	2.41261	2.31038	2.0864	2.52368	2.05058	2.16159	2.44162	2.44338	2.49196	2.46409	2.06456	2.14253	2.57096	2.3345	2.35179	2.3556	2.55909	2.27552	2.27316	2.65906	2.55118	2.03437	2.65261	2.37855	2.52668	2.45075	2.33793	2.03632	2.13703	2.06697	2.09976	2.20554	2.08652	2.05745	2.49728	2.29636	2.05824	2.08952	2.47803	2.50865	1.97586	2.08986	2.25669	2.03275	2.62693	2.44795	2.5254	2.19347	2.52159	2.18099	2.05675	2.14329	2.33897	2.05059	2.39494	2.36209	1.96787	2.46942	2.58782	2.16544	2.53689	2.50363	2.07319	2.48276	2.31912	2.16463	2.22733	1.98012	2.28893	2.3035	2.07445	1.97791	2.23172	2.46006	2.01738	2.12462	2.2525	2.41402	2.25651	2.34596	2.50393	2.34961	2.38017	2.56435	2.31932	2.44734	2.04416	2.26675	2.52626	2.42202	2.34798	2.54024	2.46749	2.00503	2.56497	2.05132	2.04441	2.07765	2.45472	2.4047	2.49324	2.11284	2.13075	2.50005	2.50234	2.03954	2.0356	2.19979	2.04711	1.99124	2.53035	2.44011	2.03934	2.48957	2.3202	2.13935	2.49044	2.40363	2.09545	2.48806	2.4437	2.51237	2.0713	2.08553	2.05332	2.07737	2.16848	2.69535	2.17096	2.07341	2.01414	2.11859	2.21585	2.16322	2.07623	2.25324	2.14052	2.54365	2.27201	2.37861	2.53454	2.20294	2.04318	2.09438	2.42867	2.53838	2.08864	2.06688	2.309	2.34245	2.27657	2.07838	2.50812	2.64621	2.21736	2.08527	2.50827	2.58868	2.0302	1.99767	2.57067	2.11141	2.41104	2.25053	2.34778	2.49158	2.56899	2.17259	2.5559	2.14597	2.50203	2.06645	2.62909	2.18667	2.23868	2.07389	2.02849	2.04155	2.42151	2.33775	2.56845	2.39122	2.05245	2.33245	2.46626	2.05642	2.07	2.0499	2.18325	2.30686	2.07906	2.07097	2.0884	2.2983	2.03866	2.24679	2.28103	2.03948	2.1779	2.12391	2.48864	2.61022	2.53594	2.19895	1.97483	2.4134	2.62906	2.15374	2.24221	2.15477	2.51684	2.49775	2.29406	2.4123	2.09345	2.4246	2.06334	2.3961	2.56372	2.42011	2.07072	2.31678	2.19237	2.01681	2.04862	2.04437	2.50343	2.05229	2.4576	2.58133	2.3757	2.11377	2.26291	2.45552	2.40906	2.08652	2.38361	2.31313	2.58131	2.06438	1.99601	2.3604	2.58986	2.18384	2.23076	2.55415	2.5033	2.04828	2.04355	2.47025	2.04928	2.40776	2.0393	2.06997	2.13319	2.23154	2.0238	2.05376	2.30939	2.39771	2.24323	2.07799	2.45035	2.14533	2.59902	2.61258	2.15564	2.43488	2.00648	2.47537	2.62373	2.08228	2.47528	2.11043	2.53333	2.06455	2.07883	2.38485	1.99328	2.2152	2.41471	2.20366	2.38478	2.45501	2.36246	2.10319	2.19689	2.40664	2.04517	2.1412	2.07378	2.05436	2.40726	2.5493	2.49147	2.49546	2.09332	2.42296	2.30877	2.05531	2.5061	1.99936	2.5157	2.5768	2.01097	2.10395	2.31193	2.12454	2.56532	2.01729	2.28556	2.49059	2.51359	2.12696	2.61791	2.03578	2.10684	2.15127	2.01981	2.41764	2.49865	2.54996	2.44051	2.37646	2.4302	2.30208	2.50437	2.11823	2.47519	2.175	2.45842	2.16113	2.49812	2.34959	2.24643	2.28674	2.30126	2.24246	2.17743	2.4743	2.23581	1.96518	2.04838	2.51743	2.11461	2.14975	2.52523	2.29644	2.04503	2.0176	2.07561	2.46158	2.34994	2.25068	2.53253	2.57109	2.1794	2.45153	2.38895	2.05585	2.06761	2.09787	2.56517	2.48746	2.21747	2.60254	2.30272	2.0732	2.47784	2.54346	2.10286	2.19106	2.50723	2.52845	2.52147	2.39708	2.57019	2.40768	2.35515	2.06985	2.20955	2.45375	2.2977	2.11627	2.49604	2.17459	2.44715	2.48296	2.28811	2.02844	2.07909	2.08627	2.06603	1.987	2.40738	2.19416	2.36551	2.41863	2.16356	2.12528	2.0823	2.29668	2.47618	2.11499	2.42502	2.47544	2.11364	2.05	2.55896	2.48388	2.49029	1.98498	2.14395	2.43218	2.02488	2.66448	2.05399	2.36403	2.62761	2.07619	2.16451	2.04089	2.03882	2.28571	2.5983	2.41051	2.34207	2.03411	2.55863	2.34651	2.34128	2.43922	2.25169	2.05313	2.52294	2.0026	2.42574	2.20937	2.10305	2.44681	1.98425	2.06804	2.25401	2.12845	2.29517	2.11638	2.24702	2.26386	2.41801	2.06178	2.57245	2.12159	2.56812	2.27542	2.52826	2.12132	2.23664	2.04533	2.46115	2.28209	2.61429	2.0767	2.11436	2.44608	2.67269	2.57986	2.18844	2.12945	2.0809	2.50443	2.52026	2.20601	2.09532	2.50922	2.37481	2.18386	2.03108	2.49195	2.2264	2.42492	2.29659	2.58804	2.65324	2.43584	1.98889	2.1679	2.47958	2.65496	2.32995	2.10226	2.05583	2.12679	2.53936	2.07357	2.42607	2.11551	2.66264	2.53578	2.48999	2.3049	2.23638	2.07386	2.62469	2.29599	2.19902	2.16885	2.08553	2.66447	2.23489	2.40013	2.44976	2.46888	2.46014	2.64577	2.33589	2.30057	2.04908	2.17731	2.32174	2.30961	2.28239	2.34777	2.57609	2.39149	2.52836	2.31074	2.4354	2.05817	2.60815	2.56283	2.21525	2.45875	2.37999	2.21378	2.40942	2.11298	2.50038	2.21587	2.23224	2.61981	2.14144	2.57617	2.2615	2.17209	2.21669	2.06352	2.08705	2.49117	2.08458	2.06446	2.16015	2.50962	2.38018	2.34182	2.57171	2.11269	2.23778	2.46039	2.41213	2.45608	2.54307	2.64678	2.50327	2.18571	2.54064	2.36533	2.37863	2.23463	2.05955	2.59754	2.12258	2.29168	2.47118	2.43764	2.15553	2.25947	2.45204	2.35899	2.18023	2.54008	2.42113	1.98285	2.49885	2.30382	2.27929	2.4801	2.44553	2.52882	2.28633	2.04173	2.07118	2.40868	2.49989	2.57967	2.11508	2.16043	2.50994	2.07126	2.37843	2.56758	2.13374	2.49682	2.34499	2.42628	2.20517	2.45622	2.3624	2.08667	1.99762	2.47705	2.48253	2.43592	2.24237	2.46142	2.51513	2.07157	2.17576	2.12046	2.06562	2.63895	2.26686	2.53667	2.5172	2.30639	2.41122	2.08726	2.26832	2.11709	2.3768	1.99746	2.30786	2.17934	2.49914	1.99829	2.40593	2.41305	2.0969	2.20087	2.39526	2.35158	2.44687	2.17224	2.03018	2.20718	2.36042	2.18248	2.47595	2.44658	2.16119	2.31104	2.48695	2.44695	2.33348	2.40007	2.54671	2.38191	2.10175	2.12626	2.5415	2.60012	2.13048	2.45044	2.11658	2.31905	2.49398	2.09852	2.07634	2.28353	2.19574	2.04528	2.07995	1.98856	2.03992	2.2648	2.20011	2.06729	2.05219	2.51069	2.09627	2.26829	2.3865	2.08193	2.10882	2.04565	2.00916	2.08369	2.0717	2.56171	2.53025	2.25549	2.41885	2.54485	2.14407	2.5456	2.40371	1.9977	2.3969	2.05766	2.30175	2.54931	2.08143	2.06543	1.98568	2.20243	2.61666	2.1688	2.36483	2.43399	2.61493	2.42787	2.0209	2.31839	2.08326	2.05445	2.65263	2.54064	2.02025	2.09073	2.43921	2.22931	2.41284	2.40077	2.03851	2.5394	2.4511	2.48214	2.5576	2.35896	2.25223	2.49198	2.57228	2.49953	2.06567	2.43526	2.18333	2.11221	2.45123	2.17808	2.58628	2.18223	1.99169	2.43114	2.37055	2.12753	2.3213	2.0511	2.11134	2.11121	2.08492	2.5709	2.50151	2.62633	2.44421	2.38206	2.42219	2.45529	2.42125	2.11801	2.54172	2.38297	2.04544	2.47768	2.41512	2.52406	2.52468	2.10192	2.55041	2.15586	2.03775	2.14753	2.16525	1.9889	2.09977	2.32602	2.26261	2.49319	2.37102	2.27129	2.56714	2.36091	1.99962	2.45765	2.44976	2.60734	2.29133	2.0476	2.04844	2.19842	2.45346	2.07889	2.44387	2.50172	1.97851	2.14196	2.57142	2.60061	2.38665	2.13796	2.31712	2.07341	2.56757	2.16398	2.2417	2.57054	2.32544	2.54553	2.2761	2.16031	1.99059	2.40003	2.52597	2.55778	2.38713	2.58756	2.19029	2.36072	2.36708	2.04131	2.02681	2.31935	2.58183	2.10878	2.52259	2.24589	2.44862	2.43957	2.58016	2.4984	2.03194	2.06236	2.13435	2.06178	2.03993	2.20295	2.28577	2.43459	2.2894	2.54313	2.04458	2.39965	2.47827	2.50665	2.48817	2.0207	2.42349	2.119	2.07082	2.3878	2.4246	2.51099	2.30751	2.27177	2.47033	2.07129	2.07162	2.44487	2.0855	2.36132	2.41411	2.11461	2.31561	2.37587	2.37717	2.5938	2.08896	2.39857	2.01895	2.1533	2.39429	2.12787	2.42195	2.35154	2.03347	2.62786	2.25889	2.17715	2.37092	2.34674	2.15076	2.25427	2.16706	2.32931	2.17473	2.08852	2.00474	2.47312	2.35825	2.55956	2.35315	2.09006	2.15199	2.4598	2.51368	2.37607	2.2209	2.04689	2.34808	2.48763	2.1458	2.29477	2.48927	2.45973	2.06456	2.06864	2.08937	2.00281	2.55632	2.36841	2.21799	2.48004	2.26825	2.48403	2.12372	2.50905	2.04169	2.48215	2.50462	2.54091	2.28136	2.44168	2.6021	2.38975	2.56009	2.18627	2.40918	2.40781	2.50722	2.25749	2.43842	2.01447	2.00802	2.056	2.04766	2.89652	2.2825	2.28216	2.00465	2.43027	2.37808	2.44334	2.27514	2.51821	2.39619	2.01302	2.40685	2.00463	2.1216	2.44843	2.0551	2.49437	2.64373	2.46155	2.05521	2.05996	2.26115	2.12051	2.5693	2.43386	2.51987	2.42333	2.54679	2.48956	2.06764	2.38947	2.44312	2.53646	2.15905	2.5166	2.28451	2.33395	2.49311	2.06979	2.52146	2.19405	2.23297	2.54133	2.25423	2.31152	2.47989	2.47455	2.36583	2.34842	2.32625	2.31397	2.15769	2.38561	2.15775	2.37262	2.04703	2.39814	2.42771	2.42418	2.03136	2.29729	2.67529	2.11932	2.52303	2.46854	2.63322	2.03436	2.30242	1.9872	2.05193	2.05852	2.55103	2.41073	2.30793	2.47184	2.2566	2.35452	2.33852	2.14507	2.09492	2.57827	2.37221	2.4555	2.26668	2.4225	1.98879	2.37818	2.2413	2.18857	2.03773	2.04063	2.02707	2.54948	2.09933	2.04864	2.00916	2.25588	2.06786	1.97497	2.38443	2.52138	2.52045	2.4612	2.02555	2.39456	2.18927	2.37855	2.36108	2.66793	2.01981	2.40478	2.16397	2.53838	2.55152	2.41941	2.17181	2.30386	2.47626	2.13005	2.46949	2.56499	2.1974	2.10409	2.23578	2.4108	2.34742	2.13771	2.52431	2.44389	2.06968	2.54405	2.10822	2.03966	2.28783	2.09584	2.5902	2.5238	2.11569	2.05307	2.6376	2.05578	2.00359	2.39143	2.48251	2.56933	2.15635	2.1684	2.31624	2.05476	2.08771	2.12788	2.25282	2.1348	2.44607	2.52337	2.91911	2.05143	2.52218	2.6194	2.14843	1.98182	2.15004	2.38285	2.35513	2.48938	2.47215	2.25666	2.15114	2.53478	2.46028	2.0462	2.47163	2.42526	2.48783	2.56546	2.53436	2.03878	2.15838	2.57733	2.06261	2.47554	2.06043	2.45842	2.55596	2.38472	2.46095	2.45765	2.43845	2.35476	2.56598	2.05795	2.37354	2.08126	2.05164	2.14809	2.49446	2.22864	2.08941	2.06875	2.36364	2.15424	2.29079	2.18888	2.17701	2.18918	2.4098	2.40136	2.3039	2.06881	2.56929	2.49244	2.17522	2.63298	2.44381	2.20583	2.20422	2.52137	2.47605	2.53006	2.5365	2.31378	2.29408	2.22678	2.40275	2.45867	2.41476	2.19547	2.17733	2.38386	2.43122	2.07516	2.0093	2.50197	2.61378	2.5757	2.47646	2.56711	2.07971	2.42898	2.54415	2.39504	2.55279	2.3456	2.26536	2.06721	2.10676	2.38957	2.35909	2.23808	2.50512	2.32	2.2384	2.27388	2.23344	2.34278	2.10593	2.18309	2.38481	2.34357	2.47891	2.43703	2.10846	2.50402	2.36748	2.37736	2.37068	2.64821	2.15946	2.60072	2.28942	2.10009	2.47493	2.08099	2.12729	2.03769	2.06786	2.60305	2.3025	2.07989	2.05755	2.50027	2.48087	1.97865	2.10761	2.1124	2.18499	2.38845	2.36684	2.18984	2.45196	2.43118	2.0582	2.08015	2.04873	2.16218	2.57282	2.6727	2.03814	2.33697	2.44469	2.09845	2.47725	2.43142	2.12432	2.04736	2.49829	2.12012	2.36249	2.49697	2.47024	2.13217	2.44535	2.12105	2.51097	1.97686	2.11883	2.47146	2.57916	2.45085	2.61424	2.4049	2.26415	2.12579	2.14317	2.08093	1.98888	2.24708	2.13565	2.53527	2.36772	2.40313	2.06989	2.1567	2.42669	2.3819	1.94845	2.37345	2.01943	2.41759	2.102	1.99449	2.09342	2.25597	2.0634	2.30412	2.02935	2.32224	1.98062	2.46991	2.26846	2.21263	2.05246	2.52302	2.10658	1.99001	2.59622	2.52592	2.10491	2.24597	2.55113	1.976	2.45444	2.44361	2.2125	2.05843	2.20407	2.07841	2.4212	2.59953	2.17716	2.01533	2.04839	2.08476	2.11258	2.08152	2.12613	2.24772	2.51521	2.32188	2.53636	2.35203	2.03305	2.37639	2.15489	2.54705	2.30603	2.13479	2.20857	2.05804	2.18812	2.65964	2.43635	2.35042	2.10989	2.39843	2.03756	2.16039	2.60328	2.53425	2.55044	2.20073	2.39755	2.15497	2.52257	2.43431	2.64376	2.08025	2.03755	2.06548	2.27196	2.40808	2.38795	2.45168	2.17127	2.4729	2.59079	1.97811	2.14317	2.49076	2.44201	2.4522	2.09502	2.11971	2.37498	2.291	2.42257	2.3963	2.43592	2.50673	2.46936	2.57475	2.08417	2.50595	2.26237	2.08867	2.4231	2.08631	2.13064	2.54392	2.49115	2.2539	2.34313	2.48654	2.09699	2.45638	2.4711	2.5797	2.40193	2.47915	2.56792	2.43211	2.09498	2.05135	2.11064	2.35213	2.37724	2.44794	2.44515	2.43708	2.33506	2.43599	2.01234	2.54802	2.57683	2.48194	2.54582	2.17036	2.50093	2.07534	2.08439	2.16304	2.42311	2.06749	2.08822	2.34223	2.02229	2.35035	2.42504	2.46387	2.42264	2.39509	2.336	2.12412	2.59823	2.00148	2.38753	2.15729	2.48642	2.29417	2.62382	2.26785	2.34005	2.07567	2.30447	2.5335	2.26827	2.12535	2.38221	2.59332	2.58221	2.60555	2.47675	2.263	2.59732	2.05113	2.34924	2.43708	2.47999	2.34341	2.53851	2.07599	2.12332	2.31916	2.60941	2.40244	2.41955	2.25757	2.56859	2.54757	2.52901	2.29555	2.3862	2.58584	2.08047	2.0503	2.33612	2.5479	2.19289	2.40569	2.49581	2.44264	2.44146	2.49865	2.64187	2.03231	2.32724	2.51904	2.14527	2.08357	2.32119	2.06145	2.03872	2.13075	2.17863	2.39844	2.13642	2.46173	2.40141	2.58136	2.49306	2.36041	2.08544	2.08054	2.04856	2.33253	2.2871	2.52274	2.57532	2.09938	2.52784	2.54662	2.33319	2.50999	2.67181	2.04754	2.39153	2.40119	2.46202	2.41729	2.13265	2.05054	2.07357	2.52185	2.45355	2.40478	2.39866	2.39068	2.27552	2.57533	2.45358	2.32599	2.04011	2.39445	2.54681	2.48158	2.05346	2.50205	2.0771	2.15382	2.20289	2.42039	2.39714	2.27257	2.11533	2.27204	2.07638	2.0406	2.29887	2.26699	2.40567	2.46855	2.45651	2.27445	2.3517	2.38941	2.09228	2.5107	2.13823	2.35031	2.30779	2.04253	2.51447	2.00985	2.43441	2.39728	2.15018	2.00056	2.53943	2.54576	2.06563	2.04603	2.58918	2.50236	2.0626	2.33016	2.31556	2.24748	2.0851	2.41031	2.10196	2.63758	2.40758	2.40071	2.48467	2.10422	2.09124	2.31638	2.33757	2.08559	2.37719	2.51707	2.28372	2.52172	2.38917	2.1574	2.49518	2.33333	2.47394	2.05143	2.46497	2.33141	2.04811	2.7154	2.50936	2.41517	2.08404	2.4715	2.37712	2.03108	2.02115	2.14038	2.05833	2.32951	2.46329	2.03416	2.49894	2.42812	2.15677	2.06706	2.05373	2.58583	2.24329	2.45185	2.45767	2.41896	2.01631	2.32948	2.43245	2.37959	2.27827	2.15326	2.06153	2.34122	2.09126	2.00769	2.10434	2.06466	2.36295	2.22861	2.42581	2.25081	2.29172	2.38085	2.59639	2.09915	2.01263	2.44983	2.16323	2.10705	2.40123	2.6765	2.20736	2.05414	2.53691	2.20818	2.18824	2.38959	2.02765	2.07744	2.09393	2.43834	2.46125	2.04331	2.63483	2.54077	2.36288	2.38356	2.44253	2.36839	2.45979	2.36795	2.0702	2.48015	2.51585	2.36483	2.37291	2.25475	2.01934	2.01971	2.06884	2.03871	2.02992	2.2285	2.56492	2.4948	2.47761	2.26961	2.22385	2.09275	2.05769	2.0834	2.20015	2.34497	2.48369	2.20751	2.01029	2.53358	2.04868	2.4613	2.5009	2.59899	2.03914	2.14011	2.076	2.05903	2.545	2.49442	2.53087	2.2353	2.25115	2.09677	2.46484	2.00786	2.09364	2.30782	2.42757	2.12687	2.49705	2.10142	2.44851	2.43556	1.99759	2.06635	1.9948	2.63904	2.44957	2.39125	2.07874	2.18107	2.61114	2.02685	2.25558	2.12983	2.33122	2.04391	2.3151	2.40735	2.23352	2.04456	2.10091	2.5836	2.49892	2.4125	2.48849	2.5393	2.24319	2.2896	2.09726	2.48983	2.11462	2.5575	2.52337	2.61762	2.15282	2.41861	2.23356	2.17365	2.44464	2.01982	2.44322	2.49106	2.51846	2.50436	2.05768	2.67444	2.57744	2.47318	2.07379	2.22266	2.04548	2.07168	2.31366	2.58105	2.04921	2.42926	2.55313	2.35099	2.58014	2.5069	2.07145	2.04405	2.18286	2.03695	2.05765	2.32758	2.40981	2.08898	2.16745	1.98587	2.31353	2.53177	2.36118	2.31068	2.32526	2.55072	2.33915	2.05466	2.12257	2.08854	2.45463	2.4631	2.04888	2.19667	2.36652	2.0751	2.31123	2.4248	2.00794	2.11121	2.14287	2.03036	2.45363	2.52015	2.06126	2.09942	2.55132	2.23286	2.14175	2.45952	2.61381	2.20815	2.29706	2.43061	2.23451	2.04415	2.37784	1.97824	2.43581	2.24146	2.46508	2.5376	2.53036	2.55608	2.41735	2.05223	2.29033	2.24421	2.17148	2.36068	2.41876	2.55133	2.06027	2.45466	2.07622	2.346	2.10464	2.44414	2.48375	2.07341	2.11606	2.30661	2.0644	2.41017	2.45268	2.35945	2.51431	2.45395	2.42134	2.32871	2.2357	2.50066	2.34671	2.57422	2.04824	2.41826	2.24058	2.01115	2.44292	2.14695	2.28333	2.28023	2.35739	2.51643	2.03816	1.95564	2.05035	2.36492	2.52264	2.07789	1.99398	2.26172	2.60211	2.15947	2.15046	2.25356	2.33301	2.04306	2.36105	2.54147	2.16421	2.57633	2.57942	2.40419	2.03941	2.61013	2.5601	2.06942	2.18731	2.3411	2.26376	2.53243	2.36137	2.51815	2.3833	2.60858	2.54228	2.04789	2.37503	2.05238	2.12488	2.59797	2.04783	2.13508	2.11107	2.0217	2.10796	2.4609	2.59767	2.21807	2.26849	2.04854	2.55614	2.10617	2.49613	2.41893	2.48513	2.4745	2.57953	2.21508	2.56279	2.11814	2.07144	2.03106	2.02742	2.08491	2.5239	2.1214	2.09206	2.25992	2.00771	2.05234	2.074	2.59899	2.44739	2.36455	2.04741	2.1474	2.43638	2.39913	2.12389	2.40201	2.38111	2.10879	2.28355	2.21115	2.46724	2.27029	2.62009	2.09523	2.11873	2.0961	2.25616	2.55171	2.42545	2.0473	2.41859	2.45602	2.4522	2.09949	2.5476	2.4704	2.03624	2.48418	2.12455	2.27941	2.60783	2.31168	2.01665	2.59287	2.08175	2.23861	2.01211	2.46942	2.38448	2.5191	2.1309	2.40084	2.29004	2.59074	2.59351	2.35764	2.03184	2.30664	2.35525	2.18534	2.43724	2.03698	2.09936	2.3434	2.46496	2.23837	2.21537	2.37099	2.53569	2.60541	2.51024	2.0799	2.05524	2.29996	2.39379	2.31145	2.17259	2.56767	2.03368	2.50751	2.38098	2.16287	2.07605	2.45311	2.49314	2.11603	2.20103	2.47801	2.39421	2.00521	2.45231	2.10266	2.39072	2.09619	2.52977	2.0763	2.54842	2.68804	2.34815	2.2955	2.1083	2.00428	2.04878	2.48059	2.38907	2.19606	2.2103	2.33867	2.22017	2.48503	2.00386	2.56216	2.53266	2.55079	2.36294	2.32323	2.29889	2.56077	2.58238	2.36605	2.04765	2.42797	2.02424	2.07339	2.06338	2.24025	2.01007	2.47851	2.13368	2.1634	2.28937	2.56849	2.65524	2.06864	2.05409	2.49009	2.06351	2.34064	2.54042	2.20416	2.32691	2.54372	2.08215	2.36654	2.469	2.05809	2.57775	2.0618	2.489	2.46018	2.29479	2.48172	2.55157	2.44324	2.04675	2.50238	2.38652	2.46117	2.38478	2.40653	2.47325	2.51467	2.36081	2.04355	2.57699	2.16046	2.43275	2.15742	2.46134	2.49581	2.07865	2.07668	2.06956	2.47541	2.23311	2.38687	2.51421	2.51709	2.52478	2.51042	2.15189	2.30563	2.49624	2.36443	1.97374	2.42695	2.49297	2.57258	2.43658	2.14788	2.63645	2.35066	2.47892	2.38829	2.48323	2.29828	2.53098	1.95854	2.36697	2.27624	2.34692	2.22465	2.26689	2.11511	2.09937	2.30222	2.15212	2.4515	2.29821	2.07345	2.6516	2.60244	2.3823	2.30338	2.59082	2.40253	2.34337	2.50036	2.42337	2.47553	2.21153	2.59114	2.42172	2.48736	2.14014	2.08475	2.08184	2.40282	2.47283	2.13055	2.39622	2.58544	2.11785	2.3679	2.15213	2.28397	2.28028	2.0122	2.45706	2.06898	2.47469	2.3412	2.31539	2.38712	2.30903	1.98804	2.43463	2.39615	2.01787	2.09174	2.39681	2.46841	2.13974	2.48338	2.2763	2.20572	2.36634	2.0613	2.20795	2.11643	2.63663	2.50015	2.19383	1.98303	2.39131	2.26152	2.05194	2.55674	2.01319	2.43043	2.44944	2.16674	2.40601	2.15027	2.24271	2.11925	2.434	2.23509	2.21284	2.14312	2.20929	2.08499	2.40728	2.32737	2.43074	2.08674	2.49425	2.42029	2.43356	2.11654	2.48203	2.06974	2.52676	2.37408	2.35795	2.04108	2.44021	2.33119	2.47588	2.37012	2.28707	2.12143	2.10918	2.42149	2.47436	2.07371	2.50115	2.4167	2.42969	2.38321	2.39387	2.46524	2.03426	2.13143	2.53841	2.6154	2.39972	1.9613	2.55717	2.0555	2.05646	2.34434	2.44615	2.12475	2.52638	2.52983	2.00147	2.36731	2.58425	2.0516	2.11295	2.41451	2.25929	2.18696	2.10328	2.13587	2.48117	2.02832	2.44388	2.28306	2.35739	2.04406	2.34937	2.0764	2.07571	2.38703	2.07849	2.52299	2.23709	2.20754	2.16851	2.46036	2.57142	1.94959	2.17634	2.39222	2.1086	2.35516	2.25356	2.35	2.2165	2.43708	2.36751	2.58095	2.01814	2.21145	2.06111	2.09334	2.483	2.13046	2.22976	2.6339	2.31689	2.48851	2.37643	2.24547	2.38609	2.52615	2.52391	2.20467	2.43902	2.35424	2.08946	2.31771	2.15784	2.66662	2.59565	2.38252	2.32617	2.19398	2.31588	2.42494	2.0596	2.08621	2.17579	2.23471	2.4487	2.55243	2.14818	2.18023	2.12652	2.27314	2.23931	2.11701	2.57426	2.16212	2.35468	2.13304	2.15458	2.39273	2.29852	2.45646	2.06044	2.1749	2.26657	2.37325	2.45005	2.10892	2.50826	2.50603	2.49296	2.06756	2.09914	2.08673	2.27825	2.00375	2.47971	2.46873	2.37311	2.48905	2.46996	2.15531	2.52182	2.38435	2.10811	2.42743	2.08337	2.12964	2.45982	2.37532	2.55405	2.47512	2.23681	2.10776	2.52815	2.44355	2.06675	2.49924	2.34753	2.21889	2.5472	2.3644	2.05834	2.18471	2.53823	2.0615	2.56191	2.36959	2.28185	2.36972	2.13806	2.23336	1.99766	2.43319	2.44288	2.52781	2.09919	2.17265	2.41078	2.4989	2.02685	2.55435	2.49238	2.03781	2.40933	2.3969	2.56749	2.54064	2.42958	2.52087	2.4268	2.41624	2.43697	2.18364	2.09068	2.08893	2.23563	2.56418	2.26861	2.13633	2.34182	2.18957	2.17597	2.34453	2.47085	2.22992	2.11079	2.40114	2.11869	2.38468	2.39936	2.62118	2.0368	2.44064	2.53665	2.16188	2.50618	2.05091	2.22349	2.46379	2.39313	2.41456	2.07791	2.42268	2.09094	2.43153	2.16869	2.07235	2.06267	2.02427	2.22445	2.266	2.54193	2.24619	2.07692	2.17863	2.1702	2.28236	2.06552	2.39266	2.56989	2.05083	2.4279	2.53246	2.38986	2.36189	1.97699	2.3683	2.04432	2.07548	2.24804	2.06823	2.32355	2.11027	2.08339	2.15906	2.2035	1.9921	2.34252	2.44469	2.07873	2.61034	2.43606	2.19606	2.18671	2.03471	2.54825	2.35275	2.04567	2.50453	2.44549	2.42109	2.45228	2.40255	2.01609	2.47398	2.57105	2.06921	2.11808	2.63615	2.01225	2.20625	2.64133	2.10201	2.52571	2.03254	2.20242	2.29155	2.40517	2.1067	2.22911	2.26509	2.14711	2.49617	2.43893	2.10102	2.50822	2.42534	2.17302	2.15314	2.08487	2.04814	2.48493	2.20582	2.45835	2.04863	2.25335	2.08174	2.65546	2.57094	2.39361	1.97604	2.37753	2.49228	2.03124	2.43138	2.32024	2.31269	2.27407	2.44841	2.13967	2.27178	2.42046	2.1537	2.38368	2.48287	2.54469	2.01642	2.52003	2.08029	2.07134	2.03404	2.08845	2.63016	2.39606	2.11508	2.27814	2.09474	2.58286	2.41306	2.07145	2.08615	2.72079	2.40394	2.55388	2.3227	2.36867	2.37108	2.29408	2.10066	1.97461	2.41562	2.21357	2.30746	2.60542	2.31387	2.33422	2.16115	2.21484	2.57826	2.33177	2.53427	2.61142	2.41911	2.26396	2.4586	2.51848	2.21216	1.99566	2.09334	2.09851	2.57107	1.99991	2.06294	2.52165	2.13497	2.08669	2.48844	2.56988	2.45735	2.43199	2.38213	2.5312	2.11628	2.64885	2.47372	2.23641	2.31523	2.50847	2.45517	2.07869	2.53465	2.42622	2.08699	1.99222	2.15704	2.39592	2.07706	2.48429	2.50134	2.37276	2.18523	2.13837	2.55458	2.54648	2.05369	2.50144	2.44245	2.28692	2.42583	2.07036	2.13113	2.28506	2.43149	2.25897	1.98543	2.24707	2.56667	2.59656	2.19595	2.36815	2.57218	2.31041	2.51798	1.98474	2.42232	2.13674	2.4926	1.98017	2.27667	2.2584	2.17445	2.43811	2.04406	2.14998	2.52963	2.58379	2.41869	2.06998	2.40782	2.28065	2.39077	2.37161	2.2031	2.26207	2.40424	2.4613	2.4128	2.06638	2.08409	2.17484	2.17785	2.49564	2.49027	2.02909	2.16747	2.46948	2.50409	2.07175	2.30936	2.28129	2.37401	2.26205	2.53069	1.99959	2.47116	2.0207	2.29688	2.08525	2.25623	2.61372	2.59432	2.55129	2.02238	2.44006	2.23248	2.40105	2.10469	2.5309	2.29966	2.37242	2.08946	2.46204	2.17575	2.27937	2.08915	2.54017	2.01949	2.6814	2.61366	2.59756	2.59253	2.05842	2.29733	2.0985	2.132	2.13831	2.33329	2.45972	2.06585	2.34388	2.18723	2.20562	2.54053	2.40323	2.1089	2.55778	2.15853	2.35932	2.41415	2.58671	2.36742	2.40001	2.30539	2.45186	2.35614	2.4225	2.10574	2.23007	2.36165	1.99662	2.36753	1.98407	2.45053	2.34974	2.13602	2.50026	2.06836	2.04335	2.18985	2.07853	2.68489	2.47285	2.40996	2.46546	2.07714	2.50825	2.36689	2.54061	2.43974	2.50771	2.06969	2.00808	2.4221	2.58535	2.24321	2.10743	2.09642	2.55198	2.0647	2.56669	2.34763	2.35149	2.54056	2.45959	2.01701	2.05632	2.04	2.48437	2.04439	2.36428	2.60943	2.02473	2.13062	2.43394	2.08323	2.07797	2.15623	2.5868	2.52929	2.04563	2.62224	2.46438	2.51119	2.19349	2.52699	2.35125	2.30944	2.06247	2.46571	2.3062	2.32334	2.54985	2.03541	2.08132	2.38617	2.47068	2.47766	2.3228	2.0308	2.47887	2.4819	2.05116	2.58079	2.3685	1.95294	2.42253	2.41056	2.58385	2.37294	2.05971	1.97926	2.07325	2.3191	2.10969	2.45731	2.43306	2.10464	2.14588	2.52484	2.50945	2.42118	2.07999	2.31347	2.47627	2.40747	2.53371	2.21898	2.46229	2.05937	2.37606	2.43149	2.18886	2.10952	2.46284	2.37801	2.22673	2.36005	2.11514	2.37394	2.24669	2.48449	2.21745	2.38888	2.26852	2.27937	2.08947	2.54964	2.38382	2.43839	2.12261	2.33803	2.23414	2.27661	2.09206	1.9837	1.98507	2.23355	2.4018	2.11803	2.06758	2.477	2.38727	2.19209	2.06032	2.12103	2.00262	2.67017	2.22748	2.1661	2.04626	2.04256	2.60438	1.98258	2.44826	2.44788	2.43129	2.4134	2.07353	2.41059	2.08712	2.3175	2.19082	2.5712	2.36432	2.15833	2.45676	2.11829	2.05129	2.49056	2.21209	2.4786	2.04426	2.28317	2.08103	2.08434	2.5202	2.08344	2.17864	2.05551	2.02279	2.43506	2.25286	2.18484	2.09091	2.43711	2.30596	2.5094	2.50616	2.24443	2.19224	2.22352	2.24873	2.3502	2.30681	2.43989	2.10948	2.38918	2.51615	2.59773	2.24249	2.34626	2.44376	2.38747	2.31989	2.04688	2.16668	2.27494	2.23102	2.48211	2.3051	1.98915	2.04463	2.36192	2.31899	2.62228	2.04523	2.549	2.43283	2.39565	2.62287	2.19796	2.27705	2.2091	2.03476	2.50475	2.04316	2.63126	2.35862	2.06877	2.49681	2.53389	2.22944	2.45876	2.4662	2.23315	2.58335	2.53417	2.3227	2.04053	2.26913	2.02969	2.10283	2.58844	2.13995	2.4973	2.43405	2.3158	2.24436	2.41659	2.1474	2.32842	2.09499	2.39984	2.26529	2.50913	2.41527	2.23583	2.5629	2.03212	2.09325	2.50415	2.04621	2.36083	2.13911	2.21318	2.19913	2.15231	2.04147	2.03276	2.47091	2.0497	2.13894	2.00741	2.0314	2.35183	2.39742	2.56666	2.38451	2.02323	2.35008	2.05874	2.53293	2.0527	1.99424	2.17332	2.3149	2.40383	2.09439	2.06265	2.05939	2.30813	2.79719	2.53388	2.136	2.48348	1.9984	2.09936	2.62132	2.47755	2.47604	2.2095	2.39105	2.1367	2.24465	2.2496	2.22642	1.98644	1.98141	2.37075	2.04534	2.2046	2.14352	2.15201	2.53977	2.49341	2.12554	2.07511	2.41092	2.28271	2.04558	2.17425	2.38884	2.26911	2.52981	2.24696	2.48116	2.02599	2.09366	2.06183	2.40138	2.32871	1.9876	1.97383	2.36712	2.38652	2.23459	1.98086	1.97682	2.30448	2.46733	2.50573	2.33268	2.45837	2.00569	2.26367	2.58117	2.11305	2.02194	2.45485	2.45431	2.42292	2.34488	2.53257	2.42852	2.48861	2.61647	2.36759	2.52258	2.21174	2.0291	2.43293	2.53221	2.64197	2.67486	2.06627	2.56474	2.07462	2.53661	2.17422	2.45046	2.12815	2.40447	2.38243	2.37923	2.30073	2.1667	2.0563	2.31191	2.08981	2.39992	1.98952	2.29692	2.34471	2.62205	1.99823	2.26157	2.03091	2.06203	2.4633	2.38227	2.25376	2.13528	2.17606	2.25962	2.02609	2.47776	2.43181	2.20999	1.97449	2.369	2.07776	2.12512	2.34046	2.14473	2.30491	2.13777	2.62592	2.15944	2.36149	2.33362	2.18424	2.4018	2.44474	2.48297	2.05557	2.10492	2.24437	2.17133	2.46202	2.10011	2.25091	2.07335	2.31199	2.07633	2.0712	2.07076	2.03486	2.4641	2.23667	2.15535	2.46363	2.40158	2.29424	2.47393	2.54355	2.51163	2.10746	2.49281	2.6135	2.60795	2.07488	2.10178	2.24459	2.01165	2.3684	2.21484	2.50524	2.62563	2.30172	2.28605	2.15821	2.48125	2.67711	2.06291	2.47812	2.31647	2.39355	2.10773	2.58651	2.04138	2.55912	2.29815	2.2162	2.02368	2.47954	2.13102	2.05351	2.03735	2.25293	2.30367	2.36788	2.3836	2.2156	2.49453	2.09154	2.03196	2.52612	2.29725	2.30594	2.14281	2.251	2.50269	2.43266	2.4861	2.48354	2.49051	2.39944	2.40339	2.03586	2.54021	2.10933	2.08234	2.38473	2.20575	2.44403	2.70373	2.61632	2.37212	2.42549	2.46507	2.08659	2.38993	2.43802	2.53726	2.3869	2.18828	2.03082	2.28979	2.45274	2.08304	2.37057	2.233	2.23117	2.29976	2.0576	1.98967	2.07202	1.98831	2.00112	2.00544	2.37746	2.35598	2.06803	2.50526	2.31471	2.53553	2.40293	2.54948	2.51912	2.03545	2.18282	2.15534	2.18744	2.49768	2.05275	2.52371	2.50629	2.51506	2.19499	2.47764	2.45449	1.96475	2.22115	2.05164	2.47366	2.42836	2.44438	2.22098	2.07376	2.03706	2.36621	2.08529	2.57006	2.09583	2.25298	2.05304	2.42379	2.0902	2.42849	2.62074	2.55277	2.52039	2.50957	2.56736	2.58314	2.01389	2.27517	2.06701	2.10629	2.40212	2.53634	2.29847	2.0071	2.69444	2.44943	2.06003	1.97113	2.05942	2.39229	2.30627	2.38785	2.01222	2.52629	2.38503	2.27243	2.50096	2.47763	2.47255	2.3707	2.27701	2.27422	2.47459	2.49561	2.47595	2.06224	2.41931	2.48163	2.31146	2.22286	2.30415	2.45507	2.22813	2.51506	2.45894	2.51072	2.2535	2.17866	2.57463	2.18692	2.36641	2.33718	2.53784	2.61983	2.0695	2.42971	2.36161	2.42829	2.29766	2.25293	2.48959	2.41151	2.42133	2.31589	2.47897	2.15536	2.09492	2.26625	2.12223	2.50059	2.51231	2.4757	2.15645	2.1494	2.52434	2.43946	2.08224	2.19872	2.04507	2.28863	1.98525	2.56804	2.52497	2.22081	2.52826	2.0603	2.54654	2.2744	2.12554	2.3107	2.02965	2.40998	2.40932	2.42274	2.16429	2.45428	2.4951	2.58094	1.99861	2.08042	2.0338	2.34195	2.02454	2.32208	2.08623	2.10897	2.59677	2.44003	2.45596	1.98404	2.08817	2.24719	2.48188	2.18716	2.5909	2.07927	2.55047	2.39931	2.64522	2.27422	2.52642	2.45459	2.62202	2.42766	2.50137	2.48896	2.48502	2.39345	2.55206	2.30849	2.28595	2.32286	2.55287	2.45429	2.15243	2.29023	2.32878	2.59296	2.25634	2.51338	2.26862	2.10383	2.45604	2.51975	2.54926	2.41574	2.11117	2.16302	2.24279	2.15516	2.22017	2.56939	2.44042	2.14572	2.15868	2.07359	2.02621	2.27657	2.42485	2.13755	2.11436	2.46125	2.08093	2.76447	2.21783	2.063	2.0805	2.1355	2.08308	2.13658	2.46183	2.15596	2.10293	2.52769	2.14354	2.44233	2.55634	2.08343	2.59145	2.09935	2.36231	2.51957	2.4854	2.0778	2.08488	2.3848	2.45008	1.97953	2.43299	2.40924	2.41204	2.23414	2.63187	2.41725	2.57571	2.24207	2.38719	2.04055	2.45629	2.59269	1.97016	2.21202	2.004	2.04051	2.23219	2.28377	2.12361	2.04894	2.09556	2.41211	2.29312	2.19546	2.09204	2.53522	2.57434	2.29888	2.20098	2.47385	2.46887	2.4818	2.19411	2.61471	2.07348	2.168	2.35743	2.47519	2.36444	2.34465	2.12467	2.05583	2.4353	2.52484	2.36107	2.36003	2.55917	2.55341	2.45093	2.1115	2.07176	2.15634	2.43783	2.14228	2.537	2.2566	2.05955	2.1008	2.08031	2.04727	2.07917	2.09545	2.48206	1.99307	2.59853	2.45949	2.5677	2.03554	2.46429	2.37039	2.14693	2.33481	2.31136	2.54816	2.55113	2.49375	2.40806	2.32763	2.0313	2.03801	2.55985	1.98223	2.34645	2.52777	2.47812	2.22543	2.10413	2.59255	2.23726	2.28612	2.13991	2.13711	2.46511	2.02791	2.513	2.4724	2.10405	2.02751	1.99442	2.67073	2.40477	2.01475	2.36678	2.0786	2.24601	2.06243	2.33262	2.47754	2.26469	2.07283	2.28618	2.13122	2.19334	1.99151	2.38859	2.48798	2.13833	2.488	2.10574	2.03805	2.60188	2.57885	2.33474	2.1584	2.1993	2.03332	2.06221	2.09649	2.04632	2.55872	2.38897	2.50106	2.1915	1.99055	2.52487	2.46641	2.58855	2.15274	2.54309	2.00186	2.07351	2.49118	2.11032	2.58865	2.49716	2.10645	2.54263	2.33344	2.40597	2.00669	2.4105	2.23388	2.13254	2.56291	2.44507	2.42806	2.47585	2.49365	2.23933	2.07384	2.3119	2.06299	2.52927	2.46432	1.98379	2.1779	2.472	2.44124	2.41432	2.26175	2.09838	2.5812	2.15505	2.01924	2.60245	2.62697	2.38533	2.47523	2.12821	2.42741	2.60318	2.01124	2.57644	2.60396	2.08138	2.4451	2.67104	2.34993	2.56474	2.35645	1.96959	2.2908	2.31076	2.17284	1.99572	2.38703	2.31542	2.468	2.57743	2.3063	2.19811	2.1175	2.25151	2.48321	2.5436	2.45371	2.53658	2.51648	2.47984	2.04732	2.17612	2.04443	2.42304	2.51003	2.20241	2.46631	2.03391	2.24191	2.05574	2.40125	2.2797	2.62686	2.54877	2.04754	2.42046	2.5878	2.10427	2.05642	2.16948	2.47828	2.04996	2.39858	2.41736	2.43377	2.02512	2.13184	2.46455	2.41226	2.64197	2.48886	2.39381	2.13194	2.45787	2.64246	2.1041	2.58863	2.52668	2.11159	2.25314	2.23138	2.16141	2.02179	2.5057	2.04729	2.54215	2.38344	2.24517	2.0579	2.05711	2.39704	2.15393	2.32298	2.03178	2.25532	2.11153	2.36142	2.36684	2.11736	2.13328	2.59647	2.3914	2.25713	2.08383	2.45072	2.33485	2.43526	2.1377	2.06321	2.42683	2.56209	2.19807	2.37589	2.4553	2.32179	2.04406	2.04968	2.01424	2.48373	2.1228	2.43316	2.4859	2.04152	2.2117	2.35943	2.54407	2.39215	2.36334	2.33596	2.04115	1.98342	2.20655	2.18993	2.08162	2.09902	2.10611	2.09269	2.16909	2.06424	2.59854	2.4906	2.14957	2.24678	2.5675	2.12203	2.49267	2.39335	2.2744	2.46931	2.36559	2.15184	2.52376	2.58058	2.55023	2.39181	2.41837	2.33015	2.51522	2.4935	2.5456	2.20588	2.08982	2.38144	2.42441	2.14189	2.12207	2.50958	2.22431	2.40553	2.37771	2.53371	2.14386	2.38586	2.46113	2.33797	2.40401	2.27136	2.45998	2.37184	2.5025	2.10156	2.49132	2.06121	2.46515	1.99122	2.33439	2.30794	2.42162	2.29843	2.34993	2.44209	2.1099	2.08798	2.17527	2.08759	2.02951	2.42809	2.49726	2.41539	2.42965	2.49795	2.168	2.17957	2.36315	2.09284	2.49789	2.33447	2.50066	2.55948	2.40934	2.08102	2.52042	2.23295	2.06608	2.53832	2.44733	2.0406	2.56325	2.29876	2.51832	2.0358	2.06799	2.03546	2.41841	2.53087	2.40897	2.64532	2.16454	2.42544	2.08053	1.99938	2.31438	2.50061	2.08875	2.62501	2.23392	2.47695	2.38449	2.44156	2.0736	2.58522	2.07174	2.25335	2.52241	2.31261	2.33288	2.04328	2.2622	2.36679	2.13384	2.41193	2.42023	2.09755	2.18267	2.2718	2.20452	2.35005	2.11736	2.44682	2.1631	2.08509	2.47902	2.20107	2.11099	2.09918	2.12514	2.47699	2.52226	2.37762	2.42257	2.13887	2.2483	2.1788	2.52625	2.19695	2.28943	2.56348	2.60972	2.47266	2.42022	2.32321	2.48699	2.0349	2.26801	2.028	2.48051	2.4792	1.99627	2.05204	2.48797	2.22217	2.18602	2.09598	2.45463	2.29947	2.40328	2.05909	2.33429	2.59079	2.30823	2.60703	2.0421	1.98516	2.53642	2.06009	2.39046	2.17842	2.01924	2.43021	2.54245	2.12447	2.44439	2.06561	2.10264	2.2329	2.47735	2.28659	2.58634	2.20355	1.9894	2.63089	2.56891	2.01586	2.19234	2.54498	2.41842	2.58663	2.56319	2.32495	2.50836	2.10195	2.46664	2.48906	2.31512	2.40967	2.08523	2.53025	2.18374	2.58509	2.28052	2.47801	2.441	2.42034	2.4188	2.27474	2.60312	2.12872	2.45077	2.58649	2.45175	2.29405	2.38886	2.34984	2.10271	2.59326	2.50711	2.04384	2.54103	2.47448	2.0761	2.0788	2.18314	2.26352	2.4365	1.99056	2.46528	2.28279	2.17624	2.07776	2.26	2.60508	2.24172	2.56421	2.39724	2.40603	2.36074	2.44303	2.43155	2.54993	2.08735	2.31385	2.03258	2.0099	2.39854	2.06815	2.07565	2.35738	2.41689	2.09517	2.51703	2.57043	2.10266	2.06324	2.50659	2.39169	2.11302	2.39873	2.07731	2.37651	2.16869	2.484	2.02469	2.14534	2.58613	2.11765	2.34145	2.11716	2.52599	2.54126	2.44537	2.34126	2.13806	2.42849	2.55105	2.43327	2.26395	2.09446	2.44646	2.23821	2.09774	2.06463	2.41807	2.50615	2.19263	2.07158	2.12065	2.60123	2.36881	2.45714	1.95495	2.08683	2.25634	2.41347	2.35935	2.56107	2.12033	2.0812	2.06348	2.49339	2.50294	2.08475	2.24217	2.32493	2.49751	2.13219	2.08407	2.58959	2.1	2.15394	2.62996	2.03097	2.40476	2.06782	2.12404	1.94751	2.60164	2.39207	2.33556	2.06299	2.38126	2.07923	2.25778	2.25137	2.23591	2.38903	2.53371	2.51984	2.07452	2.21444	2.35805	2.03985	2.24934	2.14716	1.99026	2.22493	2.15937	2.19973	2.46943	2.45614	2.22744	2.04449	2.34963	2.46282	2.35421	2.17558	2.07844	2.48957	2.38165	2.06466	2.04874	2.15873	2.45815	2.38458	2.04927	2.30854	2.42934	2.12538	2.47568	2.35141	2.27117	2.54118	2.49502	2.45779	1.9146	2.40273	2.58776	2.0758	2.37873	2.33551	2.07686	2.62405	2.02813	2.14737	2.33717	2.64559	2.12935	2.40233	2.2691	2.10106	2.0627	2.27309	2.11357	2.17128	2.51647	2.11912	2.18698	2.25626	2.06951	2.1272	2.32349	2.24347	2.29972	2.03386	2.09517	2.34193	2.28614	2.05624	2.44709	2.65723	2.60843	2.06949	2.4261	2.29791	2.11418	2.14037	2.44899	2.38667	2.44792	2.35295	2.53553	1.99384	2.34358	2.34006	2.55277	2.02668	2.15586	2.03726	2.1461	2.36812	2.04835	2.56064	2.65261	2.23653	2.29849	2.0546	2.35819	2.37615	2.05238	2.51962	2.15765	2.63528	2.43572	2.147	2.4519	2.06606	2.08673	2.13915	2.73548	2.30182	2.01359	2.13665	2.07393	2.43107	2.25226	2.09898	2.08271	2.03091	2.36386	2.43441	2.22853	2.26619	2.59597	2.0075	2.17347	2.34478	2.56709	2.09995	2.52157	2.16287	2.38886	2.54892	2.00696	2.33539	2.0244	2.06105	2.19851	2.04965	2.02588	1.9647	2.08344	2.50089
