## Supplementary material for "Molecular and phenotypic footprints of climate in native *Arabidopsis thaliana*": Data S10 (part 15 of 15)

### Sheet: winter_ML (continued)
5.1	0.287982	1.38938	Spiekeroog	Winter	2.52842	2.34864	2.47498	1.99668	2.73481	2.37691	2.06831	1.995	2.3696	1.96112	2.01455	2.25455	2.50767	1.9858	2.10006	2.45113	2.3342	2.10875	2.38987	2.10755	2.64066	2.4975	2.00513	2.58067	2.15563	2.14409	1.99383	2.41486	2.54525	2.54792	2.07924	2.5075	2.64515	2.36627	2.61274	2.11952	2.29296	2.1137	2.10792	2.00472	2.04765	2.05699	2.11584	2.01361	2.07757	2.04257	2.43589	2.072	1.97979	2.4771	2.14841	2.00143	2.40754	2.21051	2.08607	1.99452	1.97549	2.3687	2.11534	2.57928	1.98991	1.96637	2.0874	2.65466	2.62954	2.34035	1.95524	2.07933	2.22776	2.00766	2.44636	2.0058	2.10398	2.33195	2.06681	2.15263	2.27835	1.97378	2.06529	2.00135	1.95748	1.98894	2.00238	2.32301	2.66552	2.24838	2.04885	2.17529	2.61361	2.32097	2.59617	2.42436	2.00305	2.36692	2.1156	2.17806	2.18827	2.36624	2.29273	2.41052	2.26281	2.0045	1.99073	2.25717	2.7314	2.04782	2.53043	2.15233	1.98483	2.70317	2.22764	2.08623	2.58174	2.12297	2.14551	2.58538	1.97616	2.06992	2.12012	1.96738	2.16248	2.1016	2.06905	2.39616	2.55957	2.01639	1.94958	2.06359	2.12659	1.97881	2.46023	2.17947	2.50452	2.34412	2.03429	2.15539	2.15454	2.18865	1.9761	2.68485	2.11836	2.12329	2.12129	2.42672	2.42705	2.03345	2.02998	2.43828	2.06153	2.17256	2.05137	2.25878	1.97677	2.65862	2.63531	2.37424	2.27052	2.01345	2.07611	2.36074	2.53279	2.33382	2.12461	2.51701	2.53356	2.60019	2.09471	2.56503	2.64322	2.1077	2.50449	1.98688	2.52818	2.64479	2.70789	1.96601	2.12108	2.07174	2.11509	2.40657	2.27435	2.26531	2.483	2.71945	2.55202	2.15651	2.26197	2.08471	2.56148	2.02133	2.13086	2.38729	2.07812	2.01556	1.98072	2.56042	2.25297	2.07446	2.65299	2.199	2.13411	1.9703	2.40766	1.9602	1.9921	2.40155	2.66114	2.06987	2.08675	2.15834	2.18779	1.96714	2.41669	2.10859	1.99513	2.00729	2.23775	2.15171	2.45263	2.18149	2.34378	2.41737	2.10919	2.67124	2.12751	2.0002	2.52645	2.11239	2.24133	2.16581	2.68968	2.5112	2.53302	2.57431	2.42861	1.9742	2.13171	2.76029	2.58801	2.15464	2.54146	2.61855	2.39411	2.41223	2.04625	2.4328	2.00919	2.30572	2.1929	2.45735	2.02056	1.99857	2.17304	2.57996	2.10131	2.27892	1.99818	2.66001	2.66587	2.0886	2.03235	2.04126	1.96452	2.38591	2.78239	2.70015	2.10883	1.96343	2.07674	2.09312	2.36223	2.07829	2.63962	2.50094	2.60363	1.99911	2.2857	2.62207	1.99563	2.09635	2.61553	2.43168	2.3691	2.01944	2.06142	2.08636	2.06025	2.3082	2.1858	2.09571	2.65215	2.54536	2.23478	2.64149	2.07264	2.01442	2.12414	2.54715	2.53433	1.99201	2.1337	1.9769	2.18874	2.69338	1.99699	1.9713	1.9835	2.68891	1.97922	2.51745	2.58022	2.21825	2.04556	2.08808	2.57062	1.97901	2.18207	2.07088	2.11274	2.614	2.5883	2.12636	2.5087	2.64605	2.10032	2.07793	2.45629	2.41382	2.5998	2.06797	1.98836	2.68377	2.14054	2.5951	1.97613	2.66619	2.0979	2.11281	2.0017	1.95576	1.96799	2.50864	2.11442	2.12294	2.08667	2.73753	2.54361	2.04771	1.98448	2.42738	2.1041	1.98943	2.79262	2.29409	1.96229	2.07072	2.07018	1.96632	2.74197	2.48758	2.65417	1.99152	2.5687	2.6373	2.62831	1.97069	2.05442	2.09469	2.48442	2.39173	2.06454	2.5617	2.11248	2.13473	2.14161	2.05036	2.09955	2.67929	1.97586	2.6228	2.57621	2.16248	2.34452	2.11046	2.28935	2.05419	2.61749	2.36113	2.1866	1.98557	2.13047	2.24718	2.55964	2.51535	2.49332	2.65561	1.98648	1.95822	2.55749	2.32803	1.92977	2.41983	2.20818	2.09587	2.18429	2.75396	1.96433	2.00074	1.95653	2.62134	1.97668	2.46617	2.06409	2.22247	2.00529	1.99082	2.12986	2.20709	2.32296	2.23354	1.96282	2.00155	2.09176	2.33095	2.5773	2.16357	2.59918	2.1037	2.63966	1.98225	2.52675	2.00503	2.20931	1.97163	1.99703	2.22345	2.69981	2.09673	1.99402	2.22289	1.99654	2.02	2.21581	2.51465	1.98836	2.39667	2.46728	1.99124	1.97106	2.44462	2.11445	1.97162	1.98491	2.14303	2.11695	2.39244	2.07863	1.94375	2.58921	2.15417	1.99104	2.6222	2.04561	2.01078	2.36798	2.01836	1.97719	2.50687	2.62341	2.07261	2.40899	2.30816	2.02832	2.35569	1.97798	2.64315	2.4145	1.93687	2.10395	2.13226	2.17413	2.17995	2.36886	2.56286	2.13875	1.98674	2.76294	2.26826	2.26988	2.1068	1.98201	2.06931	2.16413	2.27741	2.65928	2.74935	1.98306	1.99767	2.25787	2.26932	2.12503	2.10869	1.9862	1.96474	2.60453	2.41132	2.14891	2.64058	2.1463	2.46455	2.11912	2.10415	2.28883	2.07624	2.11103	2.28203	2.68302	2.50305	2.02162	2.17281	1.98644	1.99351	2.47361	2.12039	2.67306	1.98396	2.43529	2.01216	1.99858	1.97938	2.17258	2.11483	2.11376	2.61332	2.75376	2.08655	2.67609	2.22546	1.98153	2.34316	2.10786	2.50128	2.10418	2.09156	2.54632	1.99548	2.69446	2.29766	2.53597	2.06175	2.14439	2.37669	1.9826	2.78676	2.01564	2.50137	2.54035	2.0691	2.59061	2.52821	2.68163	2.01681	1.93952	2.09153	2.22945	2.08046	2.09173	2.61575	2.17278	2.06184	1.98089	2.39148	2.04244	2.12468	2.65235	1.96031	2.06393	2.41556	2.09051	2.00382	2.54754	2.00959	2.22823	2.55021	2.11005	2.00084	2.34836	1.9889	2.5787	2.49834	1.92289	2.30003	2.13635	2.36897	2.10621	1.98773	2.7286	2.52631	2.08873	2.57978	2.14035	2.09287	2.43234	2.36409	2.31791	2.24726	1.94158	2.52921	1.99235	2.27217	2.31829	1.99893	2.43854	2.12837	2.03087	2.21159	2.08769	2.44423	2.42073	2.44016	2.39712	2.06573	2.16626	2.46509	2.18793	2.00529	1.94476	1.98359	2.10215	2.08255	2.14894	2.02589	2.60249	2.08303	2.26745	2.55006	2.19938	2.70141	1.99606	1.99936	2.0717	2.40686	2.26673	1.98481	2.20749	2.00457	2.23163	2.66012	2.03938	2.13109	2.50034	2.01484	2.13863	2.55621	1.99548	1.9834	2.06657	2.60887	2.49321	2.13279	2.3216	2.01721	2.50068	2.20083	2.52073	2.12188	2.41053	2.1576	2.54894	1.99271	1.98816	2.65223	2.29928	2.0557	2.15878	2.03799	2.58853	2.23406	2.27141	1.96518	2.00093	2.7553	1.96909	2.13764	2.44731	2.31336	1.99764	2.04543	2.53718	1.99828	2.68848	2.08627	1.99514	2.72107	2.61296	2.1717	2.07395	1.98977	1.97613	1.95318	2.46418	2.2127	2.04802	2.17305	2.27128	2.58704	2.2605	1.97367	2.0704	2.09888	2.1708	2.62122	2.59778	2.04446	1.96582	2.44228	2.66923	2.24158	2.53948	2.09382	2.58578	2.07032	2.40566	2.07845	2.48713	2.59405	2.17817	2.13851	2.11716	2.51938	2.01828	2.0812	2.05973	1.97561	1.95514	2.06667	1.99501	2.40391	2.62778	1.95316	2.1026	2.6546	2.23883	2.11789	2.23687	1.98405	2.3669	2.48392	2.24959	2.3939	1.96762	2.0999	2.53021	2.44157	2.21233	2.05112	2.08218	1.98443	2.54738	2.26836	2.25813	2.14849	2.18791	2.12312	2.07718	2.06211	2.48137	2.187	2.41435	2.34482	2.64094	2.0056	2.36184	2.0026	2.54978	2.21303	2.09522	1.98117	1.98425	2.16491	2.72932	2.07057	2.70018	2.13538	1.98206	2.47631	2.50536	2.44118	2.61781	2.50823	2.65043	2.47274	2.70727	1.97546	2.27204	1.9658	2.01417	1.99479	2.08342	1.98492	2.59285	2.27651	1.99815	2.10686	2.10588	2.11742	2.1976	1.98478	2.12118	2.04152	2.27009	2.3148	2.15999	2.22642	2.13971	2.33377	2.05019	2.50363	2.3772	2.51337	2.6013	2.33657	2.13426	2.13982	2.1579	2.10334	1.97329	1.95736	1.96474	2.62823	1.9901	2.57541	2.3641	2.05251	2.16585	2.10194	2.13573	2.15951	1.97874	2.5514	2.32382	2.74811	2.68935	2.52207	1.98367	2.55096	2.62529	2.51756	2.68916	2.16138	2.11308	2.7201	2.00548	2.03135	2.47463	2.14178	1.98027	1.91416	2.07888	2.55362	2.05351	2.39397	2.19697	2.00734	2.16141	2.10554	2.31525	2.06106	2.54615	2.47896	2.13478	2.41318	1.96487	2.17066	1.99109	2.23161	1.98414	2.37099	2.50003	2.13146	2.07909	2.08004	1.96979	2.40375	2.18452	2.16906	2.32965	1.99817	2.0726	2.34378	1.97434	1.97301	2.68744	2.00987	2.21059	2.11374	2.47432	2.51516	2.32998	2.47844	2.08909	2.14042	2.10646	1.96778	1.98345	2.41495	2.20336	2.54229	2.1061	2.05544	2.3948	2.58013	2.67937	2.51348	2.06797	2.69548	2.36035	2.18546	1.96955	1.98285	2.09751	2.11048	2.0923	2.07194	2.04231	2.60022	2.19887	2.08884	2.30842	2.31612	2.32123	2.27846	2.21524	1.99205	2.55325	2.29682	2.14069	2.22695	2.08148	2.54891	2.6683	2.56748	2.21024	1.97272	2.75294	2.10081	2.421	1.9809	2.12477	2.56566	2.04812	1.99042	1.94367	2.00512	2.44213	2.00065	2.66001	2.60267	2.13305	2.56432	2.4582	2.55768	2.29902	1.97665	2.36312	2.03501	1.99872	1.99746	2.02168	2.07319	2.16485	2.12872	2.17744	1.9796	2.08909	2.57572	2.68163	2.26859	2.61269	1.99864	1.98304	2.01495	2.06078	2.07128	2.49652	2.57672	2.45167	2.15193	1.96936	2.46546	2.39077	2.21189	2.42088	2.6029	2.12066	2.04393	1.97351	2.0974	2.51216	2.27392	2.48533	2.15347	2.58807	2.70287	1.98458	2.09513	2.50981	2.09244	2.15607	2.18351	2.50171	2.14636	2.51202	2.09561	2.10171	2.3881	2.07944	2.18655	2.30638	2.00137	2.00613	1.99825	2.20892	2.06694	2.00525	2.15563	1.98294	2.17156	2.75156	1.97099	2.56442	2.4095	1.97254	2.09225	2.48353	2.08588	2.16705	2.0044	2.66741	2.59561	2.18043	2.0141	2.69464	2.50043	2.51107	2.53117	2.5982	2.1727	2.69903	2.37721	2.05102	2.58309	2.32213	2.58991	1.94146	2.13266	2.53458	2.08426	2.58292	2.27036	2.0878	2.17131	2.6554	2.36884	2.46818	2.24026	2.22215	1.99461	2.51367	2.55194	2.48718	2.60444	2.11721	2.00941	2.19334	2.2547	2.08295	2.0462	2.09885	2.04747	2.03727	2.09481	1.99358	2.09836	1.98467	1.98455	2.00427	2.17217	2.71255	1.98961	2.1075	2.22137	2.09992	2.55667	2.75862	1.9983	2.57716	2.05418	2.66473	1.99105	2.50581	2.20539	1.97058	2.15196	2.05105	2.51328	2.13366	2.41067	2.06177	1.9889	2.16577	2.62264	2.20375	2.40864	2.55	2.42454	2.58806	2.52913	1.99962	2.55543	2.61077	2.001	1.97325	2.07573	2.00099	2.43963	2.51824	2.19747	2.55964	2.44008	1.97851	1.97008	2.04844	2.46258	2.49631	2.43997	2.5803	2.00691	2.05599	2.16438	2.10663	2.36632	2.03782	1.97212	2.6428	1.97884	2.12066	2.18188	2.49408	2.3695	2.60298	2.42227	2.11802	1.99679	1.96636	1.99398	2.51098	2.08482	2.08757	1.98944	2.65785	2.02592	2.59108	2.60915	2.15467	2.56099	2.48122	1.97105	2.13252	2.41868	2.24138	2.42009	2.62411	2.29382	2.65032	2.39578	2.52714	2.13629	1.91536	2.15149	2.11738	2.10302	2.08128	2.46495	2.10713	2.04761	2.37835	2.10585	2.06343	1.97841	2.0234	2.39125	1.96161	2.2155	2.682	2.69182	2.14654	2.03316	2.62916	2.2085	2.07064	2.35924	2.30692	2.17617	2.4953	2.05021	2.71642	2.54505	1.96542	1.99163	2.4051	2.64885	2.49494	2.09673	2.13667	1.97096	2.09821	2.1225	2.46717	2.07651	2.01539	2.13332	2.00474	1.94494	2.6332	2.67041	2.14299	2.46952	2.14482	2.51177	1.9871	1.98517	2.60532	2.57001	2.13382	2.3449	2.08217	2.07164	1.95807	2.57418	2.6511	2.16554	2.1869	2.18076	1.95031	2.49015	2.47033	2.78327	2.40764	2.11112	2.23121	2.55912	1.99435	2.48548	1.94389	2.49341	2.21094	2.12751	2.12793	2.2226	1.99258	2.62195	2.06418	2.13593	2.1584	1.98552	2.53748	2.28159	2.10292	2.13931	2.47251	2.84149	2.45791	2.37943	2.40178	2.17184	2.68936	2.38257	2.00375	1.98404	2.18244	2.5267	2.0799	2.00463	2.6888	2.58053	2.59193	2.696	2.09765	1.98292	2.63893	2.52632	1.96874	1.97469	2.09998	2.59828	2.57161	2.11136	2.44963	2.44033	2.59658	1.95713	2.10072	1.98714	2.2046	2.12261	2.18694	2.19097	2.24431	2.00338	2.55977	2.42025	2.00019	2.07345	2.1882	1.9699	1.98302	2.03584	1.99074	2.16536	1.9669	2.12372	1.98946	2.07144	1.99427	2.06118	2.24894	2.18852	2.01302	2.29597	2.17475	2.50668	2.5669	1.99231	2.12206	2.74711	2.0623	2.08135	2.00302	1.9872	1.98593	2.22622	1.93274	2.11719	2.19879	2.05966	2.5231	2.08756	1.97588	2.28756	2.63429	2.17688	2.11183	2.67573	1.99803	2.39634	2.52651	2.68648	2.11002	2.14244	2.18168	2.19828	2.05499	1.93618	2.09151	1.96903	2.62885	2.69391	2.06012	2.10433	2.17903	2.07676	2.5439	2.0754	2.13551	2.1824	2.00204	2.29227	2.00229	2.13359	2.29388	2.23837	2.01046	2.55411	1.95925	2.09605	2.08829	1.99032	2.46936	2.07778	2.1821	2.14594	2.51375	2.09378	2.02064	1.98544	2.46567	2.63376	2.66455	2.24599	2.50037	2.13445	1.99681	2.35918	2.75515	2.00346	2.05719	2.17001	2.08309	2.1363	2.78055	2.10312	2.00359	2.72632	2.4938	1.98964	2.22708	2.53503	2.57387	1.9887	2.19099	2.29642	2.08378	2.01442	2.66633	2.42948	2.93378	2.13461	2.15753	2.14986	2.09249	2.4879	2.61374	2.20167	2.61993	2.03557	2.55082	2.50751	1.97439	2.70298	2.05177	1.98034	2.12576	2.67034	2.75883	2.13602	2.32889	2.05269	1.97703	2.21109	2.38177	2.67468	2.08809	2.62682	2.73255	2.01144	2.1955	1.99867	2.29377	1.96948	2.36513	2.05795	2.36556	2.00072	2.00414	2.14625	1.95378	2.53648	2.02254	1.95108	2.19836	1.99595	2.07086	2.39211	2.65732	2.32958	2.50256	2.3915	2.14617	1.98862	1.97637	2.19269	2.1306	1.80653	2.49531	2.04822	1.97084	2.59597	2.11073	2.17625	2.33369	2.07827	1.97855	2.66919	2.50602	2.65923	2.14757	2.07383	2.08513	2.5627	2.54847	2.07751	2.0093	2.07351	2.74948	2.51061	2.14962	2.15715	1.99921	2.57082	2.45378	2.07841	2.25207	2.58695	2.0698	2.00086	1.95616	2.41028	2.3067	2.70653	2.56067	1.99109	2.66787	2.17013	2.02953	2.60275	2.25409	2.11873	2.0934	2.05893	2.11908	2.66941	2.11788	2.066	1.99888	2.13118	2.17656	2.25342	2.60825	2.69732	1.99971	2.15039	2.46136	1.98908	1.98114	2.1205	2.58366	2.62417	2.30529	2.57715	1.97768	2.17012	2.54608	1.97865	1.99621	1.96151	2.21971	2.30215	2.07632	2.28022	2.15852	2.1348	2.08642	1.97847	2.09595	2.04829	2.07205	2.5351	2.2152	2.40209	2.34518	2.05277	2.47329	2.00121	2.12046	2.11081	1.93887	2.10364	2.51911	2.36882	1.95463	2.40454	2.06278	2.54087	2.1159	2.17102	1.95748	2.07858	2.42749	2.62776	2.17589	2.47831	2.53836	1.96405	1.98048	2.43254	1.98888	2.30661	2.46066	2.45942	2.09471	2.57617	1.97834	2.3112	2.12259	2.0622	2.48332	2.59322	2.0826	2.32998	2.58087	1.99449	1.99127	2.68303	2.09168	2.45732	1.98222	2.38984	1.98062	2.13991	2.33468	2.07236	2.09974	2.18491	2.59323	2.08431	2.09294	2.43838	2.63224	2.33484	2.65124	2.15232	2.3299	2.3632	2.5948	1.99228	2.05638	2.55293	2.50297	2.52095	1.99065	2.6835	2.15766	2.45866	2.1342	2.01484	2.11425	2.10074	2.08888	2.30843	2.33457	2.4377	2.14176	2.08477	2.11671	2.69987	1.99082	2.66769	2.46223	2.64077	2.15746	2.01962	1.97247	1.95916	1.98329	2.28965	2.62726	1.9831	2.27823	2.0618	2.5118	1.96762	2.39214	1.99664	2.22342	1.99157	2.13621	1.98836	2.34492	2.07602	2.12716	2.21889	2.14964	1.93472	2.17537	2.06687	2.26504	1.97811	2.16983	2.28495	2.51952	2.4839	2.56765	2.46244	2.18064	1.97864	2.08715	2.5132	2.07606	2.44563	2.32837	1.98843	2.41372	1.96649	2.528	1.978	2.09588	2.00563	2.09789	2.30517	2.05806	2.14305	2.06991	1.97622	2.09935	2.10456	2.51762	2.5197	1.98401	2.09205	2.57948	2.06857	2.07004	2.52858	2.19477	2.60016	2.41412	2.01462	2.21939	2.16548	2.00605	2.178	2.10739	2.186	2.4639	2.285	2.14213	2.3595	2.24311	1.95026	2.09499	1.99451	2.50236	2.40313	2.54038	2.44882	2.02229	1.97508	1.98232	2.52008	2.39303	2.14372	2.10007	2.37503	2.51544	2.00148	2.61487	2.54195	2.5607	2.38308	2.14771	2.56287	2.45678	2.09441	2.08443	2.09022	1.96098	2.1361	2.1117	2.8949	2.05182	2.37727	2.46364	2.52222	2.63492	2.4306	2.54395	2.12364	2.20295	2.37405	2.48316	2.12591	2.01134	2.60928	1.99194	2.306	2.13202	2.29107	2.13683	1.97082	2.1995	2.10198	2.60711	2.63029	2.37888	2.18077	2.46941	2.16667	2.09764	2.17186	2.56312	2.18319	2.66893	2.25344	2.50508	2.61741	2.6736	2.08796	2.21179	2.07579	2.5935	1.99524	2.34817	2.49089	2.36001	2.58264	2.01597	1.98066	2.00062	2.00547	2.42858	2.36706	2.00478	2.1778	2.54189	2.37212	1.98109	1.97881	2.26764	2.06009	2.62659	2.09118	2.58066	2.12782	2.25267	2.69754	2.66432	2.11588	1.96889	2.23569	2.12224	1.97086	2.23939	1.98617	2.46034	2.64175	2.61471	2.63468	2.50106	1.99897	2.63743	2.58298	2.56227	1.97871	2.27709	2.65077	2.33337	1.97324	2.01051	1.98126	2.62311	2.09501	1.94516	1.98256	2.58722	2.16644	2.09513	2.08769	2.17325	2.4392	2.08429	2.07916	2.06911	2.02217	1.99073	2.05565	2.24132	1.96474	2.30886	2.52133	2.12261	2.54307	2.33483	2.00985	2.23582	2.08681	2.44814	2.00056	2.31026	2.44093	1.98553	1.99862	2.11288	2.089	1.99635	2.31505	2.14606	2.1144	2.07732	2.52975	2.07696	2.48891	2.49277	2.16322	1.9746	2.0017	2.5949	2.60909	2.00967	2.04011	2.43462	2.38027	2.08013	2.59981	1.97538	2.05791	2.03982	2.32454	2.54524	2.217	2.23323	2.71879	2.6869	2.17587	2.27288	2.25436	2.13792	2.06396	2.51332	2.22053	2.04902	1.97785	2.08655	2.18612	1.99338	2.40896	2.37699	2.08142	2.34056	2.0193	1.98769	2.1787	2.31946	2.17064	2.03753	2.27553	2.01631	2.56414	2.10957	2.32484	1.99681	2.0539	1.99531	2.09247	2.21366	2.13854	1.99307	1.99837	2.0824	2.35694	2.60038	1.99656	2.23683	1.98465	2.09523	2.04747	2.58939	2.24223	1.98577	2.26699	2.23344	2.37157	2.04968	2.51814	1.9796	2.61008	1.95873	2.46021	2.02996	1.97586	2.47925	2.50251	2.30059	2.09045	2.20044	1.98748	2.2002	2.11535	2.23965	2.46076	2.2909	2.35374	2.06246	2.12173	2.08303	2.14555	1.96303	2.24152	1.97238	2.21848	2.70023	2.63174	2.07684	2.26443	2.15587	2.1881	2.63407	2.07203	2.2971	2.00046	2.21334	2.00279	1.96708	2.03227	2.05308	2.37654	2.01029	2.11787	2.00122	2.50157	2.11672	1.9898	2.12199	2.05742	2.48475	2.09684	2.01863	2.29927	2.60921	2.39483	2.53325	2.64202	2.58623	2.00786	2.1542	2.55915	1.9509	1.98658	2.07319	2.40845	2.36227	2.52506	2.19313	1.98623	2.15118	2.23385	2.07575	2.59045	2.59462	2.42807	2.09706	2.07371	2.19787	2.00238	2.07713	2.04391	1.98536	2.1188	2.28488	2.09171	2.09309	2.7237	2.28317	2.06606	2.51432	2.17995	2.66019	2.51432	2.08944	2.11455	2.10676	2.47486	2.59041	1.94269	1.98486	2.02649	2.20363	2.70459	1.97838	2.01982	2.42328	2.43282	2.7445	2.07361	2.10729	2.13304	2.49071	2.14124	2.17084	2.0619	2.21589	2.61429	2.07683	2.00698	2.19756	2.23302	2.20469	1.97209	1.96934	2.64863	2.06452	1.99668	2.67593	1.97131	1.99152	2.23965	2.09357	2.38694	1.98975	2.08003	2.26249	2.05344	2.28051	2.50177	2.15795	2.30511	1.9902	2.21074	1.98872	2.45233	1.97935	2.07383	2.60922	1.981	2.35544	2.29744	2.15584	2.02376	2.10284	2.40741	2.69801	2.68217	2.49014	2.60759	2.08893	1.97327	2.00324	2.51542	2.00077	2.57146	1.96693	1.98863	2.25334	2.08915	2.42046	2.57728	2.18099	2.1547	2.61214	2.35023	1.98006	2.16519	2.22566	2.13978	2.08815	2.00471	2.76595	2.57902	2.46111	2.58801	2.33171	2.23759	2.60814	2.10213	1.97469	2.57387	2.12357	2.17583	2.13652	1.99308	1.99643	2.12611	1.98433	2.00097	2.27376	2.12078	2.54217	2.00781	2.56421	2.59131	2.12239	2.2783	2.28927	2.18094	2.37329	2.65368	2.63737	2.05776	2.44204	1.97045	2.06092	1.95648	2.36598	2.2537	1.9725	1.95564	1.97068	2.61349	1.98788	2.32624	2.08841	2.08367	2.16886	2.57725	2.08159	2.10143	2.07764	2.28545	1.98464	2.65903	2.63795	2.53342	2.27148	2.52325	2.59422	2.101	2.33113	2.00301	1.96061	2.53891	2.06652	2.1327	2.08245	2.00591	2.4074	2.53835	2.6079	2.29065	1.97947	1.98638	2.1079	2.23646	1.98193	2.09533	2.5487	2.39409	2.08582	2.06749	2.61443	2.54155	2.14074	2.63726	2.03936	2.66799	1.96734	2.58636	2.65291	1.99589	2.68204	2.60299	2.17405	2.49079	2.00499	1.9839	1.98032	1.99287	2.27409	2.00949	2.57319	2.06467	1.96096	2.16329	1.99366	2.60236	2.32325	2.12232	2.19568	2.66069	1.98145	1.98419	2.22952	2.06263	1.99723	1.99736	1.97484	2.54429	2.35175	2.11953	2.08134	1.99302	1.99899	2.65704	1.96588	2.53465	1.97384	2.0945	2.65974	2.67176	2.33193	2.34969	2.13067	2.45181	1.989	2.38758	2.05624	1.97565	2.35354	2.40424	2.66551	2.67007	2.04952	2.07288	2.01211	2.06098	2.08129	2.0857	2.0912	2.04375	2.01058	2.1443	2.11845	2.44573	2.47585	2.12656	2.14392	2.18976	1.97014	2.08401	2.81022	2.07217	2.01809	2.08408	2.00816	2.32664	2.0617	2.51051	2.15788	2.66104	2.08343	2.06404	2.61414	2.12363	2.00833	2.03355	2.08066	2.45902	1.9543	2.46989	2.36707	2.04221	2.08901	2.38873	2.35465	2.66855	2.09858	2.57702	2.08981	1.98357	2.07234	2.0859	2.06313	1.97476	2.37592	2.25804	2.16477	2.11998	2.25779	2.61696	1.96916	2.55336	2.20885	2.07764	1.9639	2.55843	2.12719	2.22458	2.09862	2.44617	2.10758	2.66505	2.20273	2.3977	1.96818	2.48516	2.35627	2.07142	2.09485	2.6326	2.64305	1.98172	2.06571	2.16552	2.01007	2.56896	2.02131	2.00559	2.60033	1.98857	2.15606	1.98845	2.1014	2.30644	2.11096	2.54652	2.54186	2.09995	2.07197	2.0834	1.9804	2.16713	2.00576	2.54851	2.08602	2.01413	2.15219	2.63665	2.60751	2.31182	1.94826	2.54701	1.98088	2.09224	2.58354	2.11224	2.46763	2.44068	2.00212	2.46496	2.63049	1.99618	2.24001	1.99685	2.54975	2.54727	2.51675	2.49775	2.18164	1.99626	1.97802	2.50613	2.466	2.19921	1.97905	2.69202	2.58853	2.41093	2.18932	2.45553	1.98246	2.10246	2.39997	2.25577	2.59994	2.65177	2.23454	1.99518	2.43235	2.05759	1.9757	2.06753	2.50897	2.22334	2.15602	2.05176	1.98035	2.46172	2.55789	2.22514	2.46533	2.01221	2.14231	2.14335	2.0648	2.25694	2.18639	1.99313	2.04409	2.50801	2.47879	1.95264	2.57126	2.59995	2.66641	2.02869	2.38082	2.28182	2.342	2.05104	2.63617	1.94585	2.4205	1.99272	2.08419	2.15096	1.99036	2.26813	1.98715	2.14333	1.99815	2.09185	2.11217	2.33743	2.1291	2.14102	2.43273	2.56809	1.96814	2.11644	2.37166	2.33929	1.96537	1.98804	2.60169	2.13937	2.19402	2.72503	2.60175	2.6255	2.23029	2.00121	2.10047	2.24867	1.95063	2.49975	1.97698	2.09997	2.33099	1.98136	2.26431	1.98303	2.39125	1.98337	1.98594	2.04293	2.45118	2.00345	2.04106	2.07484	2.60929	2.46809	2.36302	2.6975	2.0945	2.52621	2.0458	1.95868	2.23184	2.68146	1.97686	2.51123	2.08752	2.00605	2.46145	2.47142	2.14669	2.10618	2.59018	2.52664	2.47693	2.20113	2.18736	2.25356	2.53264	2.14238	2.66885	2.10446	2.47943	1.99433	2.51729	2.26833	2.49988	2.07605	2.14411	2.57311	2.02883	2.43322	2.06671	2.63414	2.11697	2.41571	2.0665	2.05731	2.55818	2.4525	2.48246	1.98942	1.97662	1.97246	2.06779	2.16157	2.13956	2.04419	2.34201	2.22842	2.54897	1.9719	2.00135	1.95073	2.05988	1.93556	2.08642	2.56831	1.95498	2.40969	2.17224	2.11869	2.41554	2.03638	2.07148	1.99599	2.16077	2.57197	1.99803	2.34058	2.26432	2.0597	2.1834	2.68436	2.65791	2.28584	2.47193	2.11701	2.69822	2.40548	2.02794	1.98128	2.23077	2.11124	2.0565	2.62629	1.93942	2.14843	2.13677	2.31076	2.32441	1.96847	2.29241	2.02362	2.63537	2.55632	1.95888	2.08599	2.6421	2.13691	2.56543	2.07953	2.52109	2.07339	2.2369	2.08329	2.68375	2.64002	2.64755	2.27345	1.96582	2.12921	2.0659	1.97541	2.47528	2.02914	2.16373	2.55619	2.12878	2.66343	2.67716	2.29091	2.04865	2.15444	2.5469	2.79179	2.29281	2.42918	2.08997	2.01273	1.95138	2.65445	2.04335	2.45351	2.01279	1.96384	1.99794	2.1981	2.18768	2.09203	2.63179	2.50291	1.97962	2.06756	2.20873	2.15246	2.15939	2.54001	2.35838	2.11451	2.42068	2.61814	1.97195	1.99697	1.97545	2.10609	2.18629	2.41635	2.59675	2.00947	2.47189	2.09992	2.45657	2.31361	2.00376	2.19745	2.17275	2.09595	2.06909	2.42123	2.37414	2.11271	2.00306	2.71079	2.08657	2.015	2.10794	2.17278	2.64541	2.05127	2.35294	2.71876	2.70465	2.23431	2.12806	1.99507	2.61296	2.54846	1.98812	1.96494	2.67286	2.11825	1.97976	2.62915	2.35904	2.11289	2.33277	2.62624	2.32601	2.14516	2.40881	1.91094	2.55977	2.09366	2.48213	2.1305	2.12889	2.16413	2.15929	2.14567	1.99775	2.42358	2.86307	2.09148	1.97825	2.09713	2.32721	1.99736	2.4358	2.52328	2.01566	2.30093	2.14337	2.29531	2.11957	2.07881	2.35213	2.1569	2.4094	1.98494	1.95049	2.2887	1.96618	2.0406	2.30766	2.62002	2.3159	2.22682	2.28762	2.44345	2.01499	2.17142	2.11809	2.52039	2.58233	2.13918	2.29666	2.47551	2.31003	2.15473	2.55794	2.17491	2.07234	2.09808	2.50839	2.45277	2.49931	2.09997	2.29846	2.08267	2.27172	1.98374	2.536	2.00185	2.56303	2.34091	2.00279	2.07154	2.17715	2.08647	1.96281	2.17815	2.33276	2.06236	2.20088	2.32011	2.62444	2.31826	2.06487	2.19016	2.15638	2.52528	2.11925	2.50985	2.23845	1.96921	2.06277	2.0277	2.21232	2.00281	2.46403	2.59232	2.01225	2.10767	2.0607	2.31127	2.55725	2.48529	2.03811	2.14939	2.49591	1.99534	1.96987	2.07886	2.26483	2.48788	2.70569	2.10339	1.94154	2.22694	2.45191	2.4882	2.35738	2.11193	2.21586	2.09613	2.14144	2.00117	2.16405	2.01506	2.01185	2.13487	2.31254	2.06986	2.49936	2.1162	2.63425	2.541	1.99667	2.6801	2.60884	2.70642	2.46174	2.51694	2.38907	1.99544	2.07232	2.06969	2.65711	2.17868	2.13705	1.99977	2.08541	1.98684	2.08464	2.13359	2.61031	2.10722	2.19061	2.10891	1.95388	1.95765	2.09921	2.01871	2.08779	2.20719	2.54776	2.45958	2.47422	2.21775	2.0882	2.35344	2.65593	2.65666	2.32929	2.54536	2.52998	2.09674	2.51768	2.17008	2.42246	2.23212	2.58616	2.0743	2.62798	2.09223	2.1939	2.00921	1.98879	2.51207	1.99566	2.45639	2.11271	1.97307	2.13041	2.27532	2.33219	2.00057	2.10083	2.15972	2.29881	2.5202	2.17446	2.59347	2.53679	1.99664	2.59575	2.23989	2.68105	2.35332	2.50808	2.53448	1.99822	2.08465	2.55746	2.23431	2.14846	2.17948	2.48995	2.45909	1.98791	2.10413	2.61904	2.12218	2.13654	2.55631	2.21975	2.61412	2.52843	2.49346	2.06428	2.53798	2.19353	2.38607	2.00884	2.40275	2.26157	2.57169	2.50239	2.49817	2.8284	2.30498	2.22903	2.27267	2.05438	1.99479	2.07886	2.69879	2.50911	2.57503	2.17455	2.51029	2.06324	2.43112	2.50374	2.0912	2.00272	2.20365	2.60115	2.51536	2.34327	2.30711	1.96781	2.18068	2.07519	2.4756	2.10972	2.5772	2.55084	2.44209	2.14218	2.01735	2.47955	2.2549	2.48118	2.13417	2.60274	2.58371	2.06619	2.03976	2.16223	2.40473	2.5123	2.58019	2.02238	2.38769	2.65725	2.66052	1.97372	2.53043	2.18965	2.41719	2.14488	2.54484	1.96478	1.97537	2.13346	2.06668	2.07594	2.57524	2.04759	2.27002	2.61757	2.09181	2.74861	2.15141	2.40633	2.15347	2.15199	2.01949	2.08897	2.4842	2.4217	2.22153	2.05071	2.19911	2.09068	2.03715	2.08256	2.02008	2.58132	2.01811	2.07842	2.39081	2.61204	2.10852	2.0943	2.53237	1.99864	2.07103	2.49307	1.99957	2.10621	2.18694	2.58873	2.14002	2.11979	2.53398	2.04601	2.08887	2.16943	1.98427	1.99662	2.20027	2.31251	2.64673	2.6639	2.08372	2.11487	2.00198	2.04567	2.0973	1.99806	2.56797	2.00266	2.59845	2.25044	1.96692	2.13159	2.21648	2.17099	2.71958	2.07493	1.98947	2.09004	2.11753	1.97844	2.50183	2.45498	2.11529	2.26403	2.11217	2.28199	2.22171	2.10935	2.47563	2.22917	2.04483	2.08453	2.08708	2.18518	1.99701	2.51023	2.35757	2.29673	2.00313	2.5576	2.50099	2.70124	2.03606	2.13333	2.74671	2.09281	2.10195	1.96883	2.23253	2.09529	1.95828	2.3705	2.34853	2.60511	2.12214	2.26413	2.16686	2.09496	2.6009	2.70069	2.11227	2.06558	2.15053	2.28501	1.98365	1.98213	2.07601	2.00367	2.40271	2.61402	2.2839	1.95599	2.73664	2.47616	2.1783	2.20856	1.97926	2.66197	2.18122	1.9831	2.55561	1.9728	2.07216	2.30428	2.55086	2.65531	2.29066	2.48543	2.10727	2.70281	2.01685	2.3814	2.09152	1.99206	2.04276	2.55655	2.11739	1.97684	2.0701	2.61599	2.21747	2.37843	2.63852	2.10478	2.46966	1.95897	2.07007	1.9729	2.02946	2.14997	2.11518	2.11739	2.55745	1.98345	2.77667	2.21271	2.05843	2.50071	2.2323	2.08426	1.9837	1.98507	2.06996	2.30136	2.47771	2.10551	2.24588	2.17187	2.67727	2.01267	2.22843	2.00262	1.99037	2.44878	2.04245	1.9804	1.99521	2.01506	2.59852	2.43764	2.18483	2.08204	2.19938	2.18845	2.61608	2.12529	2.36086	2.08287	2.22809	2.58859	1.97698	2.15165	2.42808	1.98531	2.2965	2.31725	2.63303	2.46871	2.22043	2.51555	1.99232	2.17679	2.01671	2.07849	1.9757	2.01517	2.38936	2.03985	2.23771	2.5622	2.18166	1.99672	2.11518	2.42704	2.09239	1.98	2.17464	2.41405	2.63065	2.53723	2.57206	2.08442	2.00357	2.1388	2.43393	2.57043	2.01891	2.5904	2.37837	2.45852	2.09407	2.55237	2.46265	2.21863	2.67154	2.34548	2.08341	1.97881	2.00848	2.01651	2.3271	1.99783	2.12694	1.9881	2.13216	2.30467	2.52547	2.00551	2.41193	2.2362	2.15987	2.2652	2.03072	2.50239	2.07111	2.22058	2.30175	2.52146	2.20496	2.79223	1.97577	2.07144	2.07489	1.97429	1.99322	2.53894	2.66039	2.01023	2.40033	1.97743	2.15997	2.24918	2.02309	2.32597	2.55571	2.36743	2.12799	1.99279	2.60633	2.06796	2.1726	2.25759	2.04196	2.09429	2.37478	2.71444	2.08892	2.15694	2.07949	1.98685	2.34708	2.16242	2.57308	2.63513	1.96722	2.35249	1.98376	2.4765	1.96067	1.98424	2.51693	2.51025	2.69756	2.56016	1.97621	2.25999	2.07275	2.52849	1.98669	2.31098	2.65174	2.48146	2.45414	2.39153	2.55739	1.97946	2.10996	2.23144	2.15007	2.32842	2.56492	1.9984	2.22662	2.39222	2.33586	2.5955	2.16205	2.44178	2.12963	2.09136	2.42278	2.09868	2.60241	2.17588	2.277	2.20014	2.12502	2.41672	2.1449	2.5293	2.13087	2.71872	2.42078	2.09789	1.99901	2.09275	2.1902	2.04229	2.55438	2.66143	2.40402	2.12153	2.07284	2.00135	2.24461	2.0554	2.16477	1.9876	2.40007	2.42791	2.47122	2.093	2.35495	2.15318	2.4727	2.001	2.70054	2.10405	2.66784	2.00569	2.12971	2.34097	1.99355	2.15343	2.3044	2.4361	2.55053	2.08415	2.166	2.35189	2.12224	2.42738	2.14213	2.21218	2.15144	2.37313	2.0893	2.58771	2.08684	2.57903	1.99994	1.98325	1.97315	2.57577	2.5068	2.59	1.97123	2.05169	2.3567	2.0514	2.16142	2.28639	1.96519	2.09939	2.08201	2.21401	2.38101	2.09087	2.27379	2.68984	2.09281	2.46568	2.07784	2.09989	2.57027	2.53664	2.02099	2.00086	2.12786	2.24938	2.13454	2.40615	2.0489	1.94402	1.97449	1.94858	2.79081	1.99787	2.18112	2.10486	2.31434	2.26647	2.66987	1.9664	2.09738	2.63695	2.11907	2.6196	2.35558	1.96591	2.08377	2.09709	2.13078	2.11922	2.37825	2.13844	2.49769	1.99303	2.27959	1.97479	2.55088	1.99051	1.98764	1.98115	2.19125	2.13805	2.46351	1.997	1.95553	1.93829	2.12589	2.44509	2.60071	2.01976	2.55661	2.35891	2.08896	2.13845	1.99797	2.05826	2.26916	2.22528	2.11441	2.58897	1.98548	2.09047	1.9854	2.04298	2.6665	2.10078	2.09229	2.14882	1.95627	2.53891	2.55148	2.34471	2.29506	2.53129	2.51738	1.97665	2.40926	2.22681	2.00263	1.9717	1.95634	2.12664	2.21225	2.19146	1.98968	1.97916	2.13638	2.1158	2.09566	2.34512	2.61687	1.98014	2.61473	2.08065	2.14419	2.2012	2.43321	2.13856	2.44718	2.56536	2.55796	2.40674	1.98997	2.00177	2.06442	2.11628	2.10442	2.71588	1.9888	1.98328	2.29428	2.72431	2.21196	2.61126	2.59424	1.97456	2.12102	2.38686	2.22025	1.99655	2.17806	2.14723	2.11031	2.17083	2.11387	2.57995	2.08523	1.98967	2.60765	1.98831	2.00112	2.00544	2.46082	2.03087	2.11781	2.18172	2.47916	2.05419	1.9684	2.27576	2.6487	1.96985	1.97122	2.16814	2.09846	2.09986	2.29322	2.67967	1.9861	2.40197	2.49766	2.59602	2.09186	1.96475	2.02427	2.05397	2.59094	1.99371	2.10095	2.46503	1.97231	2.55816	2.44581	2.49768	1.96328	2.46884	2.30359	2.28106	2.78501	2.0824	2.10541	2.23891	2.07451	2.47177	2.12185	2.16629	2.4557	2.06055	2.33856	2.09532	1.99494	1.98752	2.04586	2.09233	2.0071	2.57976	2.01293	2.10968	2.71378	2.17727	2.48566	2.07612	2.10297	2.14104	2.52533	2.18254	2.19067	2.16142	2.62372	2.06277	1.99791	2.30838	2.15982	2.44224	2.66064	2.68189	2.39385	2.45204	2.04498	1.9557	2.28707	2.52185	2.51312	2.20674	1.98829	2.21798	2.41869	2.6187	2.05146	2.40803	2.49239	2.27773	2.0469	2.12473	2.59569	2.16178	2.44452	2.22945	2.27189	2.56372	2.44524	2.47168	2.19588	1.94667	2.16301	2.06582	2.32653	2.60525	1.98031	2.58347	2.57853	2.68506	2.12263	2.22252	1.98163	2.07741	2.43419	1.964	2.08019	2.26724	2.08647	1.98525	2.29025	2.6858	1.9601	2.63149	1.99411	2.70774	2.07154	2.01347	1.98399	1.98252	2.4546	2.18794	2.46127	2.55474	1.98727	1.97699	2.06554	1.99861	1.98853	1.96824	1.99049	2.27851	2.49925	2.78178	2.7032	2.35679	2.58958	2.23282	2.07813	2.00743	1.99322	2.06427	1.97526	2.57005	1.96896	1.98897	2.57075	2.6686	1.96057	2.12651	2.46486	2.49653	2.09436	1.97453	2.31957	2.21932	2.09542	1.94187	2.42226	2.58299	2.50088	2.0885	2.60486	2.08848	2.7399	2.529	2.18084	2.37045	2.58835	2.59402	2.29508	2.11151	1.98082	2.41008	2.70435	2.63675	2.13452	2.00932	2.45376	2.266	2.09321	2.33484	2.41881	1.98585	2.28016	1.97914	2.0871	2.12346	2.43896	1.9948	2.6517	2.21545	2.26009	2.04836	2.01531	2.37377	2.64015	2.17362	2.06801	2.24947	1.94014	1.99171	1.98143	2.19207	2.5826	2.37281	2.1583	2.30656	1.9732	2.39308	2.17891	2.55244	2.47591	2.00424	2.18359	2.3821	2.57271	2.26904	2.23759	1.94815	2.02237	2.60242	2.07325	2.5931	2.19832	2.52968	2.18849	2.54283	1.98415	2.0993	2.07474	2.09876	2.10381	2.15882	2.06427	2.09592	2.51112	2.21812	2.64649	2.19528	2.31828	1.99977	2.66548	2.70153	1.98291	1.96785	2.53435	2.35524	2.23805	2.40876	2.58964	2.417	2.20633	2.00781	2.36152	1.97006	1.98338	2.1562	1.9387	1.96415	2.00732	2.14339	2.43443	2.41426	2.65831	2.07255	2.16169	2.56795	2.08242	1.99579	2.7	2.46284	2.20393	2.08779	2.00826	2.21882	2.65041	2.25441	2.37767	2.29165	1.99307	2.19391	2.00632	2.61038	1.98831	2.52857	2.25607	2.48425	2.20749	2.34549	2.61844	2.65136	2.19437	2.57797	2.35564	1.98415	1.97235	2.414	2.07626	2.37088	2.43418	2.54587	1.98027	1.97778	2.49773	2.35932	2.50795	1.98237	2.73247	2.53157	2.19079	2.38216	2.27509	2.64365	2.42695	2.66222	1.96867	2.51757	2.12431	2.41204	1.98676	2.1786	2.34308	2.15763	2.43479	2.06221	2.29658	2.665	1.99698	2.18122	2.37531	1.97827	2.06941	2.17	2.37917	2.15999	2.37448	2.13643	2.06356	2.54273	1.97302	1.98658	1.96777	1.99597	2.07966	2.07443	2.2366	2.0358	2.35465	2.10804	1.99055	2.10383	2.0958	2.51286	2.06785	2.1506	1.93708	1.99319	2.26256	2.11347	2.08813	2.06963	2.19048	1.9858	2.11372	2.61837	2.13527	1.98707	2.1316	2.13571	2.1833	2.52013	2.5397	2.54582	1.96546	2.64692	1.97239	2.10308	2.07702	1.98855	2.15397	2.11356	2.0184	2.36084	1.9732	2.2857	2.38809	1.95367	2.35338	1.96988	2.36166	2.35867	2.38584	2.65959	2.05862	2.27477	2.07856	2.23148	2.38942	1.99277	2.63723	2.67274	2.31261	2.70162	2.38438	2.14537	2.1987	2.0987	2.02892	2.36636	1.97895	1.99572	2.06646	2.27433	2.41078	2.19283	2.032	2.64054	1.99781	2.07607	2.23604	2.26719	1.95126	2.5783	2.78766	2.17276	1.99989	1.99792	1.97861	2.10041	1.966	2.02715	2.34939	2.46845	2.12525	2.00817	2.28468	2.03557	2.4049	2.15018	2.0001	2.16635	2.63791	2.10664	2.14095	2.19147	2.08239	1.98401	2.5819	2.25874	1.97625	2.32695	1.95209	2.37853	1.95507	2.6054	1.9557	2.51053	2.3201	1.96707	2.47516	2.5586	2.42483	1.95404	2.32005	2.37844	2.15832	2.02584	1.9748	2.16795	2.60207	2.60211	2.46317	2.30096	1.97801	2.65063	2.4096	2.51454	2.52817	2.07873	2.1112	2.04861	2.0473	2.39733	2.13164	2.03974	2.10249	2.35283	2.62603	2.26786	2.52377	2.1246	2.1624	2.00318	1.99695	2.26707	1.9786	1.96783	2.60687	2.09112	2.55837	2.48781	2.14597	2.58775	1.98922	2.09295	2.76032	2.70412	2.40817	1.98322	2.62265	2.58465	2.06001	2.38742	1.98959	2.08825	2.06466	1.97037	2.01535	2.07385	1.98009	2.18152	2.25983	2.20289	2.12837	1.98305	2.5053	2.14241	2.15761	2.5679	1.99491	2.22773	2.65196	2.48341	2.50981	2.40133	2.36877	2.64025	1.9759	2.52829	2.04783	2.41005	2.1058	1.99414	2.16371	2.54537	1.99595	2.12623	2.42827	1.96523	2.58715	2.3958	2.29689	2.39885	2.53187	1.89399	2.46239	1.96754	1.97517	2.58093	2.09183	2.17796	1.96834	2.12464	2.69438	2.2141	2.07656	2.64394	1.98123	2.12351	1.99122	1.97624	2.68131	2.64433	2.09746	2.34165	2.47749	2.21102	1.99584	1.99712	2.00688	1.98239	2.57423	2.11406	2.27891	2.35046	2.18206	2.1684	1.98525	2.61276	2.20847	2.58274	2.15047	2.23042	2.0836	2.32759	2.08337	2.41441	2.66496	2.27109	2.42623	2.58116	2.44854	2.6446	2.18522	2.07824	1.98856	2.14383	1.93541	2.0948	2.46357	2.54644	2.16528	2.78313	2.19353	2.09464	1.99938	2.15346	1.97662	1.98676	2.13778	2.44912	2.09972	2.59592	2.65529	2.10138	2.57804	2.3079	2.51603	2.30737	2.51468	2.09491	2.6148	2.33987	1.98103	2.24204	1.9909	2.35999	2.63753	1.94328	1.97511	2.32182	2.44963	2.0714	2.44901	2.2666	2.14965	1.97779	2.08247	2.11337	2.57065	2.2158	2.59193	2.63907	2.10664	2.39388	2.1844	2.22147	2.05159	2.62674	2.21554	2.01897	2.19723	1.94249	2.08165	2.43571	2.08708	2.09344	2.21204	2.21915	1.94898	2.37532	1.97302	2.30636	2.00453	1.97652	2.65929	2.19107	2.49142	2.56956	2.17253	2.13547	2.58802	2.4121	2.01062	1.98579	2.08728	2.13815	2.07929	2.54142	2.69429	2.61371	2.00448	2.3113	1.98419	2.69681	2.0045	1.9832	2.16241	2.13289	2.23037	2.11117	2.23596	2.59393	2.59193	2.08368	2.16497	2.65737	2.33725	2.57773	2.10532	2.11157	2.26445	2.16012	2.52586	2.20497	1.99077	2.21617	1.95513	1.97909	2.70282	2.18962	2.11514	2.48361	1.99287	1.97209	2.11907	1.98699	2.47723	2.03641	2.35335	2.44468	2.29845	2.02537	2.66668	2.01985	2.51899	2.41413	2.2683	2.24963	2.36483	2.60274	2.46666	2.44537	2.6285	2.00954	1.99832	2.08285	2.47039	2.06819	2.40158	2.10704	2.33302	1.98978	2.11581	2.70738	2.31259	2.26387	2.34266	2.40905	2.11351	2.51919	2.29836	2.5623	2.42708	2.6108	1.95682	1.96705	2.10486	2.21661	2.59426	2.56642	2.04291	1.98241	2.11403	2.53093	2.24135	2.16036	1.9719	1.97479	2.29912	2.1422	2.45057	2.11536	1.97695	1.99986	2.42148	1.95935	2.38549	2.06463	2.15993	2.49846	2.09203	2.03625	2.04987	2.56861	2.29288	1.96208	2.10487	2.56943	1.98479	2.10772	2.00212	2.7345	2.07439	2.56041	1.99833	2.62596	1.95342	2.36682	1.95379	2.1238	2.3296	2.05992	2.23321	2.45354	2.35673	1.97127	2.09144	2.00074	2.42054	2.23062	2.60486	2.09176	2.03501	2.64985	2.64821	2.594	2.09647	2.51143	1.9858	2.07628	2.54238	2.10313	1.99566	2.08408	2.18505	2.23682	2.78215	2.13478	2.44332	2.07047	2.18407	2.75481	2.10086	1.94021	2.01261	2.69888	2.20089	2.02739	2.7312	2.24051	2.42401	1.98281	2.07992	2.55687	2.63875	2.22135	2.04068	1.99026	2.08159	2.17866	1.96151	2.07674	2.14835	1.98971	1.97867	2.15868	2.07	2.03317	2.13336	2.54768	2.0632	2.5259	2.07869	2.07688	2.6687	2.12694	2.43485	2.16011	2.81893	2.05936	2.0793	2.71676	2.1095	1.94199	2.63872	2.00353	2.08599	2.1044	2.1251	2.21889	1.99541	2.62255	2.5559	2.01028	2.54676	2.61883	2.09488	2.53591	2.56455	2.06606	2.08477	2.68357	2.06862	1.99646	2.62	2.58349	2.20326	2.37793	1.96788	2.1594	2.48201	2.15965	2.37986	2.25372	1.96876	2.54992	2.34018	2.60821	2.16085	2.65979	1.99015	2.25546	2.05848	2.06516	2.39621	2.13412	2.1073	1.9874	1.96858	1.95042	2.16564	2.38317	2.18377	2.25795	2.53358	2.41101	1.97927	2.76584	2.02668	2.08195	1.99	2.12133	2.69015	2.11214	2.61355	2.20705	2.58592	2.55203	1.97481	2.03417	2.02044	2.09966	2.63386	2.58251	2.68933	2.59926	2.18923	2.51435	2.53481	2.12323	2.10631	2.69728	2.06979	2.01359	2.0162	2.65195	1.89283	2.09174	1.95424	2.15187	1.96541	2.12591	2.53407	2.53971	2.15496	2.13354	2.06	2.0661	2.5643	2.4254	2.12901	2.61152	2.32102	2.25926	1.95525	2.61876	1.95476	2.10682	2.09889	2.1771	2.77739	2.07273	2.05813	2.23797	1.94503
5.3	0.402516	1.19497	Spiekeroog	Winter	2.60138	2.44859	2.29128	1.99668	1.999	2.37939	2.63825	1.995	2.10162	2.32597	2.39923	2.24068	2.60485	2.47676	2.00526	2.31433	2.08976	2.01366	2.58133	2.42231	2.01312	2.39084	2.45796	2.1445	2.03897	2.58883	1.99383	2.19805	2.64979	2.69255	2.15197	2.09432	2.06556	2.05973	1.96348	2.04958	2.28837	2.01845	2.52902	2.10662	2.05464	1.9636	2.5346	2.01361	2.31222	2.30215	2.37681	2.49368	2.58938	2.54091	1.97232	2.08552	1.97538	2.17115	2.48143	1.99452	2.33846	2.4755	1.9855	2.08192	2.46668	2.49042	2.2535	2.51145	2.62527	2.12901	2.53337	2.5306	2.42557	2.12427	2.6123	2.06623	2.59259	2.37436	2.45648	2.09777	2.60751	2.08899	2.53762	2.00135	2.2834	1.98894	2.16173	2.07187	2.62595	2.43171	2.43581	2.14124	1.95413	2.53189	2.5676	2.28746	2.06343	2.04399	2.07575	2.54675	2.21661	2.35856	2.38016	2.38848	2.33877	2.06491	2.31541	2.10248	2.14674	2.30971	2.63788	2.34976	2.12407	1.98366	2.0863	2.01706	2.46523	2.14909	2.48553	2.57535	2.2352	2.60402	2.53166	2.44397	2.17553	2.2161	2.68451	2.5872	1.99185	2.48618	2.29419	2.11843	1.97148	2.06221	1.99158	1.98478	2.07846	2.35021	2.02392	1.9988	2.2533	2.07978	2.15765	2.57637	2.41477	2.03116	2.23036	2.01985	2.42706	2.10508	2.46048	2.51937	1.96799	2.57696	2.01755	2.25774	1.97677	2.02142	2.28095	2.52746	2.63138	2.01345	1.98208	2.48908	2.51083	2.33878	1.99436	2.43412	2.46199	2.61052	2.50125	2.07383	2.60132	2.44316	2.49545	1.98688	1.93539	2.07965	2.38085	2.59147	1.99098	2.03769	2.37731	1.99038	2.20445	1.97238	2.59205	2.52246	2.04962	2.15907	2.57668	1.9904	2.10216	2.02133	2.08439	1.98844	2.25478	2.58945	1.98072	2.51708	2.07269	1.98049	2.61875	2.07217	2.3162	1.9703	1.97068	2.22166	2.50457	2.0964	2.39815	2.13395	2.05252	2.65947	2.20665	2.3613	2.51533	2.16772	1.99513	2.10928	2.03941	2.1142	1.98683	2.28696	2.53704	2.55649	2.51768	2.44989	2.13697	2.08425	2.10644	2.1244	2.58373	2.4946	2.05947	2.10994	2.18173	2.22881	1.97789	2.34237	2.42523	1.97426	2.03489	2.08207	2.01902	2.54165	2.1693	2.54482	2.21404	2.39215	2.14961	2.09918	2.2732	2.21876	2.02056	2.05886	2.14532	2.62627	2.55634	2.46493	2.09985	2.39358	2.3778	2.32867	2.61057	2.69377	2.11267	2.5388	2.63695	2.09571	2.31666	1.96343	2.63559	2.24376	2.40161	2.11489	2.57525	2.00816	2.09964	2.40965	2.06666	2.66564	2.09721	2.15177	2.68394	2.10009	2.1266	2.30403	2.02748	2.29499	2.49138	2.39975	2.50071	2.09361	2.1524	2.07473	2.05983	2.58318	2.07969	2.07504	2.09543	2.03372	2.4467	2.64406	2.12814	2.06024	2.53368	2.50649	2.11316	2.15254	1.9835	2.11492	2.10712	2.5097	2.64202	2.05363	2.49177	2.11641	2.5847	2.44612	2.23899	2.03683	2.24058	2.09262	2.55506	1.99603	2.07073	2.22023	2.0055	2.57011	2.54877	2.56266	2.61817	2.37723	2.10418	2.08071	2.29397	2.37298	2.03591	2.31151	2.46003	2.49058	2.0017	2.01509	2.06855	2.50468	2.10028	2.30068	2.55253	2.0452	2.6196	2.01394	2.04446	1.93374	2.12582	2.54376	2.36481	2.64284	2.04518	2.03668	2.17762	2.04934	2.16763	2.02842	2.58874	2.0753	2.30443	2.47867	2.14951	2.03036	2.18343	2.36672	2.50389	2.46633	2.05063	2.53331	1.98276	2.24609	2.33487	2.55993	2.46116	2.56404	2.05917	2.51033	1.99969	2.39439	2.70971	2.58258	2.64957	2.3068	2.11689	2.5577	2.0367	2.04557	2.07064	2.45897	2.37126	2.37827	2.304	2.12775	2.08773	2.07278	2.31238	2.14876	2.57338	2.45012	2.58016	2.61102	2.44291	1.98012	2.11247	2.00074	2.63303	2.53369	2.06002	2.0622	2.03013	2.20011	2.10722	2.53159	2.22669	2.17294	2.0537	2.47967	2.50281	2.1179	2.09885	2.56413	1.97835	1.97948	2.54546	2.03412	1.93968	2.06576	2.08822	2.00503	2.5139	2.03131	2.39634	2.39968	2.5126	2.05078	2.15516	2.36419	2.36555	2.56992	2.48433	2.07605	2.36835	2.09509	2.60928	1.99124	2.23722	2.44144	1.95999	2.50309	2.12415	2.59236	2.48341	2.47706	2.43739	2.25076	2.37825	2.57748	2.60206	2.15645	2.29552	2.07133	2.13574	2.01836	1.97719	2.05324	2.40187	2.4665	1.98431	2.28302	2.26568	2.10554	2.09336	2.59222	2.5094	2.48126	2.64026	2.46125	2.50727	2.08615	2.11928	2.39079	2.25292	2.07038	2.52232	2.03281	2.31377	2.01177	1.98201	2.37072	2.5336	2.08454	2.17172	2.0794	1.98306	1.99767	2.09667	2.06913	1.97001	2.38845	1.9862	2.02427	2.28346	2.52127	2.36377	2.04025	2.12791	2.04633	2.07283	2.49755	2.57508	2.62186	2.51733	1.96213	2.02077	2.05103	2.45788	2.24538	2.42882	2.55857	2.52882	2.09171	2.08773	1.98396	2.54417	2.01216	2.18852	2.39129	2.12551	2.01979	2.01874	2.0025	2.34722	2.07599	2.50632	2.24096	2.48696	2.05752	2.52487	2.08424	1.97483	2.169	2.48599	2.43492	2.43961	2.53903	2.46184	2.08318	2.31569	2.48916	2.09818	2.09547	2.13256	2.3927	2.65073	2.50637	2.34963	2.08856	2.50598	2.01681	2.58021	2.59042	2.43866	2.06992	2.50564	2.42933	1.97851	2.58407	2.59222	2.58837	2.50499	2.23386	2.34794	2.01974	2.15677	2.12162	1.99601	2.15405	2.53707	2.07011	2.42525	2.50154	2.21617	2.57638	2.17158	2.21838	2.63437	2.34506	2.27215	2.03824	2.4756	2.42898	1.97677	2.0714	2.03861	2.10284	2.05448	2.58532	2.56574	2.25527	2.65315	2.54999	2.05586	2.08961	2.02383	2.19582	2.09381	2.09127	2.40936	2.32928	2.2904	2.52899	2.22952	2.23465	2.62877	2.6968	2.4673	2.17214	2.56398	2.03174	2.27915	2.24963	2.22932	2.53272	2.17075	1.98359	2.35629	2.28875	2.64319	2.1107	2.01785	2.55452	2.64765	2.34059	2.47774	2.58106	2.60289	2.05966	2.55917	2.51775	1.93246	2.27589	2.4072	2.32311	2.05717	2.03003	2.00571	2.15727	2.09156	2.57528	1.98289	2.36058	2.29367	2.29978	2.56639	2.44471	2.19007	2.23679	2.55606	2.01721	2.45889	2.11858	2.0569	2.65986	2.54065	2.09648	2.26593	2.54924	2.60277	2.40418	2.33613	2.07708	1.9654	2.54506	2.35358	2.05113	2.13945	2.04816	2.1027	2.59287	2.02872	2.44265	2.47553	2.13038	2.0579	2.46895	2.41186	2.18122	2.62008	2.2927	2.44072	2.39732	2.05291	2.07814	2.10794	1.98977	2.13403	1.95318	2.10238	2.35503	2.37102	2.21007	2.06095	2.05543	2.1405	2.60029	2.03636	2.52939	2.49424	2.59021	2.64638	2.56661	2.52823	2.52376	2.17461	2.00344	2.17613	2.05951	2.53141	1.97649	2.5167	2.53617	2.38906	2.61273	2.09918	2.04593	2.04727	2.14112	2.18704	2.15397	2.06675	2.20406	2.56975	2.25977	2.38059	2.19464	2.46011	2.03577	2.07409	2.0226	2.64987	2.28502	2.01079	1.98405	2.3331	2.07233	2.36532	2.5652	2.58543	2.36581	2.45648	2.36046	2.048	2.04069	2.14651	2.51592	2.08624	2.05845	2.38037	2.16717	2.40598	2.64515	2.04306	2.02816	2.52358	2.60032	2.68311	2.06309	2.1634	2.61753	2.60396	2.0026	2.50892	2.56321	2.06089	2.40429	2.06782	2.3194	2.57692	2.35203	2.03232	2.00466	2.31296	2.02749	2.50783	2.09713	2.36415	2.0871	2.05709	2.05485	2.54867	2.03523	2.07877	2.5411	2.09864	2.53618	2.03767	2.04491	2.25148	2.2231	2.05842	2.06075	2.12525	2.16312	2.06309	2.20371	2.45988	2.63646	2.21011	2.59106	2.04317	2.3431	2.59578	2.11409	2.10479	2.49917	2.45505	2.64752	2.47866	2.13457	1.94247	2.20613	2.11752	2.06892	2.05652	2.13038	2.51835	2.19863	2.21465	2.32321	2.20577	2.49071	2.48694	2.0073	2.04002	2.57503	2.29205	2.52991	1.99431	1.99881	1.99629	2.19051	2.08481	2.57646	1.98421	2.05311	2.04372	2.04451	2.11143	2.70788	2.10741	2.38294	2.22986	2.09338	2.22741	2.20704	2.62507	2.49013	2.55303	2.53204	2.48564	2.17548	2.60492	2.59631	2.04517	2.05059	2.20277	1.98896	2.33598	2.46599	2.44849	2.11916	2.07486	2.03364	1.98414	2.00328	2.58006	2.48291	2.06933	2.56625	2.02944	2.01937	2.38845	2.43646	2.12358	1.99817	2.50675	2.23726	1.97434	2.45344	2.56522	2.00987	2.08331	2.53658	2.51517	2.38641	2.0539	2.58811	2.58398	2.04777	2.16352	2.62223	1.98345	2.23239	2.17488	2.12465	1.97666	2.09949	2.31444	1.96126	2.02604	1.93649	2.03395	2.06446	2.12911	2.46062	2.0292	2.44189	2.52657	2.00183	2.08172	2.10012	2.07593	2.47914	1.98835	2.05459	2.62394	2.07666	2.56239	2.63535	2.54518	1.99205	2.05207	2.42073	2.65032	2.31971	2.08855	2.62892	2.53957	2.52663	2.53976	2.10033	2.36283	2.00598	1.99762	2.5935	2.56577	2.30713	2.09278	2.25831	2.62279	2.66654	2.07703	2.14066	2.40585	2.35966	2.11882	2.36501	2.60486	1.97001	2.45932	2.64852	2.23241	2.45673	1.99872	2.05771	2.43958	2.51733	2.40545	1.99829	2.39664	2.10753	2.58172	2.20258	2.38375	2.2499	1.9952	1.99864	2.58179	2.09944	2.0678	1.97741	2.19975	2.31416	2.39679	2.30209	2.06997	2.55542	1.93664	1.89899	2.04898	2.10874	2.119	2.01021	2.05675	2.34913	2.11237	2.07124	2.09807	2.69729	2.64686	2.33748	2.46057	2.51335	2.50115	1.99788	1.99944	2.65247	2.1678	1.97039	2.51979	2.6413	2.51849	2.52705	2.0453	2.53382	2.44425	2.06171	2.09036	1.99825	2.20419	1.97321	2.00525	2.37478	1.98294	2.33961	2.57246	2.43613	2.06481	2.53815	2.32768	2.15679	2.40816	2.46694	2.35451	2.08858	2.17656	2.08314	2.06929	2.4756	1.95636	2.05845	2.48121	2.61283	2.58924	2.40745	2.18125	2.5506	2.10562	2.08972	2.32117	1.9969	2.58974	2.53597	2.487	1.95581	2.13504	2.62709	2.15925	2.23779	2.52467	2.08065	2.06966	2.5784	2.17838	2.25127	2.21812	2.37362	2.11376	2.21893	2.11065	2.27896	2.19835	2.5887	2.15005	2.03578	2.00431	2.65383	2.54788	2.39987	2.2184	2.0036	2.04465	2.44203	2.06468	2.18596	2.57332	2.10548	1.978	2.58701	2.49915	2.05834	2.35451	2.67593	2.57521	2.14145	2.39765	2.2207	2.43176	2.05463	2.03024	2.61938	2.12311	2.42768	2.267	1.97099	2.21854	2.21336	1.98867	2.01345	2.31718	2.26525	2.16063	2.49752	2.25617	2.33916	2.05992	2.44119	2.02168	2.08508	2.05648	2.51478	2.08506	2.44029	1.9974	2.4553	2.36619	2.05955	2.61137	2.13606	2.47759	2.57111	2.54181	2.24562	2.00275	2.06737	2.1799	2.07131	2.11603	2.10296	2.05908	2.05532	2.14553	1.97884	2.07435	2.28441	2.58309	2.65853	1.99023	2.24059	2.02287	2.1255	2.46948	2.47132	2.09519	2.13002	2.26214	2.04953	2.55587	2.60771	2.29981	2.07432	1.97822	2.43424	2.37824	2.03073	2.17843	2.21528	1.99262	2.44547	2.05163	2.11895	1.98166	2.4886	1.95385	2.10865	2.39894	2.53532	2.2118	2.2668	2.08836	2.05294	2.01233	2.37411	1.99936	2.01086	2.05295	2.5555	2.0234	2.08069	1.96161	1.9909	2.03744	2.09065	2.49265	2.60212	2.01844	2.28873	2.48273	2.52746	2.09841	2.65257	2.11037	2.0164	2.41148	2.44772	2.42636	2.05176	2.182	2.0906	2.41498	2.59844	2.06159	2.03063	2.08761	2.31428	2.17426	2.5004	2.0999	1.97786	2.00474	2.27179	2.2709	2.27757	2.02681	2.05812	2.56832	2.00556	1.9871	2.49359	2.19706	2.52398	2.55374	2.08181	1.98795	2.59641	2.42133	2.16272	1.99827	2.19652	2.0691	2.21189	2.48457	2.52966	2.21269	2.54065	1.99444	2.13052	2.23614	2.41361	2.05454	1.99152	2.48735	2.14142	1.95491	2.09028	2.05597	2.21153	2.68084	2.09259	2.56456	2.13847	2.22548	1.98552	2.50149	2.48434	2.06851	2.28156	2.37919	2.8734	2.38446	2.03832	2.00465	2.16921	2.01849	2.32836	2.00375	2.43304	2.19317	2.44715	2.04575	2.00463	2.32612	2.43185	2.61778	2.10425	2.06329	1.98292	2.04921	1.94265	2.05183	1.97469	2.62118	2.09336	2.38904	2.23281	2.59273	2.63622	2.06162	2.54037	2.04678	2.35146	2.5422	2.64144	2.58765	2.60015	2.18786	2.50828	2.64462	2.05178	2.53002	2.10165	1.99297	2.51981	2.65173	2.58599	2.33586	2.33407	2.23985	2.14226	1.98946	2.4362	2.60349	1.96765	2.05991	2.59291	2.20387	2.57207	2.02542	2.06597	2.63563	2.50059	2.02655	2.24418	2.0623	2.04718	2.00302	2.4845	1.98593	2.03846	2.0462	2.35521	2.08959	2.60052	2.54438	2.19551	2.44255	2.15435	2.34424	2.07992	2.14623	2.67666	2.0583	2.12026	2.04886	2.5778	2.49417	2.18225	2.57213	2.53181	2.13496	2.44845	2.57542	2.51448	2.4245	1.98206	2.42337	2.03473	1.96985	2.31718	2.5743	2.55375	2.06046	2.53249	2.29784	2.31662	2.00229	2.09883	1.97285	2.08627	2.071	2.62288	2.4655	2.69018	2.05404	2.23829	2.55393	2.05066	2.45471	2.07768	2.12442	1.96489	2.59194	2.06905	2.44329	2.60727	1.99603	2.61226	2.05146	2.4795	2.08076	2.49943	2.42557	2.08761	1.96379	2.51163	2.12827	2.56243	2.59696	2.38382	2.06398	2.04878	1.97915	2.10551	2.63877	2.07949	2.07041	1.9887	2.11169	2.60888	2.04959	2.23553	2.58262	2.27666	2.91061	2.37199	2.62273	1.95706	2.43818	2.43564	2.04026	2.04951	2.42961	2.38225	2.13075	2.37341	2.20756	2.292	2.37393	2.49625	2.52651	2.37559	2.28452	2.66518	2.36709	2.48082	2.15126	2.17172	2.19441	2.56477	2.42541	2.33843	2.03935	2.43964	2.55985	2.11491	2.49817	2.46213	2.48295	2.11949	2.42556	2.15998	2.00414	2.51841	2.53921	2.22145	2.02254	2.38757	2.0025	1.99595	2.59385	2.1911	2.50077	2.28718	2.18128	2.06637	2.02987	2.11695	2.03616	2.14706	2.27044	2.24724	2.61429	1.95513	2.64088	1.98652	2.06456	2.43628	2.48416	2.59959	2.36525	2.065	2.17202	2.31936	2.10477	2.46571	2.10673	2.08463	2.00998	2.47123	2.19292	2.00464	2.56471	2.22908	2.00164	2.54154	2.05951	2.37199	2.57046	2.38891	2.45685	2.57788	2.07685	2.24532	2.52845	1.93904	2.2123	1.95462	1.99882	2.07487	2.13185	2.09426	2.01918	2.53452	2.34223	2.66959	2.65703	2.02503	2.45762	2.35963	2.5871	2.18489	2.42072	2.12047	2.4479	2.04496	2.52281	2.16225	2.06001	2.12144	2.14274	2.1784	1.98114	2.07418	2.0015	2.24974	2.53951	2.41	2.11656	2.53528	2.61159	2.03849	1.99621	2.14211	2.35063	2.53589	2.23893	2.58557	2.00176	2.06451	2.05219	2.07942	2.06162	2.28546	2.0791	2.49987	2.04161	2.43053	2.04882	1.95952	2.41392	2.18433	2.31006	2.44313	2.40578	2.45789	2.28395	2.05195	2.55797	1.98578	2.45769	2.60983	2.17167	2.1157	2.68975	2.53154	2.10995	2.16705	2.08185	2.60999	1.95289	2.17602	1.98048	1.97922	2.42745	2.15622	2.47801	1.98011	2.24447	2.60389	2.27486	1.98852	2.41346	2.45575	2.63834	2.18013	2.03686	2.01336	2.48535	2.09603	1.99127	2.49945	1.99714	2.02252	2.11026	2.62154	2.0405	2.57324	2.57262	2.14345	2.16443	2.5872	2.58499	2.0501	1.9641	2.4457	2.52419	2.06469	2.42868	1.976	1.94752	1.9844	2.12515	1.99228	2.43971	2.52127	2.26687	2.07583	2.41962	2.11877	2.00094	2.04286	2.24928	2.01484	2.1736	2.10785	1.99443	1.98039	2.50001	2.03545	1.98586	2.04533	1.98681	2.55597	2.63082	2.52019	2.52839	2.48687	2.10237	2.08035	2.41695	2.01857	2.54196	2.01746	2.68183	2.06664	2.04148	2.08323	2.02457	2.27443	2.01701	2.58179	2.56139	1.99157	2.4315	2.59029	2.25212	2.07439	2.41937	2.5869	2.28549	2.06054	1.99773	2.53136	2.40237	2.03794	2.10349	2.34849	1.98064	2.55029	2.45759	2.21025	2.10453	2.0796	2.44198	2.51058	2.51164	2.59548	2.17841	2.49675	2.03341	2.47327	2.55089	2.37777	2.48734	2.00563	2.00315	2.25588	2.52609	2.48937	2.07696	2.51792	2.06498	2.09047	2.07603	2.46296	2.09965	1.9975	2.57052	2.11353	1.97621	2.64885	2.13906	2.11898	2.17269	2.01462	2.09991	2.49058	2.30821	2.49728	2.163	2.16174	2.24721	2.07135	2.64708	2.00622	2.17673	1.95026	2.53969	1.99451	2.03199	2.10311	2.31866	2.0791	2.53982	2.43995	1.98232	2.25726	2.38132	2.63288	2.06043	2.19468	2.4903	2.06182	2.49677	1.98908	2.0547	2.2958	2.38454	2.0532	2.4998	2.30781	2.20459	2.48602	2.07565	2.06578	2.5228	2.51427	2.53667	2.06547	2.534	2.27127	2.38377	2.04302	2.42996	2.15667	2.57238	2.43898	2.38121	2.5268	2.60117	2.10014	2.60128	2.02333	2.55308	2.22606	2.00605	2.20835	2.24264	2.37911	2.48578	2.42039	2.03783	2.06319	2.48882	2.07002	1.96859	2.27745	2.61574	2.50889	2.03492	2.03937	2.27252	2.52734	2.13448	1.95934	1.98745	2.06526	2.00918	1.99524	2.492	2.57831	2.19656	1.99272	2.01597	2.47293	2.00062	2.12199	2.06346	2.50004	2.33335	2.00002	2.5958	2.58715	2.64665	2.69089	2.23776	2.22479	2.56397	2.32565	2.66762	2.36165	2.00305	2.53926	2.05433	2.08725	2.45873	2.36857	2.10806	1.97086	2.05584	2.49715	2.0879	2.02132	2.19152	2.19392	2.06021	1.99897	2.48467	2.60017	2.02018	2.03856	2.13439	2.00538	1.98743	2.05647	2.01051	2.09678	2.14723	2.08442	2.51521	2.46879	2.21663	2.43489	2.11443	2.07712	2.02399	2.57513	2.07374	1.98503	2.10304	2.49353	2.59108	2.40239	2.07414	2.34348	2.27454	2.12578	2.51894	1.96309	2.40505	2.07038	2.06115	2.21193	2.02485	2.06088	2.5146	2.49068	2.39435	2.25562	2.59627	2.09834	1.99635	1.981	2.02976	1.9846	2.17219	2.60282	1.9829	2.64326	2.33908	2.4077	2.05787	2.13062	2.20111	2.07999	2.15011	2.49839	2.10812	2.12794	2.28024	2.56591	2.05868	2.07931	2.19132	2.4924	2.05164	2.56845	2.38938	2.04861	2.05743	2.02492	2.18398	1.97749	2.04214	2.45872	2.15829	1.98393	2.03859	2.10569	2.68995	2.00786	2.48191	2.59141	2.08851	1.98722	2.0061	2.08002	2.10348	2.5625	2.28104	2.07739	2.51885	2.1947	2.01631	2.54407	2.30105	2.41567	2.55274	2.37983	2.43474	2.46638	2.04926	2.32654	1.99307	2.59445	2.5177	2.53659	2.55248	2.56997	2.07211	2.04462	2.54301	2.39338	2.01263	2.38871	2.49729	2.66185	2.15698	2.61432	2.63303	2.1755	1.9796	1.98567	2.56149	2.48338	2.26119	2.53727	2.57864	2.39693	2.50894	1.99595	2.47996	2.10326	2.25482	2.1012	2.15615	2.57397	2.41713	2.51602	2.33466	2.34845	2.47472	2.58249	2.40814	2.58544	2.57128	2.41569	2.44451	1.99142	1.98279	2.59303	2.08033	2.22266	2.52612	2.03797	2.61535	2.00046	2.21943	2.00279	2.33086	2.09327	1.95982	2.35473	2.01029	2.55512	2.06156	2.44526	2.16165	2.04989	2.23108	2.02353	2.12426	2.33697	2.06283	2.54506	2.55819	2.23539	2.51451	2.04705	2.07448	2.10987	2.50788	2.16603	2.07749	2.52574	2.03912	2.15644	1.98357	2.28481	2.09924	2.06986	2.52587	2.17167	2.00682	2.64931	2.13816	2.28524	2.15932	1.97976	2.45828	2.19256	2.22608	2.10515	2.21941	2.20988	2.07397	2.20586	1.9985	2.09225	2.4666	2.41975	1.97773	2.67592	2.14427	2.03279	1.99498	2.36562	2.50853	2.55501	2.40306	2.02497	2.21403	2.59909	2.15157	2.16961	2.46472	2.01982	2.0762	2.69075	2.67566	2.56229	2.52814	2.2328	2.01307	2.41486	2.05363	2.50507	1.97963	2.05345	2.06631	2.64277	2.00174	2.35732	2.47944	2.09967	2.26791	2.58314	2.09693	1.99668	2.40424	2.10988	2.33244	2.50476	2.07952	2.58853	1.98975	1.98587	2.55033	2.46776	2.18463	2.28268	2.53431	2.08425	2.1186	2.05815	2.10456	2.1148	2.11832	2.56513	2.62511	2.08204	2.57556	2.37547	2.06274	2.07786	2.00794	2.02541	2.60105	2.06676	2.51262	2.22706	1.96026	2.05651	2.11967	2.66314	2.06109	2.10029	2.59101	2.17096	2.15437	2.48717	2.46442	2.03817	2.55677	1.97824	2.15524	2.5098	2.52192	2.15516	2.36277	2.35801	1.95952	2.18805	2.42403	2.47381	2.19838	2.46693	2.67375	2.25711	2.31155	2.56678	2.41748	2.59274	2.09486	2.49664	1.98089	2.05324	1.99643	2.42199	1.98433	2.00097	2.06327	2.32933	2.48214	2.65689	2.64341	2.47894	2.05238	2.54107	2.34792	2.13196	2.46669	2.1666	2.57246	2.23705	2.4043	1.97045	2.3616	2.05662	2.50311	2.26528	2.21898	2.48842	2.05383	2.61449	1.98788	2.47716	2.07784	2.23293	2.34173	2.2706	2.26567	2.3944	2.50442	2.07819	2.04461	2.03896	2.51741	2.20136	2.24902	2.27891	2.38102	2.60533	2.41969	2.00301	2.47952	2.50832	2.58272	2.18935	2.4149	2.4865	2.07367	2.30455	2.31085	1.982	2.34826	1.98638	2.09726	2.12712	2.06543	2.57292	2.38463	2.41435	2.51248	1.97375	2.61239	2.09863	2.07501	2.14111	2.35912	2.17548	2.36295	2.01244	1.87923	1.99589	2.24181	2.42548	2.41168	2.10015	2.1069	2.55231	2.10828	1.99287	2.0319	2.62391	2.13944	2.47173	2.02041	2.47667	2.1097	2.56169	2.04335	2.33064	2.16769	2.03497	2.15596	2.46774	2.561	2.19434	1.99723	2.20008	2.11358	2.23183	2.4321	2.45124	2.32973	2.32275	1.99899	2.45242	2.56776	2.53967	2.14789	1.99987	2.12909	2.37298	2.51046	1.98841	1.97536	2.05856	2.12844	2.20528	2.11095	2.05896	2.34493	2.57637	2.08479	2.00253	2.61429	2.50078	2.01211	2.25374	2.04713	2.14773	1.99668	2.37993	2.46091	2.59651	2.62905	2.39686	2.43278	2.07215	2.34287	2.07831	2.02979	2.51585	2.00687	1.97827	2.513	2.39104	2.59049	2.31153	1.96815	2.48121	2.372	2.23923	2.09051	2.43546	2.45683	2.28354	2.48769	2.39132	2.0465	2.52895	2.0136	2.18982	2.64086	2.62575	2.07844	2.52925	1.96271	2.53912	2.00382	2.45112	2.66862	2.04352	2.4404	2.30489	2.16412	2.16314	2.29833	1.99823	2.0077	2.48933	1.98898	2.43957	2.2524	2.58363	2.15444	2.13273	2.54925	2.40288	2.43855	2.11596	2.00386	2.63995	2.39962	2.12071	2.15687	2.11585	2.52597	2.4624	2.47016	2.18327	2.00021	2.58051	2.20077	2.27857	2.07275	2.0549	2.0706	2.63509	2.02131	2.2461	2.0801	1.98857	2.45001	2.5887	2.45263	2.53719	2.28212	2.13878	2.24605	2.31985	2.09347	2.18505	1.9804	2.45376	2.0662	2.05209	1.99167	2.07474	1.97588	2.49323	2.58386	2.5297	2.52518	2.0804	2.04077	2.10159	2.52487	2.59161	2.47187	2.53329	2.46019	2.49003	2.51337	2.19256	2.472	1.99685	2.19381	2.44572	2.65941	2.57031	2.07046	1.99626	2.33379	2.44156	2.07263	2.26954	2.0389	2.62611	2.31491	2.49333	2.60818	2.49914	2.19011	2.45659	2.22453	2.29417	2.41606	2.5513	2.27118	1.99518	2.06391	1.96418	1.9757	2.27712	2.06853	2.23673	2.17475	2.25888	2.09583	2.66653	2.08351	2.1338	2.10163	2.01221	2.19432	2.41247	2.13718	2.50679	2.55642	1.99313	2.51497	2.55569	2.50305	2.47501	2.10683	2.18852	2.07481	2.18946	2.46219	2.50197	2.22464	2.23918	1.95746	2.02823	2.50998	2.18227	2.04999	1.97472	2.12987	2.3019	2.55793	2.48127	2.08214	2.6236	2.14657	1.96521	1.99866	2.08023	2.37411	2.61635	2.30863	2.42585	2.05782	2.70334	2.53681	1.98804	2.0584	2.16561	2.66849	2.5381	2.22845	2.65175	2.22761	2.06154	2.57758	2.5494	1.95063	2.05529	2.09233	1.97081	2.26339	2.46597	2.09653	1.98303	2.04389	2.06691	2.19383	1.95001	2.1321	2.52953	2.64629	2.46093	2.64985	2.09329	2.04347	2.40196	2.60707	2.14338	2.54106	2.44421	1.98381	2.06707	2.20041	2.02173	2.55876	2.12259	2.52068	2.44129	2.5242	2.2506	2.16186	2.5767	2.49248	2.41284	2.40808	1.96168	2.60316	2.07009	2.48821	2.10282	2.12816	2.07821	2.52459	2.33017	2.52109	2.11006	2.43427	2.20065	2.20297	2.102	2.05622	2.59627	2.3701	1.98508	2.1004	2.54707	2.47211	2.06162	2.12747	1.98942	1.97662	2.20547	2.5039	2.58083	2.06916	2.49112	2.61762	2.09615	2.37477	2.48537	2.23179	2.00995	2.06914	2.32422	2.21675	2.09366	2.27586	2.3547	2.60463	2.04877	2.05933	2.6345	2.50813	2.26062	1.98396	2.11892	1.99803	2.07	2.08819	2.21637	2.20229	2.59657	2.28036	2.45784	2.11435	2.09879	2.48282	2.23542	2.08885	2.215	2.4557	1.98158	2.04605	2.55789	2.45861	2.13845	2.60367	2.26371	2.14783	2.02808	2.59269	2.50069	2.06415	2.09302	2.49777	2.46864	2.52526	2.35543	2.47978	1.98539	2.58058	2.26689	2.37149	2.10487	2.04503	2.68211	2.65818	2.2106	2.11405	2.05905	2.44064	2.34546	2.19464	2.5056	2.03828	2.5355	2.29895	2.02432	2.04521	2.06574	2.03822	2.16548	2.46469	2.06696	2.26899	2.064	2.11159	2.52154	2.36458	1.99062	2.00963	2.6209	2.16347	2.5454	2.0582	2.0713	2.13074	1.99748	2.51441	2.54894	2.47843	2.06756	2.52593	1.97613	2.11898	2.00375	2.6936	2.13631	2.58664	2.54581	2.12962	1.99697	2.31019	2.06636	2.42509	2.22771	2.65453	2.00947	2.55708	2.6784	2.40221	2.55934	2.06415	2.56415	2.11213	2.19852	2.03506	1.98028	2.20381	2.52467	2.1863	2.13006	2.57428	2.51158	2.06819	2.29641	2.29683	2.57555	2.54917	2.31767	2.2369	2.14109	1.99766	2.46612	2.57689	2.34525	2.04817	2.0654	2.5811	2.09077	2.03963	2.30116	2.56491	2.48689	2.54452	2.53368	2.0594	2.498	2.32352	2.15207	2.64349	2.46941	2.21704	2.47717	2.13836	2.64724	2.52014	2.4364	2.08172	2.01157	2.03667	2.39667	2.35205	2.56568	2.28965	2.49209	2.09232	2.03864	2.32449	2.08906	2.07758	2.38482	2.61539	2.31355	2.45185	2.25796	2.56969	2.1131	2.57046	2.56863	2.52521	2.56476	2.05771	2.58379	1.99871	2.51904	2.36679	2.244	2.43267	1.97723	2.61875	2.51053	2.04995	2.41368	2.10309	2.04434	2.57237	2.42231	2.33379	1.98051	1.97844	2.08748	2.23648	2.37313	2.45946	2.38382	2.20054	2.04848	2.02436	2.59582	2.29358	2.44424	2.32374	2.41384	2.55364	2.49707	2.57924	2.07591	2.24863	2.10592	1.98688	1.96879	2.19568	2.42199	2.15004	1.96912	2.55052	2.385	2.08083	2.04922	2.51186	2.69684	2.44554	1.96921	2.0523	2.06115	2.53391	2.32874	2.41636	2.39723	2.01225	2.22934	2.29622	2.06648	2.54607	2.06897	2.35026	2.33199	2.04622	1.99534	2.5087	1.98474	2.15241	2.51927	2.15293	2.00847	2.44381	2.04996	2.15656	2.20419	2.52763	2.48012	2.20645	2.09449	2.37157	2.00117	2.18818	2.01506	2.01185	1.97933	2.57244	2.54167	2.23581	2.20537	1.99995	2.10796	2.42979	2.27703	2.26413	2.07909	2.08323	2.61083	2.62806	2.49194	2.60776	2.26916	2.31223	2.55141	2.34602	2.23963	2.37619	1.98684	2.45397	2.06332	2.19742	2.01218	2.63063	2.01382	2.43072	2.26612	2.02974	2.08998	2.19583	2.02775	2.47033	1.9588	2.38835	2.48112	2.09529	2.44332	2.42888	2.17515	2.01716	2.19611	2.06802	2.02264	2.58659	2.14238	2.4483	2.08015	2.27548	2.50967	2.45518	2.57639	2.43362	2.00921	2.56449	2.53983	2.58948	2.43887	2.35897	2.13923	2.06022	2.11284	2.47884	2.46472	2.12253	2.19634	2.41794	2.56047	2.56082	2.10112	2.61002	2.1128	2.41942	2.3763	2.48885	2.06097	2.54124	2.31431	2.05849	2.03888	2.39768	2.31124	2.36073	2.33386	2.10406	2.03088	2.38177	2.47606	2.21286	2.14829	2.29959	2.04019	2.52138	2.09038	2.37101	2.24502	2.4668	2.63016	2.51093	2.29131	2.36214	2.58644	2.17964	2.04543	2.27705	2.56999	2.66215	2.61801	2.073	2.01173	1.96108	2.45988	2.50358	2.24817	2.5301	2.10337	2.06361	2.63983	2.17636	1.96992	1.99999	1.99668	2.56492	2.0809	2.51242	2.39027	2.53223	2.37716	2.52904	1.98591	2.28381	2.08328	2.39213	2.49742	2.05736	2.24995	2.50078	2.01735	2.07101	2.48415	2.09058	2.12424	2.06547	2.13256	2.12452	2.15763	2.1648	2.0371	2.02473	1.96131	2.25985	2.09012	1.99959	2.06429	2.44174	2.20304	2.09422	2.01711	2.10466	2.45594	1.96478	2.03514	2.12688	2.25656	2.59595	2.46538	2.3476	2.27884	2.58179	1.99727	2.11191	2.25598	2.59125	1.99697	2.13217	2.01949	2.25117	2.49772	2.11999	2.57711	2.0169	2.53608	2.55284	2.58006	2.24532	2.65808	2.12211	2.69349	2.53465	2.24509	2.40634	2.50911	2.31183	2.51254	2.37984	2.5584	2.40689	2.56365	2.24708	1.95287	2.57488	2.06961	2.40676	2.02953	2.34676	1.99442	2.09653	2.64963	2.05685	2.23188	2.41663	2.54216	1.98796	2.28404	1.98504	2.54958	2.56467	2.62674	1.99806	2.67836	2.08678	2.17161	2.19607	1.96692	2.615	2.08866	2.45172	2.51115	2.11149	2.27463	2.56997	2.37843	2.0794	2.47978	1.96807	1.98545	2.08477	2.70016	1.99494	2.1972	2.37261	2.58603	1.99193	2.01109	2.33528	1.99269	2.5497	2.05726	2.56452	2.60212	2.14674	2.61088	2.28175	2.61709	2.56245	2.51346	2.0027	2.45281	2.0999	2.13625	2.15682	2.0169	2.13209	2.04105	2.50828	2.60009	2.1644	2.39246	2.06201	2.1322	2.08437	1.91917	2.53489	2.51526	2.17286	2.39026	2.0478	2.3237	2.06563	2.5759	2.17159	2.10464	1.96688	1.95294	2.32371	2.04781	2.1385	2.6358	2.14145	1.97926	2.26093	1.98642	2.08422	2.39816	1.9728	2.0381	2.07596	2.42612	2.4644	2.58994	2.23463	2.14865	2.54145	2.59194	2.61075	2.5392	2.49656	2.6413	2.00503	2.59227	2.39218	1.97627	2.3828	2.63585	2.04008	2.00032	2.59876	2.10357	2.47815	2.29946	2.05612	2.38221	2.10969	2.50371	2.63959	2.13712	2.59749	2.59887	2.09202	2.43579	2.31615	2.0486	2.17238	2.06725	1.98507	2.05946	2.11297	2.11953	2.05942	1.98703	2.44493	1.98639	2.01267	2.58542	2.08674	1.99037	2.13225	1.94955	2.50402	2.1113	2.11733	2.30641	2.57067	2.52799	2.1272	2.43219	1.9932	2.53041	2.60001	2.41422	2.35848	2.271	2.31622	2.19533	2.14118	2.08258	1.98531	2.18134	2.67858	2.17076	2.10632	2.37719	2.36915	1.99232	1.99906	2.01671	2.55507	2.60868	2.00487	2.2877	2.67709	2.43831	2.13828	2.5012	2.05696	2.485	2.43601	2.09949	1.98	2.09866	2.49545	2.19967	2.44488	2.39039	1.99012	2.00357	2.56285	2.22917	2.17727	2.07963	2.58953	2.62389	2.31807	2.11572	2.63455	2.03449	2.57665	2.51528	2.44472	2.14777	2.03866	2.26219	2.44536	2.69536	1.99783	2.22163	1.9881	2.4721	2.5441	2.38199	2.12202	2.572	2.02881	2.10474	2.1456	2.32286	2.37666	2.61641	2.11993	2.45443	2.09027	2.57259	2.02726	2.14993	2.62771	2.17626	2.25137	1.99322	2.07649	2.06465	2.07076	2.12409	2.0608	2.53424	2.51968	2.54763	2.05839	2.64617	2.32021	2.4745	1.99279	2.12121	2.57425	2.09544	2.22742	2.30525	1.96539	1.94181	2.4432	2.41959	2.04023	2.04534	2.30615	2.49394	2.21066	1.97984	2.55405	2.48223	2.01655	2.04372	2.24875	2.07533	1.98424	2.52667	2.25747	2.17804	1.9511	2.50988	2.05812	2.11777	2.19104	2.45237	2.07811	2.40753	2.5889	2.30475	2.52542	2.07501	1.97946	2.44599	2.56831	2.20702	2.03344	2.56485	2.50942	2.47764	2.06105	2.4545	2.11155	2.13415	1.99609	2.40886	2.45503	2.37085	2.4738	1.98644	2.50358	2.36551	2.48908	2.65914	2.63779	2.04892	2.42848	2.57956	2.04297	2.09628	2.42499	2.05931	2.09985	2.20907	2.39741	2.19793	2.61704	1.97991	2.0752	2.30237	2.10313	2.05582	2.60478	2.38303	2.04764	1.97383	2.19162	2.08682	2.62935	2.04075	1.97682	2.20889	2.45035	2.40566	1.9747	2.326	2.28904	2.03419	2.49078	1.99355	2.02194	2.02185	2.44096	2.05017	2.30164	2.51463	1.99038	2.50251	2.41916	2.52959	2.05267	2.03494	2.3234	2.11092	2.47049	2.38735	2.06657	2.06025	2.29166	2.0739	2.43106	2.30917	2.32129	1.97123	2.4345	2.43821	2.0961	2.51809	2.45058	2.02473	2.43612	2.56746	2.4615	2.07325	2.54487	2.23968	2.57314	1.99823	2.6044	2.06731	1.97073	2.09821	2.04183	2.01067	2.06119	2.05299	2.02692	2.55518	2.3609	2.56267	2.45535	2.03425	2.53989	1.99731	2.05813	2.21388	2.07042	2.47331	2.63785	2.16631	2.28101	2.40549	2.07356	2.44509	2.25892	2.45378	2.0664	2.04957	2.55578	2.11657	2.04929	2.40474	2.00759	2.31092	2.23686	2.18276	2.10249	2.52381	1.99051	2.16252	2.1202	2.57018	2.29365	2.12738	1.997	2.30082	2.27748	2.42831	1.97283	2.12131	2.1222	2.58165	2.56728	2.0547	2.23429	2.08196	2.02437	2.30235	2.02769	2.06819	2.58984	2.5519	2.21149	2.06901	2.27142	2.6839	2.12923	2.49413	2.07822	2.58737	2.08482	2.05214	2.58553	2.23249	2.05861	2.05494	2.22349	2.15113	2.62907	2.20649	2.03139	2.26467	2.11672	2.12505	2.07995	2.1568	2.34256	2.12978	2.00066	2.06133	2.52716	2.58826	2.29874	2.29435	2.58436	2.08333	2.35718	2.35998	2.27979	2.59768	1.9873	2.0709	2.2627	2.165	2.00177	2.03045	2.07003	2.32906	2.13084	2.32942	2.64244	2.43474	2.36324	2.59991	2.47748	2.68681	2.05783	2.40171	2.12771	2.08481	2.55202	1.93427	2.52997	2.07581	2.57657	2.13259	2.30401	2.05688	2.04976	2.31809	1.98831	2.00112	2.00544	2.64554	2.56592	2.11615	2.23863	2.27402	2.09893	2.53715	2.6	2.10337	2.11829	2.47069	2.3854	2.08439	2.44859	2.06565	2.50738	2.18805	2.49617	2.07281	2.49401	2.4464	2.04772	2.02427	2.34363	2.06015	1.99371	2.09034	2.00365	2.0999	2.12928	2.42404	2.58031	2.55158	2.03683	2.06122	2.63598	2.07868	1.98817	2.48485	2.0613	2.20435	2.47732	2.36397	2.55873	2.58446	2.41174	2.26736	2.42981	1.99494	1.98752	2.41282	2.16536	2.0071	2.68322	2.11513	2.03996	2.51693	2.05128	2.1362	2.48695	2.0083	2.63888	2.59542	2.154	2.51312	2.45121	2.16906	2.0698	2.09957	2.56367	2.4572	2.58127	2.27134	2.4603	2.46712	2.26369	2.32755	2.07015	2.07024	2.19618	2.0238	1.9957	2.10411	2.14197	2.62476	2.54941	2.45889	2.52809	2.16647	2.11515	2.6552	2.16096	2.11612	2.16891	2.5226	2.06337	2.05599	2.15439	2.2709	2.03935	2.02058	2.53296	2.04608	2.49366	2.01481	2.0286	2.04019	2.02961	2.56102	2.44582	2.10845	2.22192	2.08269	2.5339	2.45468	2.04695	2.44551	1.99767	2.33524	1.98525	2.51925	2.53736	2.04292	2.07731	2.0543	2.51706	2.36059	2.01347	2.275	2.55893	2.56848	2.32151	2.45758	2.37788	2.04731	2.39479	2.42297	1.99861	2.17086	2.02785	1.99049	2.31022	2.04919	2.42559	1.98963	2.2099	2.11904	2.62422	1.98404	2.6178	1.99322	2.2035	2.51907	2.1411	1.96896	2.10481	2.18875	2.35147	2.48213	2.43119	2.04905	2.61087	1.99974	2.10222	2.16553	2.5471	2.16084	2.30263	2.42835	2.19429	2.30342	2.16542	2.1383	2.01925	2.10428	2.53062	2.09909	2.03654	2.36133	2.09941	2.33142	2.08292	2.32898	2.51793	2.33555	2.48296	2.59512	2.4729	2.51398	2.59907	1.99862	2.52511	2.28085	2.6018	2.05343	1.97914	2.54599	2.21266	2.34683	2.07869	1.93127	2.10714	2.59021	2.14886	2.07595	2.58111	2.03821	1.9648	2.67942	2.3897	1.94014	2.12018	1.98143	2.12529	2.53358	2.53464	2.06513	2.32457	2.20146	2.05049	2.48438	2.59842	2.07175	2.00424	2.14875	2.0283	1.97953	1.97913	2.33896	2.28638	2.22047	2.69883	2.56318	2.02892	2.59729	2.63609	1.99324	2.1181	2.23161	2.65116	2.04065	2.17987	2.13664	2.59819	2.44922	2.42549	2.08434	2.50659	2.47907	2.21857	1.97386	2.08381	1.96947	2.37143	2.65595	2.06841	2.29439	2.54511	2.11937	2.26987	2.64258	2.13813	2.10933	2.63909	2.12783	2.50177	1.98338	2.56623	2.1982	2.20113	2.26093	1.98741	2.03056	2.04376	2.31149	2.03849	2.13406	2.03004	1.98818	2.61567	2.25869	2.26507	2.11495	2.53073	2.06875	2.51369	1.9677	1.97753	2.13696	2.57165	1.99307	2.07152	2.1466	2.61876	2.31274	2.39511	2.60618	2.05804	2.29038	2.63105	2.36254	2.56876	2.0668	2.66216	2.35646	2.14249	1.97235	2.26842	2.11027	2.0126	2.03961	2.03904	2.49036	2.58201	2.53909	2.14512	2.11141	2.42214	2.70343	2.05117	2.55163	2.14531	2.5362	1.97771	2.13514	1.94791	2.36159	2.53714	2.03215	2.54325	2.0704	2.37175	2.1552	2.08205	2.15359	2.3113	2.04108	2.48199	2.15604	2.12044	2.15027	2.31989	2.03538	1.97591	2.46556	2.41936	2.05089	2.20268	2.0296	2.33531	2.5247	2.56156	2.35466	1.99597	2.04551	2.08149	2.28448	2.32177	2.54401	1.95392	2.09195	2.1925	2.67453	2.4263	2.51693	2.09577	1.93708	2.13283	2.053	2.55245	2.07756	2.00085	1.9951	2.601	2.20803	2.5198	2.58925	1.98707	2.52676	2.54115	2.41334	2.15789	2.12585	2.06965	2.24171	2.07587	2.54641	2.39824	2.55558	2.33342	2.11363	2.06735	2.07911	1.96178	2.44114	1.99834	2.13794	2.13377	2.04752	2.10837	2.0555	2.62005	1.95628	2.26363	2.13869	2.12201	2.16669	2.44098	2.07925	2.39438	2.53339	2.13605	2.64381	2.02599	2.64836	2.24264	2.36169	2.02923	2.08985	2.17863	2.3578	1.99572	2.32395	2.10856	1.98856	2.42135	2.03896	2.06294	1.99781	2.21099	2.63847	1.98141	2.46375	2.47964	2.31015	2.43331	1.99989	2.05819	2.06201	2.45863	2.049	2.42572	2.24483	2.55381	2.09058	2.44929	2.55007	2.36727	2.57066	2.03373	2.4852	2.1735	2.65178	2.01162	2.58616	1.99603	2.54395	2.45755	2.34486	2.49761	1.97625	2.06003	2.4885	2.15327	2.38903	2.60723	2.52859	2.56433	2.04555	2.65956	2.10091	2.52464	2.52947	2.3998	2.60267	2.05143	2.16787	2.21751	2.63471	2.15705	2.04131	2.15055	2.48578	2.36672	2.06139	1.99099	2.07568	2.4844	2.46319	1.98462	2.08261	2.47936	2.12707	1.9794	2.0969	2.03974	2.37099	2.28175	2.3363	1.98202	2.37493	2.6859	2.35323	2.51183	2.6524	2.18289	2.19706	2.06839	2.30021	2.58369	2.5859	1.99668	2.46004	2.54886	2.57604	2.65955	2.55494	2.07987	2.55695	2.04317	2.30644	2.15254	2.40618	2.1885	1.98959	1.99382	2.56585	2.05352	2.49803	2.56451	2.10803	2.06391	2.63813	2.61669	1.99796	2.09865	1.98785	2.0326	1.99609	2.52194	2.11099	2.6199	2.29892	2.07392	2.5611	2.60101	2.54019	2.00655	2.18307	2.53064	2.51492	2.36226	2.44376	2.09567	2.07037	2.6173	2.17874	2.03429	2.22663	1.96523	2.16488	2.08439	2.27475	2.44494	2.46199	2.60878	2.4885	1.96754	2.53723	2.50267	2.05754	1.95605	2.02796	2.02904	2.38862	2.44779	1.98252	2.55291	1.98123	2.20552	2.05134	1.97624	2.03486	2.14576	2.10457	2.59821	2.51925	2.3047	2.09743	1.99712	2.06734	2.11044	2.26936	2.58689	2.10171	1.99697	1.97267	2.62611	1.98525	2.37805	2.27798	2.08655	2.15569	2.21382	2.36101	2.48908	2.09044	2.54002	2.10227	2.48403	2.53791	2.42286	2.07712	2.61688	2.12966	1.98415	2.08989	2.52718	2.22466	2.26784	2.19703	2.41065	2.35084	2.02011	2.05919	2.31808	1.99938	2.05721	2.63703	1.98676	2.17753	2.24159	2.2405	2.62889	2.2443	2.12984	2.08558	2.00594	1.96677	2.15627	1.98183	2.5901	2.22594	1.98398	2.62283	2.27544	1.9909	2.35659	2.33371	2.44463	2.0584	2.40467	2.49478	2.57303	2.09304	2.15494	2.01832	2.40393	2.04828	2.42	2.10392	2.0513	2.53612	2.46621	2.14358	2.23142	2.20342	2.15252	2.33473	2.24547	1.99093	2.31326	2.3383	2.39487	2.48806	2.5359	2.61609	2.4353	2.60592	2.42106	2.06314	2.55478	2.05624	2.14611	2.63614	2.33961	2.57699	2.37885	2.30784	2.5012	2.40804	2.21778	2.49146	2.26764	2.17894	2.48221	2.64066	2.02216	1.98516	2.42396	2.05409	2.46393	2.52686	2.05407	2.11232	2.48999	2.0045	2.08432	1.98551	2.46667	2.31274	2.04141	2.05206	2.69659	2.16325	2.27125	2.03087	2.17418	1.96897	2.52834	2.0357	2.01662	2.62598	2.1545	2.20422	2.63648	2.11921	2.04846	2.30037	2.06251	2.14908	2.42004	2.24775	2.38484	1.99287	2.29722	2.12222	2.11525	2.45861	2.03641	2.06588	2.40615	2.1258	2.02537	2.57901	2.64976	2.21049	2.19546	2.3896	2.1291	2.68421	2.06547	2.10508	2.44976	2.47224	2.52462	2.31362	2.08992	2.07456	2.08967	2.82847	2.46869	2.29026	1.98978	2.29462	2.31334	2.35138	2.57862	2.53163	2.19228	2.51958	2.52306	2.16029	2.41261	2.06108	2.22017	2.5218	2.33437	2.40934	2.1273	2.04802	2.59809	2.6222	1.98241	2.04422	2.54074	2.41747	2.68264	2.07261	2.16973	2.23762	1.98628	2.37759	1.98552	2.03676	2.15907	2.03854	2.04215	2.22733	2.05415	2.55773	2.36616	2.21189	2.5296	2.1219	2.45458	2.52449	2.02155	2.59521	2.05115	2.28776	2.50308	2.06247	2.55064	2.38049	1.97167	1.99833	2.19837	2.0127	1.98036	2.35046	1.99359	2.29832	2.14002	2.36883	2.60766	2.40987	2.09881	2.09854	2.27676	2.00278	1.99328	2.12954	2.05747	2.57339	2.05794	2.04285	2.28143	2.61723	2.05691	2.19368	1.98225	2.15616	2.4711	2.05588	2.03832	2.02291	2.4232	2.07133	2.10597	2.48084	2.54434	2.0998	2.398	1.97166	2.61748	2.48692	2.4408	2.48011	2.43037	2.10196	1.97312	2.42676	2.0984	1.98576	2.08191	2.50714	2.03387	2.00699	2.07402	2.52476	2.08489	2.13479	2.13182	2.41695	2.0498	2.06207	2.08602	2.03597	2.10479	2.00914	2.52195	2.41756	2.46909	2.58245	2.37751	2.20945	2.13412	2.40429	2.26126	2.39135	2.02545	2.04515	1.9665	2.11663	2.11405	2.61263	2.00353	1.99187	2.39259	2.53653	2.3828	1.99541	2.39122	2.39417	2.01028	2.09527	2.07744	2.41222	2.09209	2.517	2.17336	2.09185	2.27544	2.30027	2.05669	2.09604	2.10074	2.5518	2.48795	2.505	2.32228	2.0016	2.07843	2.72725	1.99425	2.02838	2.49545	2.06973	2.25015	1.98404	2.5057	2.1573	2.3436	2.48356	2.53822	2.00308	2.06384	2.32564	2.55526	2.17523	2.50164	2.57229	1.94917	1.98881	2.39286	2.0777	2.58839	2.33128	2.61516	2.02668	2.07141	2.07375	2.38275	2.55691	2.54531	2.71984	2.34091	2.31704	2.52916	2.15627	2.64358	2.58967	2.69526	2.56868	2.57567	2.76446	2.38036	2.37649	2.6216	2.46873	2.55222	2.72785	2.74514	2.43756	2.57792	2.2202	2.07744	2.46956	2.38984	2.09195	2.39544	2.36078	2.49177	2.53938	2.50697	1.97849	2.44932	2.17239	2.54572	2.40912	2.49714	2.11247	2.51385	2.48601	2.4527	2.41811	2.55521	2.19974	2.25472	1.96978	2.30087	2.37384	1.97881	2.02423	2.06058	2.59882
6.4	0.444444	1.20462	Spiekeroog	Winter	2.52561	2.36099	2.62043	1.99668	2.28054	2.54781	2.09646	2.17163	2.13813	2.13566	2.07885	2.09972	2.57398	2.17778	2.09447	2.38845	2.0379	2.07795	2.14162	2.34656	2.47976	2.29198	2.35523	2.33956	2.15478	2.3431	2.05766	2.35417	2.74864	2.7024	2.54267	2.52358	2.64318	2.23976	2.20253	2.38464	2.27141	2.12685	2.07713	2.38961	2.22814	2.57503	2.30281	2.17277	2.11893	2.09493	2.59349	2.57262	2.12664	2.44734	2.65677	2.23291	2.31505	2.26215	2.49979	2.10202	2.16679	2.46566	2.07409	2.36864	2.32102	2.51994	2.44865	2.33741	2.47881	2.08697	2.10079	2.14281	2.42072	2.07181	2.37819	2.56574	2.13966	2.50909	2.17826	2.42686	2.54997	2.08048	2.05976	2.09044	2.06354	2.19523	2.72009	2.35587	2.05337	2.52971	2.43155	2.14025	1.95413	2.05824	2.40832	2.10888	2.35975	2.23923	2.11734	2.59952	2.19666	2.18644	2.30862	2.54221	2.43401	2.74622	2.09808	2.60449	2.45094	2.15859	2.47604	2.5715	2.0734	2.20225	2.60851	1.95768	2.63122	2.37155	2.21892	2.06901	2.45063	2.65096	2.19644	2.16534	2.12557	2.67546	2.58535	2.18963	2.21104	2.01639	2.34916	2.12675	2.11791	1.97881	2.25192	2.51103	2.1895	2.37331	2.51204	2.13496	2.34977	2.42826	2.0829	2.12791	2.53183	2.15851	2.36515	2.09473	2.12565	2.22773	2.57531	2.24197	2.18539	2.2145	2.59533	2.09722	2.41929	2.29734	2.1349	2.13797	2.34118	2.12166	2.48304	2.21084	2.09762	2.32458	2.13031	2.37079	2.24505	2.49677	2.14797	2.07882	2.38383	2.24517	2.1364	2.09409	2.45667	2.47909	2.40756	2.48813	2.12677	2.11302	1.98526	2.05413	2.27485	2.11884	2.3257	2.62827	2.50655	2.23122	2.07301	2.13781	2.25232	2.08579	2.12338	2.16466	2.49544	2.5512	2.04424	2.57368	2.28046	2.06892	2.75984	2.21331	2.58482	2.03358	2.52357	2.02324	2.39864	2.5333	2.53492	2.29186	1.99238	2.26371	2.14478	2.11333	2.11278	2.32856	2.08402	2.50053	2.48716	2.58351	2.21718	2.21702	2.10172	2.59195	2.54807	2.51481	2.10473	2.48919	2.11473	2.43554	2.1574	2.05242	2.31312	2.11367	2.21322	2.20431	2.39423	2.03757	2.6674	2.14961	2.44376	2.52816	2.10539	2.67318	2.54396	2.12148	2.54982	2.162	2.07338	2.13061	2.24541	2.12824	2.14447	2.1464	2.49848	2.61348	2.22626	2.47786	2.13432	2.17807	2.11483	2.13011	2.12867	2.42311	2.487	2.04444	2.65757	2.47474	2.61109	2.57787	2.52022	2.36266	2.1151	2.62715	2.49682	2.07232	2.65136	2.71723	2.16497	2.39011	2.0595	2.12476	2.50501	2.27343	2.23181	2.20584	2.28852	2.15509	2.54928	2.1088	2.1675	2.17258	2.49463	2.19188	2.09385	2.28362	2.51263	2.01442	2.05775	1.97398	2.45435	2.21121	2.57115	2.47562	2.4653	2.03621	2.2928	2.12814	2.10581	2.21838	2.08613	2.4697	2.51263	2.29885	2.44683	2.39497	2.09778	2.04249	2.29658	2.06534	2.1041	2.0572	2.45694	2.89368	2.65366	2.07656	2.09472	2.10576	2.45999	2.5116	2.5427	2.42663	2.07705	2.28374	2.19355	2.61259	2.32979	2.14412	2.27796	2.40686	2.56146	2.48264	2.41265	2.5859	2.58221	2.14498	2.0923	2.35501	2.11658	2.12877	2.26468	2.52368	2.16808	2.53043	2.3829	2.49382	2.49022	2.27075	2.20589	2.30499	2.30798	2.09046	2.35941	2.5775	2.34353	2.4498	2.40368	2.51337	2.40591	2.4792	2.03696	2.1399	2.52262	2.4342	2.12977	2.5028	2.22496	2.10286	2.05851	2.66901	2.09784	2.53178	1.99969	2.30236	2.17746	2.0878	2.18527	2.43135	2.60488	2.60676	2.62182	2.34466	2.04434	2.09267	2.091	2.03942	2.35361	2.39195	2.13369	2.38258	2.52781	2.46402	2.5806	2.19882	2.60548	2.48341	2.65212	2.04363	2.40169	2.06473	2.07765	2.04137	2.12338	2.605	2.21507	2.29994	2.25761	2.09817	2.57838	2.17334	2.63049	2.4701	2.63453	2.59595	2.14497	2.14171	2.15396	2.1564	2.45547	2.14093	2.40152	2.11763	2.46677	2.00503	2.31951	2.44275	2.55418	2.4355	2.52744	2.1725	2.55921	2.12167	2.20988	2.35946	2.2515	2.05603	2.11089	2.52587	2.44868	2.4402	2.09283	2.5898	2.33213	2.03493	2.07348	2.25559	2.10739	2.13508	2.09164	2.62177	2.61489	2.37243	1.99104	2.65219	2.43934	2.71322	2.19997	2.26688	2.39063	2.0569	2.53158	2.13595	2.16028	2.09293	2.20692	2.33154	2.50896	2.21783	2.52705	2.29233	2.25418	2.26199	2.12649	2.10983	2.64876	2.30274	2.60299	2.13396	2.51612	2.42149	2.25821	2.1012	2.11737	2.44988	2.10522	2.41982	2.23301	2.53167	1.98306	2.13378	2.14128	2.42173	2.50307	2.54023	2.07481	2.57006	2.54988	2.16255	2.53096	2.37657	2.55456	2.41185	2.36283	2.15019	2.37479	1.98221	2.49064	2.4615	2.14402	2.4984	2.48082	2.40817	2.43028	2.61595	2.1358	2.22095	2.56773	2.30905	2.48107	2.18981	2.08759	2.56113	2.1902	2.09466	2.18752	2.13884	2.33273	2.60257	2.09798	2.08478	2.13894	2.16547	2.54864	2.58742	2.19863	2.41628	2.40282	2.19536	2.50352	2.61008	2.41837	2.24304	2.09732	2.11923	2.18845	2.37016	2.07997	2.14939	2.71803	2.18063	2.32164	2.45563	2.10727	2.10639	2.34077	2.0609	2.45049	2.62857	2.5389	2.56283	2.19055	2.3608	2.45781	2.69425	2.45849	2.51482	2.37867	2.29585	2.5111	2.21284	2.05989	2.16246	2.55983	2.49577	2.58078	2.63637	2.57324	2.59683	2.56982	2.5158	2.70949	2.22064	2.21789	2.16222	2.56643	2.28273	1.97677	2.07639	2.11188	2.18065	2.53605	2.1024	2.54582	2.56812	2.56301	2.10411	2.3311	2.31657	2.62709	2.54799	2.09977	2.15348	2.23701	2.06288	2.11907	2.23625	2.15521	2.65897	2.41972	2.17508	2.24046	2.1406	2.16132	2.12893	2.09214	2.29974	2.38593	2.17364	2.54353	2.24759	2.20795	2.55045	2.5043	2.50556	2.54866	2.62444	2.70416	2.03755	2.62733	2.22519	1.99606	2.06331	2.1765	2.45396	2.24363	2.16081	2.45097	2.16325	2.17914	2.43483	2.15625	2.13284	2.4806	2.38959	2.08995	2.10865	2.17213	2.13044	2.03619	2.12159	2.09523	2.15643	2.18984	2.39023	2.13445	2.16651	2.30302	2.17176	2.25485	2.69007	2.23004	2.40673	2.17259	2.54111	2.29728	2.2824	2.14838	2.48821	2.11486	2.39127	2.31602	2.02834	2.33838	2.33037	2.50418	2.47231	2.49713	2.51849	2.08662	2.25369	2.44098	2.69998	2.3407	2.34513	2.39585	2.65967	2.19245	2.70849	2.17882	1.98977	2.5528	2.08714	2.5838	2.76069	2.512	2.38945	2.4031	2.52417	2.14842	2.36184	2.1337	2.16789	2.14335	2.22967	2.58355	2.4333	2.34055	2.53217	2.36302	2.5854	2.22273	2.1354	2.35315	2.3562	2.58507	2.21991	2.45668	2.68538	2.52258	1.96301	1.98724	2.27107	2.29766	2.20583	2.10085	2.11066	2.01806	2.22257	2.13099	2.50092	2.51244	2.57207	2.25248	2.31744	2.45966	2.38955	2.15923	2.52836	2.31481	2.07732	2.60427	2.31556	2.12426	2.24039	2.53681	2.32279	2.34073	2.45946	2.61048	2.11991	2.41952	2.45383	2.60576	2.21716	2.51409	2.14047	1.98312	2.13475	2.6017	2.16758	2.60691	2.15075	2.24854	2.09483	2.28986	2.09173	2.18114	2.47984	2.4562	2.5149	2.31992	2.42607	2.17712	2.51141	2.55135	2.60129	2.18103	2.54989	2.55668	2.15374	2.64561	2.67581	2.49478	2.37348	2.65871	2.2969	2.08699	2.18304	2.12241	2.57533	2.46739	2.23555	2.5081	2.17357	2.6019	2.11253	2.13359	2.1456	2.56679	2.46571	2.46566	2.29469	2.58701	2.3874	2.2811	2.0815	2.5764	2.63129	2.35294	2.45205	2.13817	2.14202	2.56418	2.09865	2.18469	2.07309	2.06518	2.30184	2.03664	2.20085	2.05265	2.43572	2.05385	2.17441	2.66407	2.14947	2.59973	2.70103	2.49581	2.10506	2.12555	2.35564	2.58185	2.4594	2.49641	2.14989	2.4601	2.27581	2.26053	2.36753	2.38774	2.61264	2.10564	2.73402	2.74313	2.15571	2.35301	2.33706	2.59267	2.0677	2.48756	2.36181	2.51597	2.18653	2.38911	2.32036	2.51812	2.61218	2.48548	2.13368	2.66707	2.42369	2.54844	2.41229	2.14781	2.08342	2.40774	2.20325	2.27872	2.12645	2.50712	2.49415	2.38681	2.07449	2.50227	2.45693	2.14287	2.21965	2.56669	2.14597	2.10079	2.5365	2.20911	2.2795	2.18933	2.54749	2.12229	2.11942	2.31467	2.55854	2.1822	2.29782	2.4146	2.68716	2.14933	2.61397	2.07198	2.3253	2.06802	2.57577	2.32127	2.46091	2.60822	2.08259	2.45373	2.17819	2.39943	2.06944	2.31804	2.4044	2.24452	2.37385	2.16136	2.15056	2.19052	2.2802	2.09466	2.46545	2.49866	2.15252	2.5756	2.65231	2.55018	2.29481	2.44886	2.43082	2.1037	2.14499	2.57225	2.12642	2.05095	2.6699	2.27885	2.46656	2.24179	2.09456	2.41368	2.543	2.10523	2.14784	2.40437	2.43056	2.17145	2.46694	2.44907	2.37272	2.27881	2.12371	2.28086	2.53255	2.11023	2.48447	2.13279	2.57831	2.50394	2.29252	2.17198	2.08723	2.06266	1.99746	2.4773	2.03251	2.60766	2.08729	2.31848	2.54553	2.14226	2.12569	2.11685	2.34975	2.05906	2.28756	2.16715	2.19277	2.18461	2.12414	2.13773	2.56127	2.21074	2.43838	2.10411	2.55064	2.04186	2.46799	2.5482	2.27658	2.05433	2.23887	1.97351	2.48026	2.11836	2.39655	2.43453	2.56826	2.23225	2.17841	2.16879	2.26885	2.37053	2.17468	2.20647	2.1111	2.44503	2.54724	2.56249	2.09002	2.42527	2.1213	2.14293	2.63756	2.1703	2.00137	2.12943	2.06218	2.28036	2.42716	2.19076	2.0426	2.51527	2.56158	2.16055	2.10582	2.08833	2.67669	2.32357	2.35816	2.57861	2.12735	2.57151	2.1727	2.31326	2.26011	2.04932	2.52008	2.49258	2.13222	2.50967	2.24702	2.49422	2.29288	2.22249	2.53152	2.38465	2.17285	2.07604	2.15516	2.52172	2.11424	2.38951	2.6016	2.10396	2.09142	2.43636	2.32803	2.46673	2.47531	2.17394	2.18082	2.40095	2.68119	2.0868	2.1018	2.69801	2.48723	2.7033	2.09876	2.49895	2.59823	2.45564	2.49499	2.37031	2.17077	2.73725	2.16823	2.17012	2.16222	2.27229	2.39462	2.42539	2.08489	2.1828	2.14747	2.55613	2.27011	2.21104	2.42772	2.12592	2.10594	2.43006	2.69359	2.26533	2.63419	2.56511	2.41151	2.18203	2.58112	2.58932	2.09763	2.38283	2.46735	2.30214	1.9889	2.18084	2.55494	2.52947	2.56309	2.13169	2.6327	2.07036	2.18921	2.42948	2.5824	2.60653	2.17799	2.17161	2.67338	2.00099	2.30355	2.7081	2.12264	2.17373	2.23057	2.27921	2.5101	2.57124	2.43618	2.41703	2.19182	2.28914	2.07104	2.5374	2.1821	2.62257	2.39006	2.28842	2.13855	2.11425	2.42277	2.11321	2.10951	2.56743	2.5754	2.09757	2.14853	2.36924	2.15505	2.62748	2.36633	2.4774	2.1828	2.1246	2.39413	2.35592	2.41425	2.14846	2.62148	2.37522	2.26542	2.07334	2.59112	2.04054	2.22659	2.49872	2.52905	2.34335	2.23216	2.63182	2.61032	2.44685	2.42487	2.12262	2.56398	2.38398	2.08042	2.295	2.27197	2.49877	2.07557	2.48445	2.68086	2.1046	2.08529	2.13198	2.04319	2.1179	2.05466	2.39787	2.06977	2.34956	2.66312	2.15553	2.59821	2.08361	2.46108	2.08574	2.39713	2.48901	2.04471	2.43532	2.47653	2.08694	2.05541	2.42895	2.34429	2.45489	2.08813	2.09563	2.11735	2.57327	2.78837	2.09233	2.52499	2.40688	2.18985	2.06882	2.05051	2.61895	2.49988	2.49249	2.18291	2.37203	2.00556	2.09431	2.21539	2.39213	2.55335	2.36452	2.08681	2.07662	2.49685	2.09226	2.39789	2.37498	2.12413	2.14522	2.09195	2.43112	2.39586	2.20781	2.54005	2.31158	2.04501	2.49064	2.27933	2.1869	2.53651	2.13304	2.16421	2.12906	2.2744	2.57919	2.25839	2.2845	2.16314	2.49219	2.2563	2.54232	2.07411	2.49966	2.27354	2.00802	2.13181	2.11712	2.83297	2.61932	2.08971	2.00465	2.08361	2.21203	2.52932	2.06781	2.59451	2.22171	2.28381	2.09291	2.68814	2.13507	2.12374	2.34765	2.38065	2.06696	2.0465	2.31749	2.6556	2.57116	2.17997	2.57089	2.04321	2.06608	2.6825	2.09697	2.4693	2.52459	2.64378	2.58097	2.33526	2.67007	2.17715	2.53799	2.09121	2.1213	2.33323	2.48921	1.99165	2.23701	2.51103	2.20605	2.5459	2.09007	2.565	2.51733	2.3033	2.51824	2.10468	2.14731	2.47239	2.10176	2.11387	2.5581	2.1139	2.01302	2.52877	2.13191	2.14031	2.62337	2.08112	2.44332	2.41776	2.44815	2.05082	2.09217	2.68862	1.98593	2.23335	2.12112	2.145	2.31383	2.13453	2.14877	2.42733	2.40389	2.22262	2.33672	2.16806	2.47121	2.54312	2.42109	2.48771	2.12448	2.21786	2.38724	2.07513	2.30123	2.09684	2.21493	2.52878	2.64205	2.13526	2.56269	2.69497	2.19539	2.06322	2.50344	2.10421	2.48134	2.33117	2.5611	2.50133	2.40199	2.48858	2.62862	2.41502	2.11934	2.62671	2.07467	2.54047	2.59074	2.42816	2.10133	2.62742	2.56915	2.47328	2.52297	2.3431	2.23462	2.58823	2.50836	2.04908	2.47885	2.73145	2.24275	2.12399	2.49897	2.46235	2.4443	2.18857	2.46664	2.20388	2.48437	2.40408	2.05255	2.16427	2.13761	2.55734	2.55046	1.98871	2.10127	2.15709	2.36583	2.38184	2.4022	1.9887	2.14325	2.49503	2.22007	2.10393	2.45729	2.62078	2.87726	2.12713	2.28545	2.09121	2.62834	2.16179	2.50583	2.41634	2.12318	2.5732	2.42876	2.2697	2.29848	2.37228	2.28886	2.11562	2.18831	2.1816	2.50035	2.12853	2.48491	2.35566	2.11215	2.38877	2.0346	2.46107	2.57614	2.26543	2.17317	2.36221	2.21842	2.08768	2.31885	2.42495	2.44176	2.14879	2.30856	2.08979	2.52409	2.42001	2.52155	2.58323	2.1123	2.17302	2.56513	2.19586	2.11213	2.60379	2.54892	2.11386	2.67611	2.07135	2.16836	2.1243	2.06467	2.08614	2.36546	2.31893	2.578	2.66375	2.52188	2.07515	2.60135	2.21823	2.53784	2.2918	2.34512	2.10374	2.24622	2.21288	2.30058	2.15558	2.09817	2.12362	2.09935	2.17526	2.19507	2.57633	2.56852	2.28284	2.27548	2.59897	2.41548	2.30092	2.56751	2.29474	2.52555	2.44098	2.18783	2.12393	2.15333	2.44631	2.42443	2.50439	2.42332	2.24223	2.08106	2.05659	2.08165	2.58456	2.1021	2.30705	2.20579	2.087	2.56944	2.13375	2.35511	2.09413	2.64318	2.12554	2.18395	2.15215	2.15325	2.13463	2.27345	2.15614	2.52392	2.70425	2.04467	2.61365	2.16	2.49051	2.09637	2.69935	2.28465	2.1496	2.58296	2.46851	2.14392	2.48528	2.41466	2.05595	2.55915	2.40315	2.414	2.304	2.05585	2.08535	2.19428	2.57777	2.04162	2.22105	2.14137	2.38734	2.05246	2.26463	2.46475	2.55177	2.22644	2.13079	2.44151	2.48844	2.62563	2.52375	2.62395	2.20452	2.40487	2.49522	2.12907	2.59008	2.59116	2.16867	2.38809	2.28825	2.12352	2.59958	2.08683	2.64335	2.08744	2.14606	2.11143	2.1857	2.32346	2.33423	2.39317	2.37324	2.0667	2.11105	2.48583	2.57097	2.2175	2.55165	2.20682	2.12684	2.09733	2.40873	2.64297	2.05842	2.0861	2.61209	2.27661	2.29384	2.17949	2.49811	2.49276	2.30892	2.1414	2.315	2.02452	2.09734	2.19804	2.35776	2.15527	2.23599	2.26932	2.56982	2.41146	2.11988	2.48688	1.99228	2.13767	2.33471	2.24457	2.46878	2.098	2.16065	2.09003	2.18879	2.44761	2.13851	2.4704	2.1541	2.08331	1.98039	2.29938	2.46028	2.46865	2.55164	2.09401	2.58158	2.09818	2.41896	2.15328	2.12218	2.37732	2.25794	2.36551	2.38742	2.07181	2.00916	2.05404	2.07162	2.46035	2.31425	2.47898	2.2214	2.27898	2.64362	2.50224	2.17623	2.4834	2.09562	2.10677	2.44652	2.15543	2.17417	2.55808	2.18559	2.06165	2.09501	2.5175	1.97811	2.23905	2.64318	2.04416	2.60467	2.12118	2.03167	2.0027	2.14545	2.29487	2.20138	2.39891	2.61243	2.54279	2.27996	2.203	2.1011	2.61274	2.19	2.62795	2.50255	2.09231	2.05906	2.46149	2.48901	2.5358	2.46173	2.06864	2.21521	2.30009	2.512	1.98401	2.10511	2.55527	2.08153	2.09821	2.56923	2.32853	2.11688	2.12861	2.34011	2.35333	2.46609	2.07016	2.38138	2.10178	2.64997	2.60846	2.37602	2.29089	2.47763	2.15094	2.15378	2.41691	2.2139	2.16337	2.14507	2.1045	2.11033	2.17131	2.54884	2.63116	2.26582	2.48825	2.51165	2.052	2.08386	2.22342	2.00148	2.43595	2.37568	2.45751	2.36945	2.56231	2.08187	2.54912	2.17658	2.53004	2.71229	2.10685	2.11326	2.63975	2.57613	2.58105	2.54038	2.48389	2.06856	2.50027	2.14282	2.241	2.1437	2.271	2.13045	2.22769	2.48715	2.11948	2.13461	2.39846	2.53109	2.20974	2.1284	2.12934	2.53445	2.31331	2.29315	2.64068	2.18196	2.48637	2.34791	2.04838	2.16844	2.37365	2.13784	2.19471	2.63207	2.0971	2.36732	2.1305	2.22077	2.56302	2.61787	2.0761	2.58918	2.34017	2.13123	2.38178	2.56463	2.4148	2.15075	2.01597	2.56299	2.52004	2.17383	2.46444	2.15705	2.19027	2.16806	2.15852	2.62085	2.18	2.56375	2.08703	2.2661	2.52094	2.1794	2.6634	2.07931	2.21032	2.59286	2.39313	2.1332	2.53801	2.1349	2.16854	2.12768	2.20224	2.26652	1.97273	2.56367	2.25201	2.31404	2.0403	2.14682	2.09256	2.72812	2.24958	2.19692	2.58687	2.53422	2.42677	2.07992	2.01051	2.15704	2.4807	2.1366	2.57857	2.0896	2.33668	2.36515	2.22864	2.57956	2.48454	2.39877	2.07873	2.09217	2.56356	2.2545	2.4664	2.4908	2.36617	2.37656	2.0443	2.47218	2.08933	2.02619	2.52771	2.07405	2.47515	2.18485	2.15592	2.12361	2.49995	2.36027	2.26582	2.06256	2.31883	2.14297	2.25259	2.35942	2.0582	1.9846	2.1823	2.60001	2.10519	2.33349	2.26163	2.32216	2.17305	2.06571	2.19626	2.16287	2.14635	2.60059	2.18286	2.15466	2.36864	2.57185	2.159	2.38711	2.5425	2.52101	2.33015	2.51261	2.44259	2.21922	2.64587	2.45618	2.62319	1.97749	2.59439	2.35906	2.33964	2.15988	2.62708	2.3483	2.16864	2.17636	2.60633	2.4386	2.53863	2.34862	2.5805	2.14315	2.1721	2.53943	2.21832	2.06481	2.03028	2.48479	2.27876	2.50595	2.12439	2.39016	2.58693	2.12635	2.28749	2.04452	2.39537	2.41919	2.61675	2.66878	2.09542	2.35588	2.06658	2.38406	2.23933	2.09177	2.14114	2.35613	2.32307	2.48555	2.65783	2.45155	2.28121	2.46586	2.38193	2.31634	2.49324	2.23154	2.15608	2.14969	2.36025	2.15952	2.3397	2.31667	2.53344	2.11881	2.14769	2.05116	2.26596	2.24082	2.0774	2.05779	2.60684	2.46772	2.12559	2.50602	2.20728	2.63101	2.4338	2.21093	2.19012	2.22555	2.58044	2.0552	2.04636	2.59349	2.19761	2.47238	2.61035	2.52797	2.30752	2.06444	2.59559	2.171	2.34923	2.37803	2.22169	2.158	2.31409	2.57654	2.06522	2.41314	2.35435	2.05353	2.11453	2.22194	2.10315	2.1025	2.49194	2.19619	2.41423	2.2962	2.10025	2.61385	2.49726	2.52377	2.39569	2.10605	2.10659	2.38463	2.13655	2.49253	2.38442	2.72738	2.17437	2.29406	2.19464	2.55391	2.12949	2.57799	2.47137	2.29429	2.51112	2.35238	2.48912	2.13871	2.17487	2.69839	2.22102	2.23462	2.46219	2.13326	2.55913	2.07212	2.55104	2.17067	2.48562	2.60771	2.15373	2.61275	2.40783	2.48709	2.13526	2.58782	2.67552	2.15815	2.19735	2.11637	2.34898	2.17944	2.11357	2.08424	2.12199	2.53331	2.57721	2.39361	2.08465	2.18309	2.36694	2.40768	1.99346	2.56855	2.12648	2.16846	2.58486	2.65727	2.14973	2.11857	2.10402	2.06025	2.54715	2.45586	2.07558	2.54452	2.40852	2.13769	2.16794	2.07765	2.35999	2.3954	1.98975	2.07448	2.60275	2.106	2.25732	2.54686	2.32812	2.18383	2.6026	2.06312	2.69595	2.44341	2.2955	2.70987	2.2469	2.08798	2.5002	2.1873	2.446	2.42176	2.13131	2.36754	2.05296	2.15913	2.14497	2.29079	2.09457	2.09514	2.57173	2.65464	2.15923	2.478	2.4461	2.58121	2.10015	2.60469	2.38458	2.56849	2.24399	1.97824	2.45313	2.6091	2.34478	2.41124	2.29342	2.19379	2.39737	2.0688	2.1489	2.17402	2.52011	2.61801	2.58518	2.54676	2.32562	2.53327	2.275	2.09677	2.59079	2.62697	2.47649	2.10053	2.13248	2.46668	2.04794	2.10871	2.20126	2.585	2.50328	2.1444	2.32032	2.19079	2.67852	2.34876	2.14502	2.36616	2.15105	2.1226	2.37176	2.19293	2.18983	2.09219	2.54563	2.44764	2.14661	2.09619	2.1074	2.10122	2.09243	2.39756	2.05157	2.51626	2.12991	2.36882	2.43857	2.57623	2.123	2.05334	2.04715	2.43283	2.09176	2.38897	2.61434	2.66535	2.28992	2.38638	2.06192	2.23801	2.09386	2.18012	2.29369	2.38923	2.17114	2.65244	2.27794	2.42158	2.10254	2.48737	2.64582	2.61761	2.21465	2.27415	2.18162	2.0104	2.18773	2.43321	2.38019	2.09054	2.4804	2.10872	2.2172	2.46823	1.94853	2.22095	2.33301	2.31113	2.10199	2.0767	2.45801	2.23759	2.26841	2.52843	2.39348	2.17639	2.14144	2.183	2.06875	2.05668	2.15928	2.40707	2.29466	2.05914	2.2599	2.15359	1.99366	2.56528	2.13502	2.60429	2.12301	2.59255	2.08844	2.22494	2.1118	2.62548	2.6002	1.99736	2.64867	2.15035	2.60947	2.14735	2.62643	2.65295	2.12198	2.53811	2.05383	2.10301	2.75872	1.99987	2.28922	2.32922	2.51739	2.09567	2.29109	1.99829	2.65593	2.62825	2.37445	2.15929	2.63478	2.47204	2.58115	2.55483	2.0775	2.56858	2.1489	2.30379	2.05077	2.53293	2.11956	2.40157	2.43025	2.63437	2.31942	2.43268	2.55058	2.07807	2.60857	2.25938	2.46636	2.53494	2.25931	2.15388	2.66463	2.37292	2.59907	2.16803	2.1144	2.46302	2.19727	2.228	2.60051	2.26702	2.66573	2.61061	2.55333	2.4991	2.10893	2.16549	2.36753	2.11063	2.50501	2.21263	2.53204	2.3729	2.27999	2.16963	2.15191	2.0693	2.5406	2.66303	2.37549	2.10304	2.11586	2.26497	2.10068	2.69427	2.14428	2.44022	2.51883	2.46308	2.62318	2.49401	2.12243	2.63242	2.50749	2.22869	2.3205	2.11224	2.11171	2.29049	2.41497	2.65274	2.16741	2.34136	2.34132	2.15371	2.3174	2.04906	2.16827	2.36551	2.66857	2.12867	2.09384	2.34144	2.28872	2.42029	2.18088	2.57314	2.36877	2.18799	2.61067	2.12413	2.15478	2.62177	2.26898	2.05304	2.55896	2.52647	2.16187	2.67103	2.26022	2.37259	2.21975	2.32844	2.17633	2.15101	2.19976	2.61601	2.48214	2.37077	2.27221	2.11465	2.04441	2.18634	2.35212	2.32859	2.14208	2.54081	2.50458	2.55315	2.17631	2.24775	2.63876	2.16471	2.53442	2.56913	2.32336	2.42683	2.59775	2.63854	2.19001	2.13722	2.14481	2.11905	2.3116	2.03304	2.44534	2.08157	2.12628	2.42307	2.51359	2.10813	1.97374	2.59491	2.47598	2.47371	2.11787	2.60549	2.52023	2.0705	2.03911	2.45718	2.29094	2.57688	2.15516	2.3608	2.50352	2.00074	2.33	2.19683	2.57761	2.18986	2.19535	2.49548	1.97114	2.38906	2.09835	2.17788	2.43889	2.32997	2.39549	2.10842	2.31403	2.10898	2.06634	2.02869	2.24367	2.47486	2.70046	2.39427	2.04514	2.47876	2.58595	2.31873	2.26673	2.25401	2.11297	2.1127	2.2854	2.28961	2.65551	2.26673	2.10656	2.52874	2.60986	2.68163	2.38822	2.44033	2.45406	2.37107	2.15811	2.58396	2.1314	2.07671	2.11014	2.2243	2.23382	2.33879	2.64757	2.40898	2.18543	2.22108	2.57263	2.79838	2.45779	2.32673	2.0653	2.47845	2.09244	2.0449	2.16273	2.71584	2.32352	2.29699	2.55585	2.13198	2.36962	2.20387	2.6448	2.10305	2.47531	2.09998	2.49435	2.29244	2.25174	2.38668	2.45213	2.45536	2.0909	2.52042	2.26728	2.60242	2.14147	2.24332	2.06442	2.09349	2.54116	2.59355	2.26774	2.38419	2.36155	2.33193	2.40437	2.47826	2.1684	2.09364	2.57012	2.43339	2.56503	2.0832	2.65193	2.38005	2.50774	2.678	2.2759	2.3768	2.20822	2.31835	2.50709	2.62047	2.55755	2.51373	2.13925	2.181	2.11334	2.15883	2.44208	2.07814	2.18204	2.03579	2.24546	2.15881	2.41102	2.2882	2.45796	2.294	2.46279	2.30873	2.31377	2.32728	2.01939	2.56309	2.11474	2.50205	2.42809	2.09453	2.09799	2.50885	2.73705	2.20826	2.52067	2.1542	2.0725	2.66359	2.13416	2.40871	2.36943	2.17735	2.27533	2.26612	2.52017	2.36492	2.24	2.30307	2.29103	2.39921	2.3757	1.98128	2.71123	2.13899	2.24867	2.29154	2.25419	2.5757	2.21105	2.08953	2.09571	2.07496	2.40441	2.60545	2.12759	2.64934	2.62402	2.6182	2.1674	2.44536	2.68399	2.21564	2.42363	2.10159	2.5676	2.05275	2.46168	2.64619	2.63211	2.42152	2.36442	2.15712	2.63012	2.11045	2.62589	2.16837	2.24393	2.11004	2.33436	2.49383	2.45462	2.13969	2.30682	2.1562	2.4336	2.29998	2.21623	2.69586	2.59427	2.21378	2.36962	2.19703	2.37747	2.15201	2.10224	2.10986	2.10556	2.07629	2.22741	1.99748	2.52878	2.08788	2.58147	2.13303	2.21782	2.48046	2.06662	2.06781	2.50582	2.66864	2.57398	2.13634	2.52737	2.18969	2.38724	2.52654	2.37708	2.60001	2.25487	2.63651	2.48106	2.39681	2.13128	2.28476	2.56292	2.31247	2.31845	2.5523	2.53397	2.47877	2.64949	2.16889	2.16166	2.86312	2.32087	2.07932	2.22731	2.08419	2.56377	2.56367	2.41278	2.53334	2.12016	2.32011	2.08664	2.30686	2.25133	2.13819	2.21293	2.56012	2.55185	2.10959	2.04327	2.30639	2.15253	2.06461	2.45508	2.54763	2.3057	2.57538	2.12849	2.54565	2.23452	2.43387	2.22167	2.55208	2.14627	2.10521	2.16665	2.50796	2.10537	2.40432	2.30917	2.10866	2.63472	2.38176	2.68325	2.13346	2.69264	2.13605	2.20959	2.09408	2.44355	2.4964	2.58159	2.12019	2.48507	2.65533	2.51626	2.07351	2.49816	2.47161	2.29733	2.12959	2.06137	2.23274	2.10637	2.64536	2.35625	2.17236	2.10451	2.09927	2.44623	2.08416	2.56659	2.14093	2.69758	2.04798	2.09848	2.05287	2.51751	2.10269	2.16225	2.63964	2.27507	2.5087	2.60316	2.15332	2.64028	1.98843	2.37665	2.55574	2.22848	2.16038	2.08694	2.57062	2.12594	2.45925	2.14523	1.9921	2.05066	2.33192	2.15417	2.12549	2.09936	2.28767	2.50894	2.30564	2.25464	2.36724	2.32942	2.55794	2.39598	2.40857	2.13758	2.52186	2.3585	2.35777	2.63058	2.00281	2.40804	2.61427	2.49184	2.40131	2.49824	2.63294	2.1319	2.54434	2.07893	2.17785	2.2416	2.38269	2.59634	2.34795	2.254	2.33476	2.43611	2.49019	2.14441	2.65149	2.09024	2.36154	2.66832	2.56107	2.03232	2.13327	2.52381	2.00117	2.64184	2.47475	2.13539	2.12617	2.4343	2.1427	2.50002	2.12189	2.57156	2.49275	2.23321	2.56282	2.571	2.42866	2.57156	2.47005	2.11015	2.66602	2.49925	2.4302	2.16361	2.10428	2.65735	2.62436	2.62523	2.09404	2.25135	2.11077	2.61527	2.01218	2.57935	2.5427	2.47701	2.442	2.18765	2.1722	2.43815	2.11767	2.36024	2.11493	2.38525	2.50258	2.1297	2.08298	2.20402	2.17802	2.17651	2.5101	2.16308	2.53972	2.35009	2.08156	2.44532	2.47758	2.58369	2.5053	2.64177	2.09787	2.33824	2.30618	2.21365	2.44543	2.44523	2.19298	2.21154	2.17143	2.12294	2.29247	2.29327	2.12362	2.20658	2.16709	2.62323	2.656	2.5769	2.31514	2.31681	2.53663	2.71445	2.54625	2.28413	2.1369	2.20534	2.1468	2.32203	2.06219	2.2379	2.2165	2.50175	2.1114	2.44859	2.25821	2.52215	2.36309	2.61938	2.53119	2.08789	2.73465	2.5006	2.00615	2.60838	2.35547	2.37893	2.09885	2.09393	2.31916	2.11688	2.51878	2.71487	2.10783	2.10877	2.34926	2.71844	2.20688	2.23406	2.64304	2.04887	2.13076	2.04836	2.47815	2.38167	2.28588	2.43194	2.05664	2.69807	2.18747	2.31529	2.29917	2.16129	2.34459	2.42095	2.54281	2.19661	2.21546	2.477	1.98591	2.26109	2.37366	2.10229	2.43989	2.14945	2.49751	2.07487	2.01735	2.18802	2.47693	2.18597	2.61425	2.14897	2.03942	2.42993	2.4502	2.00529	2.49482	2.61165	2.06752	2.62713	2.54832	2.26922	2.54438	2.5006	2.2528	2.54352	2.72104	2.07752	2.54584	1.96478	2.61524	2.08487	2.37247	2.59259	2.58888	2.13811	2.11178	2.22671	2.37387	2.62064	2.63956	2.16889	2.36966	2.46621	2.15663	2.30317	2.54868	2.50424	2.21724	2.25284	2.58526	2.10374	2.10919	2.59491	2.44457	2.26701	2.25086	2.31773	2.20397	2.309	2.32848	2.47869	2.26287	2.15699	2.18263	2.44226	2.35587	2.5663	2.69039	2.04387	2.42661	2.55301	2.21443	2.47828	2.33861	2.48147	2.16024	2.08556	2.48864	2.18318	2.55434	2.18008	2.05317	2.5814	2.10976	2.62289	2.30887	2.59427	2.5213	2.11047	2.39215	2.44015	2.03012	2.55781	2.71632	2.42273	2.56914	2.3632	2.48784	2.15167	2.56104	2.48793	2.53515	2.39247	2.0926	2.16193	2.58144	2.46288	2.66418	2.24764	2.51227	2.69217	2.52206	2.29845	2.43154	2.57517	2.11991	2.58527	2.66139	2.15678	2.71659	2.3159	2.64234	2.08649	2.12491	2.48448	2.23869	2.13437	2.07122	2.21809	2.43275	2.59365	2.1969	2.20153	2.12477	2.57737	2.18534	2.12541	2.5944	2.13655	2.36831	2.22146	2.0896	2.54669	2.10167	2.20399	2.04724	2.1291	2.47391	2.06772	2.14118	2.50269	2.48648	2.07709	2.47619	2.27112	2.58345	2.16058	1.97926	2.48049	2.42796	2.43843	2.10943	2.445	2.25789	2.11755	2.36326	2.22607	2.0135	2.10717	2.21978	2.09281	2.61469	2.09525	2.45409	2.09946	2.50779	2.41416	2.28573	2.53214	2.09827	2.58225	2.35263	2.49528	2.25222	2.08217	2.22169	2.09321	2.26555	2.32172	2.36584	2.10112	2.22618	2.43481	2.1439	2.11888	2.36624	2.04012	2.27672	2.13194	2.12212	2.59575	2.20818	2.0487	2.23514	2.45669	2.52692	2.20562	2.14475	2.4959	2.22212	2.10213	2.52993	2.00262	2.11298	2.38792	2.24406	2.23529	2.20845	2.22971	2.29312	2.27718	2.13704	2.09506	2.0642	2.1291	2.51582	2.28716	2.42334	2.15601	2.18603	2.43345	2.67898	2.39231	1.99857	2.52619	2.53967	2.18455	2.1512	2.23317	2.63501	2.51766	2.30075	2.2806	2.12505	2.11986	2.3589	2.09533	2.44515	2.12069	2.48262	2.5051	2.42926	2.22218	2.49855	2.10307	2.34239	2.0435	2.34624	2.44388	2.17183	2.11857	2.47313	2.49514	2.09274	2.09644	2.62926	2.09837	2.22727	2.07762	2.19473	2.44676	2.17635	2.31563	2.15831	2.56233	2.12835	2.08313	2.09644	2.06718	2.11651	2.1535	2.74343	2.48649	2.06048	2.09535	2.07817	2.59816	2.56235	2.15369	2.0551	2.11547	2.15711	2.05967	2.09318	2.39193	2.19535	2.16515	2.41065	2.47199	2.05239	2.25002	2.29724	2.20157	2.06935	2.36083	2.67431	2.65406	2.07055	2.50468	2.07342	2.32213	2.14957	2.11923	2.47799	2.53185	2.54463	2.04809	2.65754	2.14032	2.42171	2.57635	2.33169	2.0793	2.09431	2.57798	2.46754	2.05538	2.14289	2.18604	2.10775	2.14455	2.07031	2.58201	2.16375	2.16704	2.05522	2.48274	2.30325	2.6188	2.17139	2.1418	2.61512	2.43277	2.28092	2.36662	2.75449	2.67767	2.43865	2.6506	2.35421	2.31192	2.45718	2.48671	2.14017	2.2284	2.15324	2.13676	2.29067	2.48116	2.26401	2.20842	2.36765	2.51224	2.12612	2.08453	2.3271	2.24991	2.59367	2.56037	2.281	2.72025	2.10846	2.45651	2.0501	2.06987	2.19862	2.67539	2.20145	2.06047	2.50058	2.32176	2.52258	2.30557	2.56773	2.03207	2.14686	2.06211	2.50402	2.59714	2.18502	2.05843	2.2253	2.19788	2.08582	2.00135	2.10315	2.19047	2.18709	2.45063	2.53579	2.13094	2.10656	2.53007	2.12777	2.04025	2.05249	2.36607	2.26102	2.497	2.55943	2.12897	2.06268	2.42765	2.28903	2.63402	2.1549	1.96149	2.15755	2.11245	2.07851	2.49544	2.24969	2.1455	2.13939	2.63589	2.03857	2.10966	2.55443	2.50993	2.09248	2.4582	2.41487	2.52275	2.51365	2.4135	2.64521	2.43179	2.05936	2.14863	2.11144	2.24327	2.22536	2.2103	2.08669	2.55266	2.479	2.33624	2.71158	2.3478	2.49952	2.43269	1.99823	2.46232	1.98376	2.3123	2.28276	2.26715	2.10131	2.12393	2.13515	2.37567	2.10114	2.40461	2.06177	2.28491	2.24189	2.44584	2.33938	2.46716	2.38312	2.3483	2.19321	2.16381	2.43084	2.20569	2.45427	2.18323	2.17174	2.15371	2.26198	2.42877	2.40872	2.28798	2.71837	2.34655	2.50452	2.13095	2.36215	2.31058	2.41329	2.16604	2.57411	2.14842	2.35727	2.08813	2.56181	2.35918	2.18428	1.997	2.14548	2.38199	2.45368	2.45945	2.27901	2.7479	2.64818	2.66392	2.18707	2.45455	2.19076	2.1109	2.20146	2.46907	2.04822	2.36487	2.12101	2.47955	2.12093	2.16781	2.59985	2.13797	2.40969	2.10713	2.58224	2.34911	2.30736	2.47848	2.16847	2.51301	2.17682	2.4022	2.21187	2.47749	1.97295	2.1381	1.95634	2.10758	2.03969	2.20281	2.0784	2.146	2.61188	2.2913	2.62091	2.27372	2.44199	2.04365	2.33596	2.4084	2.44079	2.21028	2.35302	2.30781	2.4387	2.60676	2.14536	2.55386	2.53471	2.06578	2.1056	2.48431	2.29214	2.1271	2.12449	2.45052	2.18527	2.07276	2.11107	2.05129	2.53341	2.19246	2.63325	2.33165	2.04726	2.17327	2.51218	2.35077	2.47382	2.21316	2.46798	2.11072	2.12224	2.0784	2.17193	1.98831	2.00112	2.00544	2.46047	2.07158	2.5725	2.09418	2.13631	2.41616	2.29719	2.56966	2.59713	2.03312	2.20574	2.468	2.22777	2.40328	2.00522	2.50808	2.55052	2.48764	2.0778	2.56404	2.5471	2.54252	2.27326	2.52801	2.12286	2.05753	2.07022	2.33352	2.25511	2.15726	2.39955	2.30708	2.45698	2.09905	2.48392	2.63661	2.36076	2.43224	2.60531	2.13723	2.12743	2.25312	2.58502	2.5845	2.31808	2.5313	2.4886	2.15913	2.22027	1.98752	2.09828	2.0617	2.37697	2.58665	2.19063	2.57788	2.07773	2.26459	2.48887	2.38879	2.09435	2.40634	2.52757	2.33042	2.2643	2.56892	2.73459	2.60637	2.0869	2.47716	2.32536	2.10385	2.35356	2.42558	2.62944	2.4254	2.4985	2.11166	2.51122	2.17775	2.02742	2.45586	2.09555	2.64	2.40764	2.14391	2.12385	2.19615	2.17058	2.20589	2.55898	2.20229	2.14938	2.16622	2.58919	2.18002	2.15755	2.11825	2.55543	2.04299	2.65399	2.23754	2.19217	2.33629	2.07656	2.33239	2.59357	2.59973	2.67852	2.18864	2.19214	2.14181	2.36906	2.3182	2.08792	2.27855	2.67754	2.43599	2.46707	2.09239	2.07685	2.63676	2.37818	2.29241	2.44456	2.325	2.34547	2.15033	2.29467	2.07102	2.42568	2.54242	2.70742	2.49795	2.13452	2.09902	2.09367	2.06256	2.15591	2.1514	2.09783	2.08435	2.17361	2.09955	2.07835	2.2318	2.24417	2.56842	2.61838	2.24482	2.7069	2.61898	1.97526	2.43363	1.96896	2.09625	2.26269	2.54255	2.2182	1.95172	2.25925	2.57557	2.15815	2.08126	2.57565	2.14539	2.65917	2.1233	2.62226	2.09355	2.36223	2.35791	2.06036	2.56008	2.44087	2.09562	2.40147	2.40737	2.14339	2.10538	2.39919	2.10408	2.12773	2.49408	2.24665	2.18584	2.29218	2.49546	2.55117	2.24027	2.40445	2.43418	2.11888	2.45346	2.14082	2.1548	2.41839	2.24971	2.21854	2.14243	2.09522	2.11446	2.49377	2.44548	2.10484	2.43071	2.53683	2.57894	2.19213	2.12174	2.0952	2.532	2.59114	2.2779	2.57136	2.47044	2.10387	2.29185	2.14849	2.07914	2.17558	2.58317	2.42163	2.14066	2.33911	2.52519	2.21471	2.56185	2.51176	2.51927	2.13091	2.53259	2.15498	2.57058	2.44327	2.45895	2.05705	2.54957	2.41824	2.12694	2.13813	2.1272	2.20214	2.27528	2.48986	2.40112	2.50605	2.19308	2.69037	2.43586	2.61279	2.61027	2.29028	2.53729	2.11831	2.13402	2.14647	2.59544	2.05899	2.27006	2.62701	2.58413	2.18225	2.38753	1.99903	1.97006	2.39763	2.38279	2.6431	2.21763	2.28174	2.10989	2.09265	2.52124	2.13244	2.40185	2.55414	2.48454	1.98818	2.13181	2.36323	2.58685	2.42356	2.47892	2.07242	2.53606	2.10236	2.13472	2.58124	2.00378	2.08191	2.52188	2.11427	2.44582	2.71024	2.31227	2.64036	2.14134	2.27608	2.59031	2.66203	2.63015	2.26757	2.44513	2.28825	2.13123	2.06052	2.65793	2.19453	2.13551	2.05904	2.35484	2.47271	2.58055	2.43489	2.14973	2.21757	2.29288	2.16198	2.13849	2.37156	2.51563	2.47732	2.12445	2.18631	2.10342	2.192	2.16545	2.2815	2.1709	2.13398	2.11266	2.10375	2.22149	2.46635	2.53853	2.33761	2.36613	2.06089	2.65054	2.46729	2.49429	2.62749	2.34613	2.20554	2.11099	2.62097	2.37126	2.64006	2.41635	2.16416	2.383	2.03099	2.58234	2.45402	2.60167	2.55784	2.63583	2.57032	2.3413	2.57638	2.57656	2.58309	2.1381	2.63537	2.10174	2.5317	2.057	2.18742	2.50979	2.11646	2.52734	2.11792	2.52623	2.34497	2.16972	2.15021	2.28861	2.16915	2.5906	2.50658	2.72919	2.11724	2.24589	2.20964	2.10707	2.47685	2.52046	2.64295	1.98855	2.53089	2.36798	2.61026	2.21505	2.52367	2.18342	2.59187	2.13588	2.50427	2.32501	2.14753	2.54521	2.07739	2.46012	2.51193	2.2411	2.62223	2.40277	2.56761	2.1604	2.31786	2.33583	1.99572	2.20054	2.15656	2.53113	2.649	2.5372	2.38619	2.20892	2.11416	2.05959	2.22093	2.19278	2.09583	2.17407	2.53847	2.58548	2.0868	2.08906	2.52085	2.06987	2.11644	2.15965	2.53178	2.17	2.06386	2.46434	2.11381	2.54074	2.17066	2.41647	2.4004	2.49629	2.09428	2.35384	2.51647	2.37918	2.13097	2.25695	2.54898	2.46532	2.51107	2.11977	2.1825	2.05991	2.13544	2.68761	2.51001	2.57079	2.11134	2.44837	2.32327	2.29921	2.34427	2.6452	2.20844	2.56069	2.04919	2.51167	2.21465	2.37282	2.41622	2.18716	2.06659	2.5437	2.09119	2.46413	2.21976	2.65132	2.06986	2.31259	2.5508	2.4937	2.19001	2.05476	2.07936	2.04051	2.47533	1.98462	2.67318	2.07657	2.04181	2.12624	2.26417	2.1046	2.54548	2.3634	2.51934	2.25418	2.24572	2.65771	2.14313	2.60714	2.13303	2.1833	2.42249	2.21221	2.5422	2.54544	2.44054	2.11957	2.20962	2.44289	2.17373	2.11282	2.48919	2.26437	2.15969	2.11864	2.2395	2.46443	2.12309	2.2457	2.27767	2.05765	2.04235	2.54176	2.49626	2.1556	2.59359	2.68854	2.48724	2.14602	2.32724	2.2809	2.13513	2.41533	2.41519	2.48323	2.10242	2.11129	2.30208	2.1419	2.7171	2.20472	2.25284	2.4695	2.03931	2.19364	2.10028	2.527	2.05764	2.58557	2.05039	2.35444	2.49452	2.4322	2.54197	2.59735	2.23099	2.39519	2.15101	2.49156	2.64305	2.3577	2.24923	2.38114	2.51015	2.63585	1.99729	2.42031	2.1146	2.119	2.44638	2.46546	2.40755	2.41326	1.98123	2.56028	2.51238	2.23525	2.06335	2.09625	2.20311	2.29911	2.53741	2.38462	2.636	2.37559	2.19249	2.53193	2.27155	2.21443	2.39475	2.31656	2.48059	2.43361	2.68196	2.15464	2.07623	2.60088	2.45785	2.42644	2.18879	2.54642	2.6464	2.10548	2.09317	2.4354	2.55019	2.08087	2.15134	2.43305	2.649	2.35534	2.1111	2.17994	2.48147	2.09653	2.42452	2.49728	2.70658	2.22681	2.19763	2	2.48411	2.67192	2.28034	2.61349	2.51144	2.1081	2.46325	2.14083	2.52738	2.30902	2.15156	2.09192	2.18409	2.26239	2.29529	2.19469	2.31666	2.1511	2.30852	2.08207	2.09826	2.09251	2.09432	2.09853	2.09706	2.26895	2.28895	2.34988	2.22776	2.44586	2.12672	2.23245	2.60813	2.14193	2.22918	2.12698	2.44868	2.42709	2.4407	2.54638	2.32572	2.55454	2.35127	2.45562	2.5273	2.55102	2.52094	2.49252	2.17184	2.30955	2.19239	2.63096	2.11018	2.18663	2.16493	2.40727	2.07969	2.1545	2.42147	2.12321	2.446	2.20951	2.27026	2.2226	2.55144	2.47614	2.53577	2.56699	2.14734	2.63832	2.63855	2.05052	2.04879	2.13255	2.65109	2.43255	2.32023	2.42437	2.2087	2.18953	2.31414	2.55098	2.21576	2.10341	2.43489	2.37731	2.07547	2.46431	2.54886	2.28449	2.18269	2.44929	2.23586	2.19577	2.0827	2.35935	2.68349	2.51558	2.39433	2.35719	2.38608	2.37813	2.12054	2.50565	2.06305	2.17804	2.34396	2.3942	2.16937	2.11854	2.56506	2.66771	2.309	2.51567	2.00545	2.07246	2.49151	2.36016	2.68477	2.5733	2.41504	2.51219	2.43389	2.27801	2.29786	2.08899	2.13425	2.25638	2.59	2.16849	2.10597	1.9886	2.08181	2.43263	2.14718	2.42465	2.24945	2.38661	2.2106	2.08957	2.47934	2.17609	2.24573	2.63755	2.30882	2.28182	2.33691	2.13929	2.03433	2.13122	2.37971	2.64244	2.32007	2.2143	2.58679	2.40221	2.07082	2.1178	2.13134	2.58081	2.12602	2.1411	2.11834	2.57888	2.07842	2.13347	2.17224	2.38018	2.09898	2.53196	2.01878	2.13377	2.47355	2.39185	2.51868	2.38669	2.22867	2.40125	2.60126	2.55992	2.12495	2.04991	2.13294	2.31047	2.10716	2.29712	2.53044	2.7225	2.67087	2.2114	1.99833	2.05384	2.54164	2.49214	2.44825	2.15167	2.2818	2.1413	2.54963	2.38386	2.61329	2.48099	2.41001	2.29343	2.18814	2.0571	2.1084	2.15549	2.50247	2.10874	2.18194	2.43358	2.44286	2.03702	2.23649	2.48539	2.15348	2.16501	2.44188	2.36196	2.04608	2.21641	2.22349	2.21796	2.11246	2.49586	2.11802	2.61494	2.03497	2.55204	2.62968	2.55072	2.46865	2.49386	2.12019	2.03647	2.39955	1.98281	2.09293	2.52811	2.4692	2.16534	2.1576	2.56415	2.13463	2.0899	2.14423	2.1297	2.04847	2.07844	2.08556	2.38095	2.455	2.04597	2.53356	2.2073	2.5902	2.54249	2.12007	2.10511	2.55667	2.15563	2.50053	2.36388	2.05255	2.177	2.21539	2.22898	2.42671	2.48681	2.64285	2.06758	2.5042	2.15437	2.18988	2.40184	2.46341	2.07126	2.57032	2.09966	2.66328	2.29851	2.10796	1.99069	2.61167	2.09419	2.07921	2.16203	2.29897	2.42065	2.09234	2.46061	2.11507	2.43388	2.14284	2.14083	2.49161	2.32104	2.18448	2.10174	2.28948	2.18026	2.5371	2.55944	2.16	2.63988	2.11275	2.03399	2.09958	2.26484	2.09223	2.09261	2.52215	2.17178	2.53684	2.16648	2.58938	2.41427	2.54605	2.10297	2.10132	2.66478	2.1014	2.763	2.11657	2.05142	2.46376	2.24754	2.67907	2.04601	2.62649	2.60129	2.58639	2.45653	2.56333	2.69296	2.31566	2.64263	2.56189	2.68423	2.8117	2.60383	2.42109	2.52249	2.05544	2.03153	2.57934	2.72949	2.3864	2.41	2.72748	2.41875	2.65625	2.20372	2.13649	2.59489	2.36396	2.64607	2.634	2.61933	2.13573	2.67146	2.52899	2.5708	2.56395	2.4821	2.66211	2.32478	2.40213	2.53102	2.53065	2.44719	2.5977	2.497	2.32916	2.52238	2.19262	2.04229	2.13068	2.60907	2.44244
5.3	0.339721	1.19558	Spiekeroog	Winter	2.41472	2.31047	2.48499	2.37833	2.46622	2.09345	2.20387	2.41826	2.53206	2.49654	2.49462	2.26142	2.36039	2.52222	2.20241	2.57166	2.54351	2.01366	2.41958	2.23202	2.15028	2.60034	2.35083	2.20141	2.09606	2.25362	2.13529	2.62087	2.43694	2.67549	2.31162	2.26517	2.38993	2.55341	2.144	2.24161	2.37047	2.50542	2.5466	2.28642	2.38034	2.59502	2.45368	2.16943	2.51482	2.45393	2.32332	2.49397	2.47843	2.25787	2.11271	2.52468	2.14643	2.16448	2.25232	2.47233	2.18702	2.55154	2.58277	2.62466	1.98991	2.56577	2.1651	2.16465	2.45945	2.384	2.51973	2.111	2.29927	2.3262	2.2976	2.28525	2.27117	2.06143	2.18444	2.1836	2.52905	2.43329	2.13698	2.45398	2.15568	2.11491	2.15114	2.20442	2.3488	2.52824	2.47987	2.44623	2.42446	2.45557	2.30572	2.47167	2.00305	2.14435	2.17154	2.56112	2.27302	2.057	2.56593	2.32168	2.47116	2.07482	2.25905	2.16054	2.25243	2.25873	2.45216	2.26718	2.15097	2.06833	2.18011	2.27455	2.07068	2.29437	2.20504	2.51497	2.28608	2.37485	2.46937	2.53861	2.47405	2.42479	2.4176	2.52823	2.47658	2.40367	2.43911	2.477	2.30295	2.09573	2.14624	2.0818	2.15896	2.35418	2.49422	2.49936	2.50288	2.41384	2.51776	2.25395	2.29194	2.57141	2.32941	2.40476	2.48415	2.46152	2.49945	2.23331	2.57624	2.44816	2.51268	2.45816	2.26909	2.62037	2.39405	2.48055	2.38928	2.46368	2.16861	2.53213	2.08433	2.29084	2.09171	2.56546	2.34508	2.30028	2.11788	2.36984	2.55819	2.40282	2.45241	2.24436	2.46234	2.48452	2.25135	2.16052	2.1456	2.47487	2.29045	2.09828	2.34132	2.06896	2.27637	2.4689	2.6573	2.17764	2.0344	2.0983	2.49661	2.28444	2.49605	2.13648	2.40388	2.49304	2.38661	2.50327	2.59419	2.12812	2.52862	2.22858	2.58104	2.30473	2.11779	2.54638	2.10006	2.16488	2.29237	2.36892	1.99238	2.60527	2.11868	2.54693	2.09138	2.2584	2.49241	2.50818	2.13355	2.08275	2.2443	2.44182	2.51308	2.32557	2.1272	2.48626	2.10529	2.13461	2.29915	2.44767	2.43098	2.22569	2.23671	2.15867	2.00576	2.44857	2.11124	2.11468	2.15267	2.04381	2.40293	2.40338	2.45739	2.43742	2.5878	2.2453	2.04911	2.23486	2.12738	2.19568	2.43294	2.10674	2.09128	2.15971	2.12972	2.3383	2.54043	2.34658	2.3277	2.13636	2.12197	2.3577	2.14084	2.36139	2.47028	2.12173	2.66457	2.28605	2.5437	2.39709	2.39523	2.54489	2.43467	2.59692	2.5891	2.54971	2.06863	2.4064	2.42925	2.17558	2.13718	2.26039	2.40764	2.18901	2.23036	2.1052	2.39697	2.68734	2.21115	2.39365	2.19876	2.39864	2.49164	2.19275	2.47784	2.54352	2.06324	2.18778	2.23131	2.27804	2.61112	2.16406	2.44	2.46392	2.35667	2.15879	2.53247	2.34075	2.50808	2.17112	2.25858	2.20862	2.55267	2.07843	2.38757	2.57577	2.42229	2.13904	2.42587	2.11034	2.48398	2.11575	2.09011	2.06613	2.25253	2.47457	2.56493	2.46967	2.54586	2.56998	2.54542	2.30116	2.07318	2.36897	2.0898	2.49488	2.27046	2.20945	2.19771	2.47485	2.25484	2.311	2.18273	2.17168	2.34578	2.60894	2.42848	2.43642	2.55042	2.23168	2.43217	2.25945	2.55282	2.1068	2.16155	2.69951	2.34731	2.35944	2.18404	2.54552	2.26041	2.42517	2.66686	2.6082	2.1216	2.48626	2.511	2.29566	2.5271	2.47658	2.42692	2.55499	2.50202	2.56377	2.16451	2.45373	2.47093	2.06379	2.12996	2.6068	2.17534	2.19815	2.06989	2.11929	2.29672	2.21718	2.3744	2.30025	2.44024	2.32018	2.19599	2.08262	2.49856	2.5111	2.45304	2.06044	2.33691	2.46921	2.46098	2.09789	2.59188	2.43564	2.29875	2.48311	2.4067	2.49828	2.42956	2.08762	2.35966	2.09832	2.07251	2.22905	2.58907	2.36989	2.11076	2.55749	2.13199	2.24863	2.32352	2.42912	2.52915	2.27192	2.15269	2.11942	2.25558	2.60399	2.10384	2.62531	2.50409	2.23611	2.49535	2.11582	2.42491	2.09035	2.22887	2.61839	2.55873	2.54753	2.41034	2.3799	2.31975	2.59249	2.58306	2.10577	2.08843	2.24459	2.1364	2.42761	2.18733	2.34927	2.42339	2.43138	2.14506	2.46074	2.34738	2.03707	2.35985	2.42988	2.45543	2.27369	2.60631	2.11407	2.04111	2.20096	2.18666	2.2588	2.18486	2.11654	2.26529	2.12716	2.33265	2.51367	2.08131	2.51107	2.13765	2.38412	2.04762	2.43387	2.33051	2.4987	2.16344	2.13226	2.52636	2.08728	2.33403	2.23336	2.43919	2.28416	2.57492	2.51662	2.50151	2.55616	2.18192	2.62411	2.54525	2.06807	2.19117	2.65915	2.06771	2.06781	2.41907	2.11723	2.45205	2.06367	2.17298	2.57171	2.61987	2.51335	2.2263	2.48367	2.66327	2.20969	2.59264	2.13461	2.56592	2.06683	2.26989	2.19697	2.2697	2.2864	2.41537	2.5883	2.49555	2.65821	2.44455	2.09822	2.11199	2.1176	2.11559	2.33292	2.16551	2.40141	2.15006	2.36362	2.08396	2.19498	2.59605	2.30915	2.21897	2.41784	2.15819	2.38556	2.54366	2.08007	2.53211	2.5288	2.50932	2.43346	2.42998	2.16868	2.3232	2.48368	2.37733	2.34117	2.50373	2.25475	2.08623	2.48752	2.40232	2.05972	2.24643	2.36713	2.39951	2.24245	2.32269	2.13125	2.57841	2.25672	2.09558	2.45477	2.32837	2.49478	2.27774	2.64736	2.65076	2.28417	2.17765	2.09282	2.44796	2.08969	2.04618	2.32198	2.43041	2.17714	2.4533	2.44439	2.45158	2.26488	2.62171	2.16601	2.08032	2.17279	2.55457	2.1191	2.26466	2.27131	2.34447	2.40674	2.15812	2.10755	2.50206	2.19315	2.31629	2.12468	2.48956	2.45975	2.29306	2.03832	2.46166	2.12185	2.08964	2.41626	2.41464	1.99893	2.62408	2.49651	2.50477	2.2208	2.22067	2.47551	2.50577	2.68605	2.44542	2.17542	2.3258	2.07666	2.18987	2.60347	2.48254	2.31947	2.25797	2.36559	2.54021	2.51338	2.38181	2.55476	2.55297	2.46558	2.40377	2.07408	2.21288	2.11714	2.17744	2.50706	2.03806	2.10199	2.34521	2.15992	2.05829	2.15134	2.30455	2.09255	2.49221	2.29746	2.60306	2.32246	2.12174	2.48169	2.17213	2.47748	2.62703	2.444	2.42774	2.22371	2.42441	2.43386	2.1687	2.01666	2.52468	2.34796	2.2663	2.21657	2.14262	2.41257	2.18365	2.29742	2.30816	2.60988	2.25668	2.50643	2.19574	2.0721	2.10923	2.60712	2.26477	2.53986	2.54697	2.61912	2.48011	2.39431	2.15992	2.18101	2.3794	1.99191	2.08017	2.18409	2.41572	2.49946	2.64949	2.51749	2.66059	2.0369	2.44485	2.56636	2.24301	2.70757	2.68697	2.13533	2.33819	2.36823	2.06102	2.50659	2.19205	2.22915	2.57823	2.48883	2.54999	2.35918	2.60258	2.52508	2.18289	2.22356	2.3591	2.24355	2.41981	2.39519	2.382	2.287	2.28469	2.54074	2.15351	2.29267	2.53822	2.22062	2.13129	2.04519	2.3077	2.28437	2.39898	2.62383	2.30683	2.55098	2.46412	2.241	2.63082	2.18485	2.11946	2.27281	2.32986	2.5169	2.24585	2.13284	2.42566	2.46345	2.43214	2.62618	2.23706	2.40192	2.55966	2.10159	2.62225	2.54097	2.32239	2.52133	2.55966	2.38066	2.39292	2.50867	2.48606	2.48903	2.32155	2.11109	2.08561	2.13231	2.14498	2.12917	2.30708	2.38904	2.47261	2.47732	2.15035	2.14232	2.53035	2.12416	2.16758	2.5934	2.57835	2.41592	2.57487	2.12182	2.0908	2.14038	2.17733	2.25104	2.57537	2.46275	2.51321	2.50231	2.23601	2.0798	2.26986	2.46966	2.39969	2.55656	2.21512	2.53482	2.55136	2.28021	2.133	2.38558	2.56857	2.36578	2.13496	2.57564	2.63047	2.42134	2.22052	2.36615	2.57608	2.54885	2.29783	2.5048	2.35246	2.49832	2.28818	2.20631	2.13563	2.49086	2.08998	2.31661	2.03403	2.1767	2.06005	2.50216	2.06722	2.457	2.46943	2.51799	2.11361	2.22551	2.11214	2.24014	2.14911	2.20406	2.59579	2.5378	2.09131	2.6233	2.54655	2.6567	2.27464	2.29895	2.13111	2.59893	2.45667	2.15043	2.41055	2.29056	2.37367	2.4677	2.22765	2.21027	2.30097	2.51077	2.50654	2.00734	2.54585	2.10846	2.38294	2.30909	2.53321	2.039	2.17725	2.11312	2.34705	2.53404	2.54738	2.08116	2.25926	2.11167	2.41635	2.62536	2.43704	2.50601	2.22848	2.48907	2.23122	2.13874	2.09118	2.50566	2.39901	2.39783	2.15556	2.29321	2.4671	2.15902	2.14101	2.17524	2.18921	2.16891	2.20628	2.1907	2.47881	2.66415	2.54974	2.14858	2.43941	2.17886	2.13969	2.38482	2.4651	2.32553	2.29638	2.13666	2.10655	2.35975	2.04375	2.06558	2.33935	2.10996	2.08609	2.09046	2.3226	2.33186	2.04794	2.51459	2.42065	2.55231	2.56112	2.36171	2.09005	2.15976	2.38371	2.38804	2.32201	2.06205	2.22489	2.16468	2.26241	2.29513	2.03728	2.49623	2.52776	2.42297	2.59468	2.14883	2.73427	2.12403	2.10579	2.17643	2.15542	2.42625	2.47975	2.13857	2.44861	2.66514	2.08697	2.09822	2.12573	2.62872	2.13694	2.11868	2.49761	2.60855	2.1654	2.21888	2.22717	2.22049	2.29932	1.99746	2.20181	2.48309	2.3256	2.27707	2.56966	2.23645	2.22553	2.326	2.52976	2.10838	2.2806	2.25435	2.5122	2.11301	2.4165	2.24705	2.46266	2.59293	2.49888	2.56248	2.51603	2.08373	2.50494	2.58447	2.31805	2.48058	2.23696	2.12055	2.48311	2.35413	2.15253	2.142	2.52843	2.22464	2.16855	2.41976	2.55448	2.45778	2.34418	2.51077	2.17719	2.51646	2.29659	2.41343	2.31092	2.29345	2.10556	2.51025	2.59062	2.43688	2.45516	2.00137	2.17901	2.04846	2.17436	2.56393	2.00525	2.53432	2.1988	2.14892	2.31916	2.05527	2.12901	2.52881	2.36696	2.26915	2.59868	2.60838	2.19854	2.13105	2.47742	1.99912	2.61613	2.18667	2.23357	2.26089	2.42959	2.15006	2.52081	2.34768	2.31089	2.34271	2.56462	2.20466	2.38267	2.15794	2.45384	2.58471	2.5556	2.25802	2.53336	2.52083	2.42305	2.17634	2.42945	2.37246	2.4291	2.40341	2.42941	2.17711	2.21291	2.18184	2.10278	2.49984	2.38079	2.18776	2.40636	2.27174	2.57507	2.26071	2.44379	2.23813	2.40397	2.41566	2.35188	2.08888	2.42551	2.15615	2.39755	2.5364	2.56131	2.33792	2.25725	2.52277	2.25304	2.25921	2.38243	2.13262	2.64102	2.531	2.49834	2.19158	2.31442	2.17692	2.28175	2.31068	2.47094	2.288	2.37026	2.06752	2.4947	2.16602	2.15502	2.12223	2.17941	2.50134	2.07393	2.20328	2.11719	2.36694	2.62334	2.3823	2.15202	2.22898	2.60937	2.39994	2.36657	2.43976	2.04432	2.44842	2.09107	2.48504	2.08595	2.17331	2.43772	2.60698	2.55723	2.16769	2.24465	2.1047	2.56941	2.05491	2.48321	2.53644	2.2623	2.11931	2.50757	2.22719	2.23697	2.34327	2.5361	2.28573	2.10764	2.38767	2.39185	2.46428	2.61013	2.17644	2.50153	2.1451	2.35554	2.16134	2.50023	2.33151	2.09799	2.41311	2.2175	2.63203	2.18904	2.11137	2.59195	2.48031	2.18446	2.54137	2.10129	2.58004	2.08922	2.28069	2.43147	2.12832	2.43525	2.16098	2.2808	2.05809	2.11297	2.4902	2.4243	2.48953	2.54031	2.12911	2.5822	2.19394	2.16629	2.25199	2.12065	2.18263	2.12372	2.22935	2.25365	2.13183	2.58271	2.48354	2.36672	2.11041	2.04697	2.48062	2.0696	2.19459	2.49332	2.46493	2.44877	2.49381	2.15249	2.17074	2.24322	2.28343	2.22184	2.45661	2.55346	2.07462	2.18101	2.50055	2.11347	2.22612	2.05507	2.38168	2.52011	2.42169	2.01685	2.48794	2.35274	2.17841	2.30355	2.17189	2.59215	2.5419	2.37262	2.13212	2.25603	2.10322	2.51008	2.58455	2.17595	2.14902	2.11719	2.11118	2.50885	2.29903	2.53304	2.61488	2.37642	2.1855	2.5416	2.50815	2.07935	2.06151	2.4729	2.26587	2.16492	2.56917	2.36115	2.10567	2.30041	2.51827	2.40518	2.16193	2.62431	2.27442	2.29703	2.43883	2.10585	2.18143	2.25667	2.74769	2.37215	2.23505	2.05497	2.36918	2.3663	2.2171	2.52272	2.4262	2.61915	2.09858	2.62045	2.60392	2.1051	2.19579	2.13056	2.59668	2.10057	2.47515	2.63511	2.40121	2.52391	2.21055	2.25766	2.44877	2.13855	2.23394	2.34373	2.43304	2.2025	2.62537	2.64914	2.32644	2.46307	2.21628	2.4686	2.46409	2.5096	2.33344	2.41235	2.30678	2.52988	2.57085	2.48667	2.42458	2.21632	2.18258	2.34058	2.17892	2.16148	2.56336	2.41036	2.34089	2.44262	2.03702	2.2049	2.14447	2.54536	2.47829	2.46417	2.12476	2.61451	2.147	2.30051	2.14314	2.20702	2.14764	2.05332	2.2696	2.11176	2.52944	2.4237	2.33811	2.45458	2.47016	2.47682	2.32454	2.09268	2.39895	2.14098	2.46101	2.6996	2.56483	2.66553	2.37552	2.03883	2.61042	2.07173	2.57158	2.52042	2.07157	2.3176	2.42768	2.35565	2.52397	2.25762	2.19016	2.13169	2.12231	2.19196	2.11264	2.34715	2.4496	2.27732	2.55679	2.17468	2.18503	2.16943	2.5492	2.18796	2.22454	2.10837	2.27818	2.33748	2.54502	2.12797	2.19901	2.53677	2.59918	2.38423	2.53421	2.2017	2.09762	2.41586	2.07017	2.20058	2.549	2.1376	2.53903	2.18682	2.37841	2.39324	2.09281	2.54087	2.08873	2.55772	2.57027	2.52305	2.15447	2.25973	2.12636	2.1708	2.30174	2.47859	2.63036	2.15717	2.14429	2.17699	2.52323	2.20464	2.49586	2.36806	2.1638	2.61158	2.31514	2.86103	2.34654	2.06735	2.40804	2.35398	2.31294	2.43644	2.4475	2.50139	2.22109	2.55351	2.27155	2.09113	2.24095	2.24909	2.19601	2.15648	2.18576	2.46485	2.18338	2.54849	2.48966	2.32809	2.41425	2.51155	2.47124	2.40696	2.29806	2.15889	2.25951	2.54975	2.22297	2.53606	2.57205	2.47599	2.36613	2.14911	2.365	2.47439	2.12406	2.58169	2.25714	2.02254	2.14456	2.28857	2.19249	2.62014	2.32229	2.54425	2.33496	2.26101	2.05261	2.68583	2.44901	2.17159	2.52888	2.55229	2.49698	2.63055	2.45902	2.34939	2.20265	2.48302	2.60425	2.51374	2.20738	2.51416	2.47019	2.47326	2.50116	2.60845	2.18782	2.2758	2.09814	2.08043	2.16523	2.33665	2.5111	2.45679	2.41786	2.45676	2.56766	2.04944	2.40104	2.19703	2.51407	2.4203	2.45523	2.16211	2.14266	2.12604	2.13591	2.54785	2.31726	2.60457	2.53032	2.52072	2.41818	2.13791	2.53485	2.06466	2.33027	2.42173	2.18004	2.36298	2.16351	2.1281	2.25103	2.13322	2.21527	2.50939	2.37996	2.12192	2.32968	2.09725	2.38663	2.10192	2.24398	1.98114	2.13172	2.08671	2.25955	2.54011	2.45153	2.16854	2.38825	2.36099	2.0285	2.11387	2.28384	2.14344	2.21232	2.44232	2.53104	2.15696	2.1018	2.55673	2.41198	2.51302	2.24949	2.1439	2.58946	2.46329	2.36075	2.23793	2.46492	2.48461	2.07144	2.13854	2.42002	2.54448	2.1075	2.43722	2.11587	2.45295	2.38086	2.34974	2.13543	2.02059	2.09371	2.13761	2.4374	2.23071	2.40775	2.14268	2.57834	2.48238	2.29313	2.59626	2.5581	2.17584	2.52637	2.08795	2.21641	2.38866	2.48624	2.4478	2.16036	2.10784	2.22698	2.37637	2.13702	2.02324	2.47839	2.41023	2.4599	2.11734	2.11215	2.06727	2.23311	2.24725	2.5414	1.98062	2.47727	2.20709	2.51005	2.5082	2.10856	2.16407	2.38561	2.23497	2.36967	2.16679	2.29924	2.382	2.35628	2.0934	2.3363	2.16863	2.10026	2.32908	2.49669	2.46334	2.4979	2.13195	2.41489	2.32233	2.57714	2.6084	2.62212	2.59695	2.14796	2.57184	2.06496	2.43242	2.34564	2.10309	2.53708	2.51081	2.45675	2.43598	2.53332	2.14039	2.15978	2.23011	2.11783	2.53127	2.38011	2.47975	2.14714	2.13157	2.16487	2.11758	2.2157	2.54264	2.20604	2.56694	2.33238	2.54057	2.11766	2.50792	2.45698	2.33903	2.44436	2.52323	2.32563	2.27266	2.20984	2.13202	2.24726	2.5385	2.16437	2.62034	2.4577	2.39956	2.49781	2.50397	2.46714	2.07297	2.30446	2.46315	2.15273	2.45589	2.43174	2.39177	2.43326	2.09038	2.1472	2.21006	2.51902	2.26438	2.6108	2.21275	2.16743	2.07153	2.30881	2.35417	2.53805	2.00457	2.2495	2.38196	2.46443	2.24124	2.56516	2.60805	2.15104	2.37402	2.54214	2.59649	2.11761	2.47226	2.43706	2.33583	2.5314	2.0764	2.59818	2.46378	2.33599	2.6283	2.29064	2.206	2.11473	2.54113	2.24803	2.09884	2.06458	2.07949	2.09512	2.24821	2.50278	2.09304	2.53018	2.61098	2.43735	2.16382	2.20942	2.51473	2.50378	2.59521	2.05174	2.43682	2.61909	2.20349	2.54077	2.53344	2.22041	2.08346	2.54411	2.56701	2.35816	2.51895	2.33561	2.29067	2.61168	2.19316	2.57122	2.3941	2.39289	2.45753	2.36161	2.31473	2.45302	2.20652	2.05785	2.51119	2.53748	2.12004	1.99846	2.0999	2.4436	2.39941	2.25635	2.49926	2.37175	2.1837	2.12522	2.54391	2.42423	2.21775	2.26703	2.54975	2.52492	2.55302	2.50305	2.15911	2.36604	2.55652	2.31693	2.46577	2.08217	2.51153	2.13461	2.58466	2.55345	2.54592	2.04539	2.60413	2.4403	2.55066	2.3496	2.53754	2.03054	2.07084	2.30673	2.22552	2.31151	2.0901	2.15512	2.26	2.34921	2.41932	2.13277	2.27442	2.52002	2.23654	2.44581	2.36811	2.29451	2.36502	2.13577	2.49976	2.2021	2.55251	2.14073	2.19687	2.06739	2.08081	2.72924	2.21763	2.6616	2.45346	2.24892	2.48779	2.04919	2.24469	2.5716	2.49991	2.46354	2.49211	2.40301	2.14794	2.35536	2.43979	2.2462	2.45114	2.48982	2.64687	2.32434	2.48757	2.49191	2.09113	2.46709	2.35387	2.33824	2.32656	2.32998	2.26324	2.39286	2.21085	2.44067	2.40671	2.27163	2.41459	2.53137	2.03709	2.43688	2.08768	2.51066	2.52401	2.19305	2.07223	2.36858	2.46454	2.48968	2.11925	1.99862	2.13619	2.37983	1.99635	2.14115	2.32573	2.13887	2.17894	2.10495	2.6461	2.5192	2.3796	2.48133	2.47066	2.62266	2.39029	2.46924	2.1931	2.42492	2.15431	2.37908	2.27051	2.50921	2.4912	2.2732	2.49604	2.62553	2.11016	2.52255	2.3584	2.51402	2.32966	2.42832	2.1969	2.24464	2.53067	2.58441	2.13241	2.09158	2.58843	2.75464	2.51097	2.6042	2.25939	2.19932	2.61192	2.37531	2.45871	2.13789	2.41081	2.67035	2.22799	2.57862	2.44957	2.23175	2.01631	2.34851	2.58986	2.242	2.44751	2.40762	2.0927	2.50241	2.30762	2.55305	2.0631	2.54727	2.09598	2.08744	2.10019	2.5021	2.10574	2.09232	2.53188	2.54941	2.57261	2.55634	1.98577	2.28723	2.46506	2.15653	2.59668	2.3729	2.08708	2.36378	2.48229	2.57672	2.44143	2.17105	2.48615	2.17407	2.45175	2.12223	2.60839	2.6486	2.50243	2.45141	2.2445	2.13542	2.47239	2.22657	2.28168	2.39928	2.23168	2.30398	2.3582	2.48248	2.18368	2.62426	2.39198	2.12542	2.03271	2.31444	2.0963	2.29491	2.57282	2.52352	2.50616	2.20986	2.19396	2.37594	2.53358	2.32328	2.28684	2.57379	2.40935	2.11384	2.12773	2.51522	2.28826	2.29923	2.20065	2.17469	2.10371	2.09284	2.30805	2.19849	2.42356	2.17975	2.11336	2.39712	2.44966	2.39737	2.34495	2.6161	2.11503	2.15282	2.07609	2.16903	2.29238	2.20491	2.09505	2.11998	2.18214	2.24638	2.294	2.32814	2.20752	2.48881	2.58492	2.09673	2.25436	2.24361	2.58762	2.51298	2.11117	2.41354	2.16741	2.51594	2.14707	2.1261	2.26423	2.13777	2.55487	2.58563	2.41484	2.13278	2.14336	2.49007	2.06218	2.31199	2.1785	2.31666	2.44164	2.29792	2.25634	2.26514	2.52681	2.13844	2.17897	2.50232	2.56899	2.56891	2.07457	2.32872	2.23526	2.45846	2.04358	2.37625	2.51138	2.40635	2.57368	2.54446	2.08697	2.67254	2.57106	2.37224	2.50833	2.42964	2.52232	2.59383	2.51805	2.13665	2.55478	2.2616	2.15008	2.27327	2.08695	2.07061	2.43378	2.49609	2.49404	2.37457	2.12773	2.55544	2.54776	2.34355	2.48644	2.46377	2.13334	2.46537	2.54563	2.37548	2.29815	2.29495	2.34489	2.15737	2.19126	2.09863	2.41112	2.14926	2.55501	2.50732	2.41664	2.15442	2.22788	2.29674	2.62772	2.44669	2.20529	2.53538	2.37336	2.52204	2.51266	2.47082	2.39755	2.49528	2.65656	2.47264	2.16164	2.54506	2.41858	2.40344	2.62578	2.40508	2.23332	2.33197	2.34551	2.35051	2.3341	2.42901	2.30581	2.20243	2.61608	2.56953	2.43817	2.60472	2.06548	2.06311	2.08149	2.1039	2.6132	2.09855	2.68932	2.22461	2.34695	2.21773	2.11976	2.48897	2.13361	2.48275	2.36099	2.12956	2.42339	2.47965	2.43443	2.21712	2.60646	2.02014	2.58417	2.5443	2.5247	2.52255	2.11289	2.23506	2.45181	2.25914	2.08501	2.16706	2.07896	2.43572	2.08505	2.21166	2.21771	2.45759	2.48277	2.38897	2.32516	2.58051	2.09135	2.51767	2.31985	2.36938	2.42386	2.14085	2.38755	2.47985	2.27606	2.50476	2.35488	2.64399	2.2292	2.4764	2.01308	2.44244	2.54846	2.1422	2.09642	2.51571	2.13117	2.39588	2.42519	2.5989	2.60335	2.36626	2.30745	2.13349	2.4001	2.19458	2.0321	2.15625	2.31651	2.13718	2.60266	2.18569	2.47892	2.1301	2.2246	2.13299	2.43945	2.24447	2.53789	2.46697	2.30957	2.30261	2.11344	2.15172	2.63386	2.5966	2.41123	2.20244	2.3194	2.38181	2.1195	2.11172	2.28805	2.51418	2.50498	2.20015	2.23214	2.56668	2.1054	2.62986	2.15609	2.42306	2.3656	2.54468	2.43384	2.11054	2.09651	2.38618	2.18769	2.35274	2.29915	2.0501	2.61549	2.36985	2.14327	2.12226	2.14641	2.58102	2.30021	2.61751	2.4102	2.15195	2.09842	2.56124	2.31861	2.5775	2.49943	2.19602	2.23008	2.28707	2.08419	2.52749	2.28879	2.32127	2.49862	2.40642	2.23762	2.40403	2.32958	2.1118	2.43539	2.11201	2.07725	2.61286	2.00687	2.11165	2.65858	2.12371	2.22585	2.28098	2.59261	2.37303	2.17333	2.67196	2.17132	2.20592	2.61996	2.59124	2.07874	2.56918	2.46736	2.48859	2.61181	2.2191	2.57978	2.11346	2.23825	2.28849	2.34027	2.4574	2.1015	2.16059	2.41135	2.09121	2.36257	2.57347	2.22277	2.48415	2.46387	2.30471	2.07809	2.38716	2.16085	2.1954	2.18399	2.50438	2.23565	2.10929	2.28649	2.51302	2.51748	2.07386	2.05417	2.50613	2.52284	2.47833	2.17088	2.15338	2.71153	2.29775	2.38569	2.15645	2.10849	2.54965	2.32271	2.21161	2.05634	2.24084	2.15922	1.97568	2.09204	2.39278	2.14461	2.08572	2.46644	2.12231	2.32497	2.59974	2.60702	2.05925	2.29102	2.16992	2.17341	2.46935	1.9804	2.51311	2.0561	2.5339	2.441	2.49736	2.54284	2.15415	2.59873	2.6643	2.47013	2.61979	2.06547	2.11015	2.56527	2.44158	2.29665	2.42454	2.59242	2.54626	2.46603	2.1304	2.39221	2.11453	2.5366	2.5917	2.6627	2.43793	2.31184	2.36745	2.15446	2.49525	2.43818	2.39031	2.06358	2.55442	2.17237	2.32841	2.16579	2.34878	2.47272	2.4552	2.16433	2.36935	2.33677	2.58684	2.18087	1.99518	2.32721	2.60483	2.52807	2.30781	2.61893	2.54087	2.32525	2.28056	2.26211	2.07096	2.16895	2.09298	2.43107	2.3141	2.44862	2.05725	2.16601	2.50553	2.23471	2.09044	2.63227	2.49261	2.47231	2.1586	2.3469	2.52505	2.43564	2.19731	2.10333	2.22108	2.32202	2.42711	2.24149	2.35167	2.48183	2.30975	2.22697	2.04428	2.59765	2.52752	2.11304	2.54441	2.17056	2.16967	2.45703	2.38933	2.11641	2.43184	2.59233	2.12915	2.67262	2.35296	2.09129	2.43572	2.14103	1.98804	2.02489	2.5695	2.42326	2.0964	2.21842	2.54793	2.29099	2.11907	2.43225	2.17835	2.40379	2.49419	2.41029	2.43346	2.29239	2.24631	2.47964	2.4509	2.30041	2.14365	2.03592	2.50398	2.13685	2.07374	2.59585	2.50133	2.51899	2.44562	2.45901	2.45482	2.46662	2.55538	2.46736	2.54376	2.14988	2.12932	2.15824	2.41402	2.08353	2.14073	2.31	2.14653	2.21071	2.48925	2.37017	2.08676	2.25513	2.23921	2.47487	2.19961	2.22469	2.0942	2.46649	2.05951	2.39609	2.26795	2.25713	2.38925	2.35211	2.08961	2.35543	2.53309	2.55962	2.31675	2.08968	2.15205	2.16907	2.40122	2.46538	2.16669	2.32798	2.04527	2.1936	2.4337	2.12405	2.10555	2.19648	2.30219	2.4469	2.41896	2.59165	2.56137	2.6008	2.20753	2.51598	2.16417	2.54894	2.46286	2.13342	2.33904	2.56771	2.44195	2.11665	2.39742	2.52067	2.44116	2.63234	2.13756	2.23561	2.28403	2.36073	2.15861	2.2011	2.35173	2.64114	2.57144	2.61192	2.53371	2.2769	2.53001	2.46307	2.57222	2.15561	2.51765	2.18979	2.49758	2.3846	2.4597	2.56536	2.05666	2.14705	2.35208	2.55925	2.08495	2.31156	2.24194	2.22919	2.46181	2.32446	2.15238	2.40775	2.55956	2.42513	2.61727	2.52383	2.3767	2.11947	2.21261	2.17639	2.66153	2.48745	2.36438	2.51191	2.35764	2.08366	2.25209	2.41925	2.15268	2.08787	2.17014	2.24392	2.22673	2.11892	2.31328	2.13554	2.3306	2.35674	2.51644	2.53742	2.46761	2.16223	2.60883	2.28218	2.56595	2.56067	2.4221	2.55668	2.36665	2.41572	2.38589	2.45833	2.11518	2.15502	2.16086	2.2743	2.23828	2.42561	2.1094	2.45069	2.42228	2.47	2.64183	2.49033	2.14695	2.13159	2.4668	2.46274	2.23557	2.06806	2.52646	2.4077	2.48611	2.59665	2.57737	2.18949	2.21244	2.6027	2.58105	2.36217	2.29742	2.19783	2.26429	2.42909	2.11118	2.12966	2.46674	2.11831	2.13343	2.37948	2.21574	2.14108	2.51312	2.15189	2.32252	2.64853	2.08389	2.13195	2.40728	2.15752	2.56758	2.34447	2.63172	2.54054	2.25252	2.07661	2.20841	2.57102	2.52077	2.5335	2.15398	2.07279	2.34598	2.34107	2.37681	2.56342	2.48449	2.20236	2.3378	2.1162	2.18901	2.1643	2.55699	2.61327	2.17652	2.24891	2.18071	2.26645	2.47358	2.31665	2.15233	2.11661	2.39241	2.18356	2.15376	2.52482	2.55399	2.10692	2.54024	2.64458	2.4495	2.09646	2.05476	2.4585	2.2152	2.22455	2.50189	2.04765	2.629	2.28885	2.14498	2.50123	2.15209	2.13341	2.20678	2.49497	2.31247	2.49876	2.18342	2.37873	2.54754	2.66785	2.39615	2.46074	2.34622	2.21774	2.07362	2.60601	2.47248	2.39651	2.11363	2.06145	2.08557	2.20607	2.14981	2.41995	2.0721	2.17025	2.07283	2.28197	2.08507	2.23467	2.0422	2.30238	2.20243	2.10415	2.56418	2.13119	2.09742	2.42021	2.28721	2.54108	2.53296	2.51296	2.37665	2.11771	2.37334	2.25597	2.01888	2.28022	2.09849	2.48238	2.52085	2.2451	2.39989	2.23395	2.5952	2.54849	2.16953	2.12215	2.19761	2.34847	2.25909	2.58099	2.0455	2.40072	2.05456	2.15685	2.14072	2.51616	2.15755	2.62415	2.09775	2.11559	2.49308	2.46494	2.3565	2.43088	2.53856	2.1723	2.21456	2.32199	2.01506	2.54857	2.12007	2.28926	2.53968	2.56994	2.56263	2.09881	2.42286	2.37943	2.59499	2.52508	2.35982	2.05189	2.54842	2.61548	2.52368	2.44537	2.42697	2.23185	2.54397	2.17532	2.21306	2.3955	2.20667	2.43862	2.56141	2.37751	2.50233	2.50819	2.18161	2.54428	2.39687	2.10307	2.50066	2.60156	2.12624	2.54805	2.4649	2.51025	2.4207	2.07876	2.38605	2.18218	2.4183	2.12607	2.41578	2.46888	2.37236	2.16145	2.07768	2.44997	2.12842	2.54228	2.17582	2.34679	2.07968	2.54677	2.41206	2.25945	2.42315	2.06576	2.07907	2.63282	2.45607	2.08508	2.34577	2.57151	2.60019	2.20753	2.22573	2.41582	2.45766	2.4733	2.48079	2.65444	2.08171	2.44827	2.61485	2.19332	2.3368	2.21681	2.154	2.66651	2.23564	2.44239	2.23021	2.20876	2.23649	2.4505	2.52149	2.59715	2.32143	2.11083	2.39632	2.445	2.53077	2.46519	2.07651	2.49072	2.3496	2.54762	2.28935	2.5366	2.3682	2.18716	2.49919	2.11997	2.05527	2.27849	2.58741	2.61614	2.50865	2.5255	2.01173	2.45282	2.53751	2.49484	2.17066	2.42608	2.07238	2.41464	2.53383	2.19521	2.63342	2.23786	2.09412	2.46927	2.13391	2.49833	2.37298	2.54114	2.37993	2.42945	2.36404	2.29345	2.38009	2.53605	2.55779	2.21612	2.30467	2.48765	2.13587	2.38207	2.45604	2.29429	2.32451	2.37558	2.42725	2.50217	2.51226	2.05562	2.35803	2.14354	2.44936	2.46641	2.39842	2.57345	2.11432	2.51593	2.60756	2.2994	2.51543	2.09666	2.17015	2.13519	2.08269	2.6253	2.37967	2.38796	2.17002	2.28246	2.4607	2.51895	2.09473	2.1387	2.19922	2.58951	2.22115	2.49763	2.09018	2.09188	2.34207	2.45854	2.46217	2.49679	2.54117	2.09359	2.13304	2.55181	2.16282	2.37094	2.42773	2.42637	2.34262	2.34749	2.20179	2.43227	2.44476	2.64123	2.30446	2.23812	2.59073	2.63023	2.44151	2.36334	2.48345	2.39401	2.1406	2.11724	2.62446	2.47137	2.23876	2.49179	2.15311	2.11772	2.18586	2.19648	2.13068	2.5243	2.14384	2.44312	2.12915	2.35148	2.19911	2.15144	2.24921	2.50336	2.07391	2.04582	2.3987	2.55133	2.51678	2.38867	2.54969	2.28529	2.55546	2.09535	2.13358	2.10095	2.09316	2.19546	2.14418	2.41063	2.39119	2.51188	2.62237	2.06193	2.19499	2.04029	2.58272	2.11491	2.40217	2.10412	2.37327	2.12946	2.13768	2.18184	2.1254	2.16438	2.51703	2.46565	2.09563	2.23913	2.59992	2.54732	2.3709	2.58372	2.16854	2.52841	2.12561	2.09953	2.41371	2.1601	2.36004	2.00032	2.56411	2.41702	2.55138	2.16237	2.04431	2.59983	2.56257	2.38354	2.5307	2.62969	2.55606	2.29307	2.43877	2.22611	2.6138	2.49964	2.53723	2.54027	2.07608	2.62913	2.10367	2.33069	2.49128	2.37584	2.09517	2.32348	2.4049	2.51863	2.45497	2.10773	2.40142	2.15732	2.61943	2.40902	2.38652	2.12608	2.58056	2.62055	2.26525	2.3678	2.50332	2.28828	2.09003	2.11614	2.0855	2.12277	2.11965	2.22191	2.46629	2.59291	2.31354	2.56973	2.35997	2.46479	2.54755	2.3915	2.36895	2.16286	2.3802	2.22001	2.21569	2.17699	2.28284	2.03504	2.15246	2.46514	2.24333	2.67463	2.1043	2.54355	2.08347	2.131	2.39856	2.00262	2.15104	2.46897	2.48146	2.05011	2.12145	2.20835	2.13032	2.33719	2.5974	2.30256	2.55675	2.07817	2.60002	2.17249	2.40269	2.29414	2.51788	2.38825	2.26932	2.55196	2.17101	2.22825	2.61694	2.3495	2.4059	2.29578	2.13807	2.28003	2.39213	2.06924	2.1352	2.52798	2.10895	2.59072	2.43548	2.39081	2.47377	2.12776	2.45718	2.3293	2.40977	2.16731	2.72228	2.02987	2.09448	2.08858	2.57089	2.17883	2.58326	2.21019	2.55082	2.49974	2.471	2.38048	2.14619	2.44626	2.24751	2.53775	2.59849	2.25191	2.13453	2.48647	2.2368	2.40655	2.11512	2.09574	2.50106	2.22703	2.66831	2.61475	2.31222	2.34177	2.18825	2.5932	2.4929	2.3825	2.13831	2.43619	2.49401	2.4666	2.49521	2.57777	2.61479	2.44972	2.52272	2.39413	2.35199	2.51612	2.40286	2.21987	2.59455	2.10748	2.31723	2.65183	2.12915	2.54601	2.48336	2.20361	2.54908	2.32332	2.53188	2.428	2.10599	2.26662	2.39995	2.14106	2.54634	2.16927	2.37282	2.25368	2.15479	2.28647	2.37948	2.43356	2.18163	2.11382	2.45468	2.2598	2.44488	2.16352	2.44952	2.23758	2.49494	2.44728	2.0337	2.50521	2.34338	2.51218	2.41701	2.30457	2.45806	2.51133	2.30818	2.14038	2.21503	2.23192	2.2841	2.14259	2.58126	2.48092	2.26056	2.5228	2.56096	2.42845	2.4556	2.62166	2.4887	2.07033	2.53359	2.11614	2.54363	2.5535	2.50517	2.48197	2.31289	2.46053	2.33562	2.27344	2.47023	2.21714	2.14081	2.42867	2.12911	2.20372	2.29497	2.1515	2.30725	2.38192	2.49544	2.47219	2.50878	2.59977	2.48578	1.99818	2.21004	2.42692	2.18732	2.44839	2.3243	2.61452	2.19816	2.21081	2.04576	2.08681	2.27684	2.07239	2.48307	2.10102	2.17089	2.17881	2.40706	2.16761	2.21185	2.09859	2.23269	2.41628	2.493	2.15462	2.5404	2.52967	2.49513	2.15735	2.44675	2.05768	2.15074	2.54595	2.51162	2.40973	2.59244	2.28411	2.43375	2.43352	2.16586	2.44475	2.14967	2.46141	2.32257	2.34897	2.6053	2.40335	2.05749	2.34298	2.53547	2.37301	2.02094	2.22137	2.49959	2.37416	2.58827	2.2162	2.27397	2.50455	2.10509	2.3463	2.16142	2.18845	2.53716	2.21471	2.04844	2.61777	2.16557	2.07786	2.25296	2.26534	2.49387	2.30951	2.32486	2.24752	2.1908	2.51447	2.54611	2.21301	2.31537	2.56901	2.2712	2.10605	2.61859	2.14476	2.02891	2.25077	2.56245	2.64321	2.33903	2.52783	2.47255	2.33066	2.20361	2.44481	2.11548	2.11073	2.34688	2.16109	2.50149	2.13438	2.45239	2.35387	2.4719	2.16083	2.43317	2.06048	2.03765	2.57445	2.45279	2.19095	2.51349	1.997	2.35908	2.59712	2.5106	1.97283	2.14682	2.45795	2.55327	2.47591	2.63191	2.06737	2.06812	2.03413	2.54059	2.06451	2.24459	2.44845	2.11129	2.5553	2.08244	2.41064	2.68262	2.20719	2.48383	2.10322	2.39251	2.33847	2.57597	2.11619	2.52325	2.56925	2.56902	2.22188	2.13076	2.24392	2.35782	2.06826	2.08865	2.564	2.31135	2.55366	2.10706	2.32202	2.3638	2.13447	2.1093	2.21136	2.22389	2.36945	2.26567	2.17657	2.42157	2.2244	2.57781	2.48718	2.35322	2.35624	2.56189	2.34471	2.08717	2.1101	2.38758	2.17319	2.48641	2.40565	2.17093	2.31444	2.49194	2.46385	2.19858	2.17315	2.55207	2.32259	2.23968	2.15109	2.1008	2.13814	2.32279	2.1085	2.19386	2.19505	2.13969	2.20396	2.09632	2.03972	2.42175	1.98831	2.05138	2.00544	2.55864	2.42797	2.38615	2.22302	2.5228	2.49367	2.42225	2.55984	2.4179	2.37971	2.49132	2.58917	2.30215	2.49395	2.31991	2.57424	2.64328	2.60752	2.28469	2.51865	2.18811	2.11794	2.47728	2.17488	2.42041	2.12781	2.67593	2.43824	2.45569	2.10719	2.22168	2.46724	2.57964	2.37874	2.40809	2.05764	2.51422	2.42663	2.42582	2.09854	2.23746	2.41143	2.43922	2.48071	2.09732	2.14779	2.38288	2.16771	2.12118	2.14804	2.32584	2.43823	2.35154	2.69277	2.20609	2.53056	2.59114	2.4328	2.14486	2.53209	2.19778	2.16828	2.57035	2.11823	2.368	2.57558	2.1783	2.23046	2.13221	2.38221	2.49737	2.38298	2.48507	2.43107	2.67186	2.25879	2.35508	2.34601	2.03959	2.33963	2.4118	2.57961	2.42749	2.59778	2.42808	2.28664	2.49481	2.35314	2.21604	2.11666	2.11244	2.49205	2.4184	2.3725	2.33405	2.51777	2.21567	2.25362	2.21469	2.18338	2.17901	2.51998	2.226	2.11708	2.39302	2.45818	2.15166	2.1054	2.4698	2.53407	2.65971	2.40376	2.55353	2.11872	2.3218	2.24194	2.2874	2.51415	2.10958	1.98525	2.38941	2.56713	2.41339	2.45016	2.20307	2.36289	2.21966	2.57472	2.16081	2.38208	2.40239	2.56165	2.51537	2.42388	2.61529	2.24659	2.45568	2.06878	2.27553	2.19023	2.5795	2.21359	2.28879	2.21134	2.05957	2.35741	2.28	2.46937	2.2238	2.07782	2.53791	2.32097	2.07194	2.49459	2.24269	2.54882	2.26389	2.54481	2.43765	2.26271	2.4628	2.50022	2.14149	2.05892	2.57153	2.28505	2.32553	2.19806	2.37009	2.20616	2.36429	2.53264	2.58119	2.26053	2.44229	2.36209	2.11188	2.02655	2.56381	2.09523	2.16992	2.08941	2.0654	2.46663	2.10399	2.60913	2.46904	2.12751	2.05862	2.56734	2.19534	2.67289	2.15969	2.29858	2.23061	2.44703	2.52332	2.17796	2.47785	2.10287	2.54864	2.12679	2.57221	2.28803	2.56152	2.3756	2.56156	2.53939	2.64185	2.34746	2.50154	2.58701	2.42183	2.3737	2.3057	2.36384	2.06625	2.32295	2.57131	2.07527	2.5738	2.41747	2.10913	2.44116	2.04524	2.48541	2.06407	2.19206	2.53005	2.22457	2.09313	2.1724	2.5719	2.10223	2.49286	2.25535	2.04335	2.54485	2.5804	2.1297	2.46184	2.2287	2.68559	2.49556	2.08722	2.24743	2.47289	2.11087	2.57596	2.42268	2.319	2.52612	2.47926	2.31249	2.20244	2.3931	2.27518	2.533	2.56119	2.15443	2.48518	2.05635	2.49872	2.46584	2.53584	2.47584	2.18755	2.67605	2.3512	2.1173	2.45329	2.1047	2.30841	2.10954	2.1687	2.32852	2.49493	2.4862	2.28574	2.18319	2.19384	2.60451	2.50465	2.34211	2.47377	2.1376	2.50768	2.02736	2.56114	2.28771	2.37975	2.02054	2.11483	2.55927	2.53439	2.50532	2.51154	2.459	2.36684	2.34465	2.23593	2.61998	2.33385	2.62988	2.6124	2.35028	2.13201	2.21055	2.15369	2.20514	2.25592	2.21513	2.26202	2.15921	2.53	2.52675	2.15869	2.47638	2.49708	2.24889	2.41388	2.35258	2.45623	2.07448	2.22266	2.23944	2.49346	2.42591	2.47861	2.5516	2.52465	2.26636	2.11384	2.48204	2.48687	2.519	2.37062	2.43471	2.39834	2.11906	2.29924	2.48406	2.50975	2.67113	2.56738	2.14508	2.17303	2.35288	2.06645	2.41306	2.48575	2.14704	2.43288	2.42258	2.07025	2.34493	2.47187	2.46027	2.5282	2.30232	2.57109	2.30429	2.47096	2.4706	2.54164	2.10229	2.0522	2.28496	2.53808	2.64345	2.07868	2.50724	2.12927	2.44083	2.46341	2.44966	2.68109	2.19944	2.17889	2.19762	2.42851	2.50516	2.4999	2.57515	2.45223	2.4242	2.22587	2.60548	2.53419	2.2377	2.4515	2.10953	2.08906	2.46794	2.52516	2.19056	2.19546	2.3937	2.37134	2.31314	2.2312	2.4425	2.16251	2.20996	2.46294	2.47322	2.51845	2.29235	2.30123	2.53739	2.51218	2.09528	2.2198	2.42488	2.15552	2.45489	2.10368	2.28246	2.37417	2.27002	2.50782	2.04588	2.44163	2.49289	2.59406	2.56015	2.51355	2.46553	2.04801	2.48882	2.10776	2.08897	2.44819	2.22632	2.29365	2.25779	2.26119	2.2449	2.35359	2.44298	2.42854	2.6611	2.61748	2.56026	2.15738	2.29249	2.42281	2.62499	2.52493	2.15018	2.0001	2.22031	2.48331	2.44024	2.24336	2.10415	2.12933	2.19225	2.5892	2.47016	2.20234	2.47393	2.55158	2.09417	2.52492	2.54341	2.24801	2.27525	2.16246	2.39829	2.50597	2.16287	2.09108	2.39344	2.5081	2.47304	2.14551	2.44798	2.4002	2.30541	2.20083	2.54117	2.43023	2.32178	2.57301	2.20744	2.15014	2.39397	2.31354	1.98462	2.16803	2.3686	2.48022	2.28207	2.13459	2.17595	2.2497	2.37616	2.31782	2.15347	2.08724	2.66208	2.07022	2.41461	2.12328	2.44996	2.21155	2.54455	2.48763	2.15153	2.09646	2.13828	2.58244	2.69496	2.53138	2.56128	2.50059	2.07194	2.50847	2.15475	2.28235	2.20559	2.35517	2.55671	2.09746	1.99382	2.05224	2.48542	2.15785	2.21295	2.50879	2.15881	2.11836	2.44707	2.21861	2.13081	2.60856	2.12974	2.19295	2.05266	2.5579	2.32121	2.54815	2.44564	2.11786	2.57142	2.20298	2.62956	2.04548	2.32133	2.50536	2.38279	2.1496	2.58114	2.29206	2.3203	2.16272	2.384	2.50853	2.49123	2.43379	2.0929	2.37233	2.52437	2.45208	2.42694	2.26493	2.18948	2.14074	2.35286	2.09474	2.13111	2.10853	2.21853	2.37133	2.35823	2.48596	2.59121	2.37966	2.54772	2.22186	2.34021	2.36884	2.14624	2.18068	2.16839	2.16285	2.28221	2.44029	2.6389	2.10466	2.20188	2.50984	2.47904	2.18765	2.45359	2.52017	2.28597	2.19358	2.57451	2.56543	2.39119	2.43019	2.23712	2.14994	2.41216	2.07394	2.12479	2.10698	2.21488	2.2637	2.24307	2.59846	2.3827	2.23946	2.23863	2.07339	2.41096	2.05046	2.36533	2.2418	2.45853	2.54298	2.51001	2.24313	2.1344	2.5129	2.20207	2.09346	2.12054	2.50462	2.34951	2.50131	2.03532	2.27969	2.11935	2.21267	2.30481	2.23789	2.13882	2.05157	2.07292	2.4126	2.22059	2.18087	2.4421	2.04097	2.10256	2.12313	2.4961	2.53161	2.34218	2.55947	2.15394	2.25486	2.26764	2.10404	2.44318	2.63902	2.08879	2.41449	2.50668	2.33949	2.06606	2.37415	2.27832	2.65232	2.24685	2.16078	2.59032	2.53241	2.34731	2.50808	2.45802	2.51228	2.31277	2.21655	2.46356	2.40585	2.35132	2.24062	2.47933	2.57859	2.09369	2.63371	2.46494	2.42689	2.15482	2.61972	2.19965	2.53023	2.61814	2.20201	2.60146	2.10853	2.591	2.57123	2.39105	2.13947	2.40156	2.07889	2.39109	2.39777	2.16772	2.29856	2.47903	2.55466	2.30447	2.32159	2.41494	2.54112	2.27217	2.10188	2.30852	2.4182	2.09726	2.17035	2.38647	2.15925	2.17118	2.48092	2.15117	2.50936	2.60282	2.57718	2.45739	2.17786	2.22512	2.10778	2.46298	2.44809	2.25821	2.44872	2.1221	2.11038	2.13748	2.37992	2.18293	2.33324	2.03641	2.40192	2.34134	2.12442	2.32647	2.2093	2.54432	2.2163	2.48991	2.35266	2.29268	2.40471	2.53536	2.21329	2.59289	2.28231	2.40345	2.14688	2.07342	2.32164	2.57543	2.38143	2.6381	2.3939	2.32786	2.05579	2.17305	2.48051	2.26072	2.57011	2.51977	2.24366	2.5724	2.54418	2.46606	2.45875	2.12941	2.49154	2.1376	2.11854	2.21733	2.56142	2.39738	2.23545	2.23393	2.40364	2.12643	2.32124	2.51931	2.06846	2.37047	2.20605	2.10352	2.20547	2.14592	2.26064	2.20099	2.11456	2.5702	2.583	2.21275	2.40623	2.43108	2.37698	2.06746	2.51661	2.40024	2.47266	2.48439	2.21055	2.56143	2.40753	2.58487	2.11046	2.42968	2.28513	2.53274	2.04854	2.36334	2.29903	2.37476	2.50025	2.04371	2.1788	2.48202	2.38015	2.61058	2.26085	2.35207	2.36697	2.18845	2.38515	2.09059	2.05091	2.10538	2.34896	2.53522	2.03284	2.53482	2.42963	2.19607	2.24318	2.28521	2.26045	2.52181	2.35551	2.48184	2.40848	2.57198	2.54081	2.22519	2.25627	2.47439	2.34134	2.62494	2.39585	2.45426	2.4476	2.2204	2.58572	2.11338	2.06005	2.45762	2.58366	2.09042	2.09348	2.46095	2.49581	2.07077	2.46086	2.5391	2.3282	2.61081	2.18298	2.23136	2.42912	2.36601	2.49881	2.56685	2.62675	2.26862	2.62761	2.21096	2.56395	2.40334	2.37023	2.09992	2.40107	2.38266	2.47803	2.61248	2.05875	2.09082	2.12619	2.4709	2.20296	2.50521	2.22991	2.05383	2.28939	2.16563	2.31932	2.19413	2.15637	2.60875	2.33143	2.35506	2.18865	2.4987	2.55627	2.25901	2.46564	2.11957	2.09837	2.11135	2.18632	2.16326	2.55323	2.28001	2.42257	2.44345	2.2841	2.32112	2.10993	2.02076	2.10492	2.15515	2.55344	2.27993	2.306	2.40859	2.21742	2.55155	2.50746	2.24459	2.4804	2.40406	2.13763	2.32334	2.47572	2.11329	2.14943	2.45521	2.31386	2.1891	2.42808	2.56332	2.12796	2.46834	2.45219	2.67178	2.32994	2.05763	2.0872	2.5084	2.65181	2.24224	2.54258	2.40102	2.6096	2.40983	2.10802	2.43954	2.41587	2.10258	2.43422	2.38443	2.89492	2.52241	2.24918	2.53781	2.36714	2.10848	2.65361	2.71473	2.39093	2.06408	2.32247	2.44184	2.36094	2.53382	2.20334	2.1083	2.60325	2.2186	2.52073	2.53027	2.31534	2.33848	2.45581	2.1196	2.74734	2.40202	2.49973	2.53463	2.16771	2.60271	2.55099	2.03754	2.12456	2.61574	2.06627	2.09688	2.04035	2.31417	2.11789	2.6068	2.32039
3.1	0.387387	1.03343	Spiekeroog	Winter	2.46954	2.34879	2.46633	2.20634	2.5041	2.56474	2.10053	2.11437	2.45407	2.0865	2.50495	2.36067	2.46291	2.49346	2.3963	2.32147	2.27945	2.57192	2.07424	2.5087	2.54523	2.56423	2.00513	2.44703	2.16873	2.10715	2.12769	2.27793	2.66515	2.68656	2.32136	2.42149	2.47296	2.55788	2.19592	2.22965	2.08245	2.06611	2.46934	2.13206	2.46	2.15615	2.43416	2.63297	2.58573	2.27652	2.36764	2.31891	2.58728	2.18149	2.37663	2.35489	2.53612	2.60994	2.16925	2.55646	2.39259	2.40435	1.9855	2.61348	2.30776	2.38518	2.42776	2.23785	2.45556	2.14744	2.44295	2.18309	2.32236	2.42889	2.38709	2.49584	2.38788	2.08997	2.3593	2.22225	2.53369	2.23989	2.38894	2.12098	2.26562	2.60871	2.06865	2.14579	2.11632	2.07417	2.15532	2.50875	2.30812	2.49534	2.25335	1.99281	2.06934	2.0311	2.33011	2.57498	2.44928	2.46354	2.08204	2.57602	2.29397	2.15161	2.07084	2.15948	2.36589	2.249	2.54424	2.54453	2.4262	2.06357	2.54109	2.38028	2.23121	2.60021	2.14577	2.53175	2.34805	2.6496	2.36255	2.42641	2.33674	2.1757	2.39009	2.4887	2.13832	2.29504	2.53148	2.42884	2.01834	2.25194	2.03879	2.17876	2.18584	2.21409	2.49244	2.1101	2.15384	2.34246	2.09467	2.36845	2.46061	2.27543	2.483	2.25161	2.39572	2.44267	2.24984	2.50823	2.43924	2.07531	2.51318	2.03707	2.51111	2.56027	2.51536	2.14277	2.63769	2.17773	2.29276	2.41154	2.14399	2.32475	2.32462	2.55729	2.54194	2.50461	2.08045	2.4238	2.49163	2.5054	2.30932	2.45742	2.19798	2.42337	2.5181	2.21729	2.31504	2.39747	2.37573	2.47466	2.16191	2.33745	2.03647	2.48094	2.23188	2.23518	2.07605	2.15842	2.26888	2.12438	2.2236	2.20097	2.36528	2.29832	2.35823	2.365	2.5072	2.37128	2.5952	2.14057	2.46278	2.45861	2.08087	2.02545	2.47297	2.38728	2.44772	2.43737	1.99238	2.60214	2.0885	2.45413	2.4245	2.51723	2.14758	2.10984	2.33765	2.10842	2.4147	2.08848	2.61627	2.36251	2.56144	2.33666	2.19583	2.42487	2.44086	2.50415	2.37089	2.17052	2.51538	2.09676	2.10825	2.43253	2.23981	2.55002	2.54457	2.16355	2.52087	2.06425	2.48821	2.50993	2.49463	2.40291	2.42085	2.47781	2.11181	2.48712	2.29485	2.33613	2.53992	2.43407	2.07578	2.33647	2.14842	2.11134	2.23046	2.07592	2.51443	2.32864	2.30829	2.13595	2.33187	2.41603	2.7561	2.50567	2.54182	2.36821	2.59838	2.32059	2.16537	2.40769	2.56417	2.11983	2.01892	2.23438	2.52864	2.45792	1.99563	2.3904	2.49691	2.28983	2.16203	2.14743	2.39115	2.16467	2.37744	2.07709	2.40262	2.5603	2.06827	2.44128	2.40643	2.42604	2.08924	2.09521	2.45233	2.31301	2.5653	2.43246	2.12906	2.0955	2.67687	2.51702	2.18777	2.18593	2.44319	2.5155	2.52995	2.2844	2.58599	2.15135	2.6408	2.29153	2.32395	2.1052	2.24526	2.54866	2.3033	2.42989	2.32836	1.99603	2.57445	2.40904	2.52439	2.3358	2.57191	2.40713	2.47137	2.52477	2.24155	2.02671	2.4594	2.29165	2.4416	2.16959	2.12536	2.54195	2.53904	2.45882	2.43482	2.47869	2.06455	2.57111	2.30787	2.21067	2.50083	2.19988	2.32468	2.49988	2.48773	2.41625	2.61268	2.50004	2.02759	2.36262	2.49457	2.33806	2.57469	2.05987	2.56207	2.50261	2.30077	2.3434	2.57635	2.17497	2.41976	2.61832	2.44615	2.2771	2.548	2.2878	2.42932	2.22653	2.59473	2.0893	2.59244	2.70141	2.32153	2.51362	2.0918	2.45136	2.68958	2.23086	2.50625	2.02616	2.51548	2.17289	2.47519	2.43547	2.51342	2.45973	2.25316	2.35295	2.34283	2.44352	2.46089	2.10294	2.49933	2.62985	2.3539	2.39788	2.4244	2.48393	2.39315	2.45019	2.27318	2.06698	2.00312	2.52449	2.33096	2.54633	2.20346	2.63641	2.43899	2.08263	2.47367	2.35849	2.07372	2.47684	2.49345	2.16516	2.35262	2.43369	2.07985	2.43833	2.60055	1.97438	2.35772	2.10108	2.31637	2.00503	2.44014	2.20182	2.13759	2.33145	2.38272	2.20333	2.60175	2.19503	2.40061	2.06769	2.45088	2.61923	2.19023	2.60662	2.23499	2.62434	2.30441	2.36017	2.3815	2.13853	2.08665	2.1061	2.46371	2.07935	2.29706	2.29419	2.5948	2.38621	2.093	2.408	2.40466	2.15821	2.07388	2.39305	2.06855	2.05913	2.5448	2.18708	2.30915	2.36187	2.14906	2.06908	2.16338	2.48914	2.5237	2.24912	2.60262	2.37106	2.35343	2.11348	2.41139	2.49818	2.0885	2.46638	2.55992	2.39709	2.31784	2.51796	2.09265	2.47279	2.33086	2.31947	2.44677	2.65678	2.18456	1.99767	2.2534	2.05613	2.26579	2.42158	2.08798	2.04409	2.62622	2.48967	2.46292	2.56757	2.40207	2.07798	2.4802	2.27461	2.39775	2.02925	2.59027	2.48497	2.40251	2.45195	2.51018	2.28046	2.15904	2.12736	2.14029	2.31727	2.09581	2.13002	2.23201	2.09289	2.32343	2.42488	2.1218	2.4674	2.09802	2.29961	2.6384	2.11143	2.43266	2.50003	2.10784	2.35589	2.68383	2.39821	2.02174	2.48021	2.11091	2.15875	2.26427	2.55224	2.39485	2.40914	2.33643	2.08301	2.46885	2.4112	2.42455	2.34383	2.18096	2.2869	2.2626	2.4137	2.3812	2.09767	2.46516	2.17485	2.17924	2.37779	2.49359	2.62991	2.28719	2.135	2.37442	2.62687	2.42463	2.06051	2.45727	2.33634	2.34531	2.5007	1.99601	2.46741	2.43789	2.33706	2.3751	2.35212	2.41938	2.06707	2.26428	2.4055	2.41076	2.19386	2.3939	2.11154	2.21231	2.13588	2.07821	2.15558	2.0655	2.55194	2.46335	2.20611	2.30949	2.2732	2.53689	2.4237	2.44804	2.37544	2.26037	2.48614	2.09436	2.57369	2.54775	2.21222	2.52606	2.26376	2.03087	2.52134	2.39695	2.10048	2.41644	2.4877	2.55455	2.42959	2.38799	2.09798	2.16356	2.18365	2.55892	2.16936	2.13473	2.38626	2.48943	2.40354	2.28874	2.43973	2.34034	2.53063	2.44642	2.35951	2.5261	2.07972	2.11093	2.48685	2.02229	2.47399	2.36979	2.1161	2.43959	2.47383	2.52034	2.49522	2.49646	2.35009	2.19158	2.04448	2.19783	2.46845	2.19405	2.45924	2.3375	2.49346	2.35253	2.18676	2.44737	2.42783	2.18168	2.1939	2.48831	2.31403	2.57497	2.29947	2.43956	2.33992	2.28605	2.44385	2.40349	2.40368	2.49423	2.56765	2.26649	2.08327	2.06717	2.41672	2.29378	2.35139	2.47946	2.49976	2.6158	2.31937	2.34112	2.39919	2.60756	2.26836	2.34668	2.35783	2.12656	2.10539	2.1522	2.05574	2.08654	2.28726	2.52948	2.41553	2.38521	2.20237	2.46078	2.20569	2.04785	2.43198	2.02351	2.43382	2.40924	2.28294	2.6577	2.55835	2.29996	2.54546	2.59375	2.54631	2.61982	2.09131	2.14644	2.06783	2.53935	2.1783	2.0817	2.29329	2.60986	2.20371	2.22442	2.57399	2.25209	2.30915	2.22713	2.4151	2.05577	2.43489	2.14746	2.46842	2.37016	2.58005	2.1704	2.57004	2.47856	2.44083	2.48467	2.36687	2.26951	2.30635	2.30218	2.11145	2.13908	2.58999	2.27653	2.57739	2.49778	2.44564	2.36832	2.57935	2.7151	2.26406	2.11864	2.33419	2.45466	2.29627	2.06301	2.34359	2.48502	2.1826	2.49903	2.1224	1.98846	2.43798	2.53589	2.0026	2.54211	2.12241	2.51302	2.08277	2.30909	2.0679	2.10457	2.44482	2.33219	2.05209	2.20076	2.5659	2.18103	2.45253	2.19869	2.4017	2.44051	2.3552	2.16096	2.42338	2.44192	2.57368	2.14898	2.21764	2.09955	2.19021	2.0969	2.24905	2.36179	2.29081	2.18468	2.16651	2.50026	2.47817	2.58186	2.57849	2.44961	2.62408	2.20521	2.36376	2.55184	2.41475	2.20503	2.51859	2.30203	2.49063	2.58382	2.41183	2.32111	2.42185	2.14195	2.15574	2.03886	2.18929	2.31039	2.11749	2.1168	2.29044	2.58919	2.61989	2.53919	2.34851	2.37534	2.44237	2.07016	2.53166	2.51629	2.41128	2.08828	2.21967	2.06358	2.55376	2.08592	2.55253	2.51591	2.39675	2.16036	2.62668	2.23226	2.15985	2.2626	2.09169	2.3856	2.29822	2.40815	2.61885	2.39823	2.52285	2.5142	2.05482	2.48928	2.39258	2.62543	2.07759	2.39402	2.37333	2.45747	2.26025	2.06587	2.34218	2.54781	2.28374	2.29664	2.15616	2.08033	2.54909	2.3406	2.06586	2.3854	2.47225	2.22354	2.35622	2.17715	2.06434	2.5946	2.51466	2.37312	2.48627	2.69251	2.52186	2.56296	2.07555	2.02008	2.36314	2.06188	2.33885	2.30308	2.56176	2.48343	2.4615	2.41562	2.55282	2.39651	2.46568	2.41815	2.44691	2.37451	2.44037	2.37864	2.45167	2.16349	2.15787	2.39936	2.19123	2.31198	2.14016	2.24399	2.26074	2.48443	2.52666	2.31067	2.613	2.38973	2.08633	2.34033	2.30591	2.06128	2.56629	2.16228	2.43059	2.42768	2.03539	2.4205	2.44259	2.0344	2.61145	2.37699	2.50432	2.55253	2.32052	2.53419	2.28156	2.06377	2.40163	2.0606	2.1764	2.55379	2.43802	2.4392	2.24652	2.55504	2.09279	2.26309	2.1185	2.12211	2.48818	2.20622	2.32929	2.58118	2.30785	2.22799	2.39347	2.37116	1.99746	2.58157	2.31642	2.61472	2.07863	2.18932	2.09832	2.08657	2.41177	2.3396	2.10905	2.15319	2.09071	2.47659	2.13515	2.38547	2.41009	2.54512	2.26648	2.18155	2.50725	2.17353	2.48783	2.13114	2.35978	2.44944	2.37947	2.46362	2.09531	2.23504	2.10101	2.35324	2.21902	2.47135	2.54659	2.28051	2.41775	2.21282	2.27027	2.14751	2.26154	2.07981	2.38741	2.08449	2.03589	2.59784	2.12812	2.01934	2.5025	2.11179	2.09646	2.27261	2.00137	2.17	2.28742	2.07567	2.36579	2.07159	2.25228	2.45191	2.52068	2.39196	2.47824	2.02836	2.52048	2.43388	2.04501	2.52345	2.13798	2.37814	2.34271	2.55815	2.29774	2.53404	2.25402	2.39746	2.61929	2.31031	2.26768	2.66879	2.19611	2.19553	2.32776	2.08997	2.62596	2.3279	2.33167	2.46591	2.51771	2.24302	2.08094	2.38779	2.57218	2.28568	2.42059	2.19584	2.49718	2.158	2.18693	2.10253	2.45312	2.2748	2.06824	2.55797	2.46849	2.67477	2.17346	2.13715	2.33589	2.45094	2.31269	2.38887	2.45237	2.57715	2.19907	2.24721	2.44622	1.98467	2.45275	2.15137	2.25496	2.44824	2.1473	2.15009	2.14901	2.28601	2.17136	2.62935	2.04562	2.41445	2.49729	2.46156	2.25177	2.49279	2.12833	2.46752	2.14282	2.52452	2.36851	2.52121	2.05053	2.29136	2.49327	2.16602	2.56182	2.38963	2.09257	2.09401	2.20289	2.47797	2.55683	2.15785	2.5317	2.15069	2.2074	2.64856	2.60237	2.06723	2.51271	2.59062	2.19602	2.01677	2.10151	2.66204	2.38573	2.23069	2.54868	2.49058	2.1319	2.48006	2.35345	2.45477	2.39705	2.33499	2.39819	2.52769	2.05169	2.55013	2.54015	2.08239	2.60978	2.1733	2.47181	2.13046	2.17204	2.51382	2.10802	2.61013	2.17612	2.39515	2.42691	2.51192	2.38926	2.51126	2.58419	2.10879	2.513	2.10438	2.05102	2.03186	2.36598	2.40369	2.10673	2.05866	2.22188	2.42546	2.26882	2.10046	2.46948	2.30312	2.28281	2.55445	2.51629	2.25478	2.0393	2.30149	2.16286	2.42683	2.13416	2.3731	2.10332	2.17756	2.38671	2.0234	2.42281	2.07955	2.11009	2.10453	2.48684	2.4988	2.43652	2.27908	2.46891	2.28363	2.67514	2.52081	2.55323	2.47959	2.1017	2.44439	2.26783	2.39113	2.18607	2.49475	2.19538	2.22801	2.47386	2.4478	2.49583	2.00346	2.14365	2.46554	2.42959	2.33102	2.52008	2.00474	2.05408	2.54294	2.0886	2.57059	2.1249	2.55013	2.07191	2.13332	2.11164	2.37483	2.70785	2.09675	2.20401	2.10702	2.46632	2.40924	2.30652	2.30557	2.54119	2.53408	2.27373	2.27723	2.33037	2.16925	2.56119	2.21998	2.1332	2.51214	2.41325	2.37646	2.08336	2.37392	2.47717	2.36172	2.2619	2.44077	2.41333	2.49787	2.44504	2.2864	2.41075	2.28964	2.54134	2.43483	2.20037	2.20354	2.21166	2.22931	2.91737	2.49363	2.27595	2.00465	2.12175	2.37527	2.41849	2.2304	2.28299	2.38508	2.16641	2.61943	2.00463	2.48492	2.4399	2.41404	2.32502	2.48441	2.08458	2.09103	2.51692	2.3032	2.27622	2.43618	2.3109	2.42572	2.43356	2.43461	2.52664	2.17475	2.1182	2.40464	2.38495	2.30922	2.58244	2.53094	2.48346	2.47465	2.37422	2.25008	2.09363	2.30597	2.59412	2.13949	2.12649	2.18076	2.48081	2.10173	2.42183	2.11785	2.19127	2.12312	2.34585	2.41819	2.03308	2.10188	2.50635	2.01302	2.4687	2.06689	2.15818	2.67403	2.20849	2.16192	2.41718	2.19926	2.44949	2.10542	2.50333	2.03304	2.416	2.54608	2.11383	2.16561	2.25585	2.17456	2.26725	2.20641	2.09144	2.31241	2.34764	2.2644	2.48921	2.18888	2.53868	2.11543	2.56571	2.39978	2.08831	2.52452	2.34869	2.39546	2.36254	2.5197	2.35002	2.07964	2.23472	2.25279	2.45967	2.30443	2.16796	2.47455	2.42476	2.45981	2.15676	2.52076	2.38221	2.08274	2.10481	2.51004	2.30178	2.26295	2.50521	2.07708	2.16744	2.60281	2.525	2.37826	2.52751	2.18516	2.449	2.50501	2.48626	2.53118	2.59503	2.44743	2.60255	2.15934	2.47096	2.38156	2.42272	2.37216	2.48505	2.53107	2.08394	2.61504	2.30918	2.47199	2.27892	2.27524	2.59396	2.106	1.98871	2.26843	2.05561	2.19362	2.55213	2.56005	1.9887	2.61339	2.17146	2.40842	2.61809	2.63426	2.48296	2.91859	2.50936	2.52925	2.58167	2.18098	2.21081	2.30413	2.38816	2.48793	2.48636	2.29289	2.15374	2.39783	2.46886	2.56279	2.47431	2.17497	2.34357	2.52143	2.56796	2.51789	2.12065	2.2735	2.54015	2.17198	2.51099	2.43964	2.31379	2.49121	2.01144	2.31438	2.06485	2.26044	2.40998	2.14497	2.05795	2.51314	2.08112	2.49129	2.30161	2.59599	2.43946	2.02254	2.17367	2.20533	2.12991	2.09561	2.6155	2.12286	2.10512	2.30529	2.1017	2.27129	2.41108	2.05607	2.47454	2.22621	2.48235	2.61823	2.59173	2.53614	2.31596	2.25656	2.23663	2.46563	2.17411	2.36166	2.22375	2.33051	2.23784	2.40337	2.45381	2.30399	2.10288	2.15736	2.41889	2.16805	2.26328	2.65581	2.51418	2.38323	2.3031	2.3211	2.35481	2.46395	2.22101	2.23176	2.28246	2.55779	2.45573	2.10651	2.259	2.26486	2.38743	2.51706	2.07122	2.41153	2.54978	2.20418	2.46227	2.62145	2.17138	2.55751	2.34982	2.08083	2.42371	2.37946	2.07358	2.1938	2.29742	2.41595	2.25868	2.37749	2.59128	2.36796	2.147	2.07911	2.53419	2.07263	2.57426	2.1841	2.03456	2.47888	2.68217	2.07915	2.1603	2.43463	2.41667	2.13674	2.3684	2.08485	2.26232	2.19066	2.2148	2.11318	2.09636	2.4603	2.4583	2.1794	2.08721	2.56461	2.65006	2.54533	2.42629	2.18688	2.23299	2.52945	2.16985	2.46193	2.48161	2.35325	2.43953	2.41565	2.56358	2.07971	2.22284	2.30097	2.3864	2.2388	2.20147	2.0582	2.39194	2.38699	2.13966	2.51745	2.44384	2.39879	2.45721	2.54761	2.41732	2.44381	2.53223	2.5651	2.45166	2.41658	2.55799	2.14565	2.46655	2.05873	2.61879	2.31902	2.34123	2.39621	2.18211	2.36189	2.06057	2.58789	2.06065	2.06329	2.43181	2.35274	2.47088	2.02763	2.14017	2.39067	2.47843	2.53443	2.5135	2.61496	2.52877	2.12558	2.35794	2.56045	2.48782	2.49063	2.30144	2.4806	2.09514	2.42227	2.51984	2.23037	2.4728	2.52581	2.2448	2.05664	2.41128	2.45175	2.51644	2.31622	2.06244	2.25359	2.38231	2.63734	2.15723	2.5353	2.22271	2.44481	2.3899	2.32188	2.57366	2.13724	2.59832	2.38371	2.4523	2.252	2.17335	2.59164	2.49156	2.27486	2.14095	2.41152	2.49544	2.23823	2.48688	2.38999	2.1752	2.32858	2.33683	2.45856	2.09355	2.57136	2.08009	2.24652	2.44141	2.42629	2.53923	2.30203	2.32061	2.13832	2.1776	2.52366	2.24903	2.49817	2.51335	2.47342	2.48399	2.58299	2.0595	2.52324	2.09732	2.25124	2.14321	2.31382	2.59651	2.61047	2.49002	2.47148	2.46897	2.5898	2.47957	2.48298	2.17452	2.28684	2.25388	2.40073	2.09294	2.18075	2.41826	2.22493	2.53567	2.12881	2.47044	2.11043	2.32809	2.53867	2.51115	2.41826	2.21955	2.45826	2.56286	2.03727	2.23894	2.54295	2.2802	2.26565	2.49012	2.44763	2.57545	2.25377	2.47344	2.11972	2.10873	2.19691	2.3408	2.26144	2.18513	2.07356	2.26547	2.50235	2.29133	2.5706	2.05473	2.14485	2.58424	2.14097	2.50881	2.41635	2.39048	2.24242	2.04885	2.49763	2.06915	2.12139	2.60976	2.32824	2.45987	2.40056	2.46088	2.55263	2.17351	2.02625	2.09764	2.20391	2.33877	2.52004	2.57209	2.57731	2.42732	2.5888	2.44698	2.57482	2.2747	2.19467	2.06473	2.45722	2.45859	2.45048	2.61342	2.14975	2.19264	2.39808	2.52014	2.31748	2.36745	2.64829	2.17609	2.54916	2.54801	2.51668	2.25721	2.4512	2.17861	2.19255	2.44567	2.19785	2.44694	2.68764	2.49583	2.48262	2.40496	2.3784	2.44892	2.09831	2.44856	2.45177	2.28218	2.38977	2.48038	2.49112	2.13307	2.14381	2.04641	2.40096	2.40553	2.08157	2.547	2.20777	2.56547	2.54853	1.99238	2.25228	2.46795	2.55048	2.09222	2.19577	2.55138	2.55802	2.5781	2.3591	2.04743	2.25749	2.52032	2.46947	2.20615	2.34929	2.03637	2.45477	2.50179	2.31423	2.44847	2.36943	2.16905	2.48094	2.11851	2.29712	2.10452	2.58061	2.45533	2.15413	2.46433	2.19644	2.18802	2.0912	2.22614	2.41959	2.29356	2.49555	2.1724	2.43653	2.62921	2.19299	2.07347	2.59457	2.21214	2.07009	2.46067	2.25439	2.42673	2.2068	2.04159	2.24491	2.46158	2.28802	2.5326	2.4241	2.34898	2.49676	2.00985	2.4738	2.16056	2.4352	2.04791	2.16075	2.29826	2.0514	2.0648	2.33351	2.15651	1.99635	2.18235	2.34127	2.09534	2.58409	2.56264	2.04871	2.6262	2.24587	2.20201	2.19592	2.27903	2.24943	2.07044	2.1123	2.61128	2.10502	2.53963	2.30951	2.50667	2.11487	2.31853	2.63334	2.48949	2.20894	2.14884	2.11409	2.50447	2.45374	2.63616	2.23077	2.08795	2.52679	2.54634	2.07121	2.12385	2.53814	2.14513	2.15001	2.12776	2.04062	1.98696	2.36271	2.52841	2.5765	2.52341	2.55463	2.50794	2.40769	2.07793	2.3749	2.56249	2.06394	2.18534	2.09045	2.3943	2.5596	2.07039	2.14195	2.2188	2.51973	2.59173	2.66551	2.56379	2.59187	2.49477	2.10493	2.44854	2.43986	2.24716	2.21252	2.23352	2.38877	2.17388	2.11925	2.23778	2.24727	2.2228	2.33694	2.57963	2.35293	2.60632	2.09739	2.59143	2.12823	2.44283	2.24774	2.48465	2.55817	2.12291	2.25043	2.43821	2.27139	2.34543	2.41212	2.09603	2.44759	2.30236	2.48115	2.53728	2.55216	2.10884	2.52814	2.36364	2.05196	2.0787	1.95894	2.15447	2.02984	2.38079	2.12517	2.05892	2.56759	2.30086	2.29028	2.13463	2.55557	2.44904	2.5793	2.32259	2.02506	2.04795	2.12204	2.25529	2.49743	2.45991	2.54919	2.44542	2.14413	2.08205	2.34597	2.26517	2.46876	2.39718	2.47645	2.11319	2.25594	2.52645	2.40409	2.25754	2.57198	2.06458	2.23166	2.07826	2.21297	2.18885	2.30536	2.26122	1.99759	2.09704	2.36465	2.58852	2.45416	2.48373	2.1005	2.47965	2.59063	2.07121	2.23918	2.24356	2.09375	2.49975	2.60767	2.34256	2.46564	2.04447	2.33482	2.45179	2.29608	2.09826	2.55965	2.18899	2.06157	2.44651	2.22097	2.22496	2.35879	2.17438	2.56042	2.53791	2.57602	2.40209	2.38247	2.4045	2.07988	2.01982	2.29326	2.33204	2.62461	2.44096	2.22757	2.07906	2.49616	2.2264	1.99346	2.5028	2.44914	2.0715	2.04858	2.57835	2.45384	2.53425	2.20501	2.25289	2.42917	2.55315	2.38356	2.07697	2.62682	2.10411	2.11075	2.09413	2.28598	2.38554	2.06984	1.98587	2.49333	2.08551	2.47221	2.2594	2.44162	2.36385	2.30005	2.33806	2.45235	2.58608	2.2724	2.38915	2.36468	2.33926	2.41597	2.24592	2.42835	2.47659	2.00794	2.3627	2.26068	2.1771	2.26338	2.40129	2.05105	2.43834	2.14411	2.40114	2.04813	2.19217	2.26419	2.62049	2.06416	2.14049	2.54001	2.55062	2.61238	2.46121	2.20932	2.41005	2.49986	2.34131	2.37919	2.16507	2.40809	2.19599	2.12709	2.62085	2.11132	2.27565	2.56663	2.35559	2.06015	2.32864	2.14178	2.41572	2.10445	2.30217	2.36899	2.11991	2.361	2.04307	2.34413	2.00097	2.47111	2.31323	2.31957	2.00781	2.47797	2.37028	2.52386	2.38477	2.22163	2.53718	2.21797	2.4718	2.48339	2.49815	2.13328	2.67296	2.25929	2.13183	2.12605	2.34476	2.12374	2.08768	2.54125	2.57019	2.18207	2.47449	2.18041	2.05536	2.38675	2.45689	2.34048	2.12245	2.53602	2.02423	2.49933	2.5436	2.08495	2.54498	2.06529	2.55669	2.09217	2.47061	2.4983	2.50753	2.65858	2.45644	2.15788	2.4006	2.35775	2.41114	2.09383	2.50564	2.55373	2.30951	2.51715	2.24904	2.12469	2.36238	2.37996	2.04803	2.46941	2.40512	2.33968	2.51669	2.44539	2.11895	2.07332	2.18797	2.14549	2.43857	2.375	2.10496	2.50825	2.23656	2.4263	2.40286	2.31536	2.49811	2.60796	2.28105	2.41601	2.20572	2.53352	2.057	2.20924	2.1038	2.2093	2.55622	2.43683	2.56176	2.08587	2.44395	2.06619	2.45905	2.39633	2.19978	2.22747	2.58014	2.09942	2.31906	2.31914	2.17306	2.41331	2.40313	2.53653	2.04025	2.27179	2.50396	2.66495	2.54668	2.35053	2.04721	2.47977	2.55139	2.544	2.42057	2.56926	2.4828	2.58788	2.48257	2.46851	2.26075	2.28228	2.12116	2.13155	2.52599	2.26441	2.173	2.07861	2.16413	2.03422	2.4424	2.47204	2.27778	2.38642	2.50189	2.21396	2.47555	2.14208	2.23736	2.46726	2.17659	2.14175	2.20571	2.16549	2.43778	2.14602	2.11648	2.51304	2.52749	2.24031	2.40033	2.46539	2.23076	2.17529	2.09622	2.47842	2.48671	2.24998	2.41292	2.06648	2.04725	2.17406	2.40008	2.49713	2.53376	2.27542	2.06253	2.37439	2.43538	2.13113	2.07155	2.35509	2.09428	2.49321	2.3497	2.49131	2.32279	2.43105	2.5566	2.39716	2.16465	2.06905	2.4222	2.42575	2.59481	2.28415	2.29919	2.40903	2.42467	2.57558	2.60757	2.00386	2.47046	2.46454	2.53148	2.44701	2.38352	2.51478	2.56969	2.57927	1.98991	2.21012	2.60195	2.37549	2.43396	2.11747	2.4501	2.13006	2.18728	2.1023	2.5346	2.2525	2.15145	2.43146	2.15635	2.10907	2.44784	2.54499	2.52293	2.61322	2.42433	2.17548	2.10006	2.06021	2.54132	2.44153	2.39207	2.44298	2.15552	2.36611	2.52212	2.46451	2.36427	2.40399	2.39327	2.08247	2.51158	2.14405	2.44364	2.54082	2.60262	2.62165	2.37981	2.11086	2.16453	2.46114	1.99685	2.49986	2.28718	2.49993	2.57417	2.07849	2.35275	2.30937	2.38625	2.2894	2.52012	2.4365	2.67096	2.37303	2.29515	2.44384	2.62234	2.36889	2.09912	2.07506	2.5174	2.49175	2.48386	2.53516	2.23578	2.5928	2.0741	1.9757	2.14188	2.48253	2.47269	2.3421	2.51386	2.08192	2.06697	2.41243	2.39936	2.13078	2.52453	2.4004	2.45028	2.39762	2.3924	2.41916	2.44463	2.65378	2.19008	2.46868	2.39735	2.14629	2.19893	2.45941	2.42342	2.37976	2.44064	2.21721	2.65443	2.44551	2.39017	2.21914	2.41785	2.55924	2.46496	2.22494	2.12378	2.57162	2.53502	2.4766	2.35627	2.10963	2.54136	2.10089	2.06638	2.46442	2.3407	2.32144	2.15434	2.4538	2.53996	2.18599	2.03518	2.0664	2.03066	2.54601	2.10337	2.13419	2.49787	2.47717	2.04857	2.61585	2.20545	2.36145	2.14754	2.53487	2.37892	2.55938	2.09198	2.20096	2.04884	2.59659	2.54278	2.44047	2.08177	2.45781	2.16717	2.51257	2.64081	2.57342	2.16744	2.23627	2.4521	2.64982	2.48976	2.47757	2.15847	2.58389	2.5657	2.25403	2.35556	2.31462	2.11763	2.28338	2.40314	2.24761	2.42658	2.26685	2.4334	2.32582	2.52617	2.44794	2.55724	2.44562	2.07812	2.29893	2.05476	2.29054	2.28119	2.14592	2.45415	2.54674	2.32585	2.48141	2.52203	2.4938	2.53643	2.46422	2.36915	2.11361	2.05093	2.57681	2.54045	2.21178	2.17184	2.24769	2.37763	2.49078	2.29157	2.41455	2.3781	2.47291	2.31487	2.30422	2.58925	2.64902	2.08214	2.04872	2.473	2.44901	2.58227	2.19418	2.43007	2.44265	2.53133	2.29468	2.09961	2.58414	2.44188	2.27659	2.12996	2.25099	2.43721	2.07835	2.00949	2.58582	2.1737	2.39543	2.26533	2.51323	2.3374	2.09018	2.45899	2.5462	2.36721	2.23977	2.09189	2.23389	2.55178	2.53047	2.42781	2.34182	2.2719	2.46977	2.37972	2.37723	2.29878	2.38541	2.60249	2.39698	2.38995	2.57216	2.36325	2.18425	2.43173	2.57239	2.32436	2.51419	2.61873	2.2772	2.09092	2.47765	2.74634	2.66214	2.26158	2.43383	2.52276	2.08765	2.34406	2.08183	2.35846	2.42503	2.10102	2.56695	2.50404	2.21649	2.47853	2.49022	2.18872	2.38945	2.12945	2.08924	2.55363	2.49454	2.11548	2.16119	2.08242	2.01543	2.51664	2.53586	2.61973	2.10015	2.13388	2.39409	2.16086	2.14654	2.3517	2.04535	2.11603	2.14939	2.06746	2.32634	2.05116	2.32405	2.32512	2.32727	2.41457	2.473	2.40521	2.28706	2.43593	2.4533	2.23043	2.14979	2.13702	2.49604	2.24101	2.41605	2.59093	2.37992	2.61619	2.54015	2.18145	2.36723	2.46083	2.45156	2.62865	2.33134	2.39052	2.33841	2.6244	2.28253	2.27621	2.4769	2.54463	2.5057	2.44798	2.22028	2.4391	2.22989	2.36602	2.10397	2.08153	2.18232	2.1688	2.70113	2.09601	2.02676	2.46264	2.42916	2.39626	2.12965	2.59115	2.25925	2.40633	2.57325	2.57023	2.31899	2.50332	2.52447	2.07657	2.39234	2.25695	2.48483	2.22118	2.17101	2.51583	2.10296	2.39727	2.11137	2.20373	2.24621	2.06351	2.05553	2.14112	2.50533	2.49213	2.32587	2.49795	2.03671	2.53862	2.57866	2.55379	2.20432	2.23783	2.44396	2.43915	2.48147	2.48287	2.04476	2.61657	2.54833	2.08971	2.44519	2.54186	2.22941	2.24588	2.42348	2.18171	2.53391	2.47784	2.42672	2.14177	2.33306	2.13864	2.24439	2.18548	2.06984	2.05074	2.49906	2.1642	2.39843	2.00516	2.08743	2.46067	2.35722	2.11713	2.27151	2.36591	2.46687	2.23405	2.14981	2.54365	2.33836	1.9921	2.28969	2.39473	2.0887	2.49488	2.23203	2.091	2.19497	2.07028	2.43524	2.485	2.59534	2.13287	2.28581	2.22917	2.44886	2.19921	2.31285	2.61374	2.08579	2.42268	2.45426	2.83517	2.07875	2.06956	2.34253	2.53506	2.4424	2.16696	2.45113	2.60574	2.2417	2.21174	2.34406	2.42977	2.2277	2.13227	2.47238	2.07489	2.49277	2.14205	2.40586	2.51306	2.1229	2.17205	2.16585	2.37159	2.53011	2.12836	2.31412	2.09587	2.42435	2.18776	2.22526	2.44454	2.43052	2.17226	2.19005	2.60352	2.54677	2.49286	2.18686	2.31772	2.39787	2.19907	2.23591	2.49609	2.49467	2.36428	2.47001	2.11483	2.51214	2.11112	2.56373	2.20909	2.40196	2.27164	2.31315	2.31739	2.42872	2.30248	2.58858	2.60722	2.49947	2.44802	2.53945	2.14847	2.07939	2.37874	2.31946	2.01733	2.16681	2.55905	2.21078	2.23649	2.45835	2.51714	2.37416	2.41802	2.36769	2.28707	2.32919	2.15446	2.31526	2.06015	2.39085	2.04273	2.2234	2.07564	2.47148	2.312	2.07592	2.22556	2.13779	2.58114	2.46134	2.15475	2.5647	2.30638	2.26799	2.57747	2.68322	2.63538	2.38126	2.29669	2.50668	1.99664	2.38171	2.26545	2.61493	2.44599	2.582	2.35092	2.16669	2.55381	2.44349	2.06772	2.45946	2.11448	2.57078	2.48616	2.25972	2.13164	2.15118	2.18807	2.15779	2.42521	2.14574	2.07251	2.52934	2.27681	2.20077	2.26789	2.35332	2.43279	2.291	2.37756	2.15873	2.47427	2.59133	2.59128	2.61024	2.52769	2.56824	2.07822	2.02635	2.06088	2.58903	2.43949	2.55151	2.44947	2.46341	2.48561	2.3042	2.12651	2.33368	2.21318	2.38483	2.14228	2.62037	2.59137	2.60353	2.0885	2.0935	2.15848	2.44111	2.22025	2.43158	2.37666	2.45421	2.3305	2.51225	2.08397	2.15787	2.4625	2.52179	2.46647	2.0836	2.3853	2.31671	2.59934	2.10777	2.12042	2.55193	2.39568	2.46233	2.4836	2.04693	2.36984	2.46169	2.43016	2.49727	2.11885	2.17492	2.48937	1.96478	2.28858	2.30218	2.4943	2.66981	2.34234	2.4745	2.48909	2.47973	2.0893	2.18468	2.44546	2.15054	2.1437	2.21696	2.01949	2.40955	2.52973	2.55873	2.60238	2.45169	2.4219	2.04346	2.35517	2.26674	2.54793	2.51527	2.13016	2.59884	2.43335	2.3888	2.60741	2.56029	2.45554	2.33359	2.50046	2.50377	2.43519	2.35579	2.5236	2.39734	2.4453	2.35686	2.23786	2.39717	2.3471	2.46677	2.47717	2.26248	2.25799	2.10298	2.49177	2.40215	2.10038	2.16217	2.35054	2.25196	2.36213	2.11756	2.51782	2.11412	2.25448	2.49124	2.19076	2.54174	2.47187	2.4419	2.13999	2.52738	2.37675	2.06219	2.12116	2.46321	2.47162	2.50101	2.05131	2.56991	2.30191	2.59325	2.25643	2.56201	2.61533	2.41908	2.20912	2.5458	2.07286	2.47807	2.21682	2.43443	2.29225	2.12556	2.15017	2.51674	2.08311	2.58312	2.3885	2.45609	2.25962	1.99823	2.37618	2.61584	2.27656	2.55415	2.475	2.59396	2.38124	2.10129	2.48763	2.35183	2.27356	2.34742	2.48985	2.26106	2.21362	2.40051	2.48255	2.28907	2.40107	2.28612	2.47538	2.0959	2.55468	2.61615	2.21262	2.53883	2.3863	2.52159	2.48404	2.50034	1.97926	2.37344	2.46648	2.10948	2.45004	2.01968	2.3889	2.16487	2.32591	2.70111	2.45432	2.24586	2.54728	2.2459	2.42371	2.40109	2.365	2.05808	2.34632	2.55655	2.32259	2.05656	2.37863	2.15334	2.3093	2.08254	2.32232	2.0768	2.24564	2.43223	2.49043	2.44341	2.15541	2.19588	2.57147	2.46996	2.48634	2.06335	2.39325	2.10974	2.30563	2.28487	2.27937	2.51028	2.31979	2.05093	2.22577	2.4938	2.51258	2.0865	2.3352	2.50559	2.28734	2.13278	2.57164	2.05001	2.08217	2.18377	2.4228	2.28927	2.43481	2.127	2.10894	2.47198	2.3884	2.34915	2.13285	2.20262	2.43779	2.45898	2.42163	2.52452	2.22777	2.38906	2.40492	2.43055	2.49273	2.07694	2.13011	2.49426	2.18392	2.57253	2.16962	2.41743	2.16526	2.11037	2.12871	2.21558	2.47959	2.26526	2.51979	2.42667	2.44075	2.43775	2.19769	2.06285	2.52103	2.50538	2.12487	2.32486	2.37241	2.27047	2.3801	2.24319	2.38411	2.466	2.38074	2.37819	2.46221	2.54231	2.39151	2.03607	2.1891	2.16239	2.11078	2.58727	2.52054	2.18293	2.14605	2.25753	2.03631	2.04451	2.51573	2.08311	2.75416	2.04514	2.09875	2.15598	2.32453	2.40644	2.55599	2.44774	2.13697	2.30768	2.53233	1.99579	2.51151	2.50729	2.63892	2.62096	2.48983	2.29248	2.51309	2.3446	2.24648	2.31434	2.07239	2.46859	2.58523	2.53307	2.55278	2.40371	2.18648	2.09606	2.40288	2.06395	2.42551	2.51899	2.48164	2.14713	2.34851	2.07297	2.44078	2.48518	2.54644	2.31669	2.29294	2.07536	2.36961	2.20012	2.03947	2.4857	2.40447	2.36509	2.43122	2.47241	2.0904	2.11524	2.39385	2.63544	2.23404	2.45829	2.45128	2.56401	2.58587	2.37314	2.10646	2.05157	2.15722	2.14673	2.04454	2.41934	2.60311	2.16248	2.16141	2.09097	2.42626	2.48247	2.33473	2.25266	2.36839	2.60112	2.47788	2.40589	2.44165	2.61365	2.51481	2.40155	2.40495	2.39515	2.28276	2.22522	2.37894	2.48952	2.47749	2.42514	2.05233	2.42838	2.19668	2.22966	2.48538	2.41714	2.18698	2.35301	2.45577	2.46513	2.53424	2.45128	2.28028	1.99818	2.37893	2.55138	2.51964	2.28113	2.11312	2.21713	2.45368	2.56725	2.47275	2.23989	2.4019	2.14517	2.20993	2.6105	2.54542	2.2873	2.43412	2.06816	2.28156	2.08142	2.41103	2.45444	2.5065	2.09799	2.18931	2.37948	2.55866	2.1637	2.35771	2.37225	2.08187	2.09178	2.07647	2.05636	2.44693	2.50032	2.26348	2.35477	2.48807	2.50604	2.20437	2.52247	2.31617	2.4617	2.37973	2.41998	2.06437	2.08708	2.4474	2.4644	2.44391	2.45783	2.24195	2.34348	2.44004	2.36464	2.45315	2.62133	2.17382	2.28093	2.20877	2.19878	2.41427	2.35963	2.06441	2.4289	2.04958	2.07194	2.33323	2.52807	2.41572	2.20359	2.46172	2.31264	2.32504	2.50583	2.50395	2.35692	2.24067	2.57802	2.25373	2.13192	2.54427	2.16313	2.38941	2.41288	2.32232	2.14237	2.52182	2.26763	2.36555	2.06951	2.38506	2.21965	2.10043	2.35594	2.06648	2.52929	2.26935	2.26973	2.4546	2.12685	2.52791	2.41101	2.15157	1.99051	2.517	2.13286	1.98124	2.364	2.5196	2.5177	2.39831	2.56631	2.31792	2.42995	2.59951	2.37885	2.60312	2.51979	2.5714	2.04853	2.30005	2.08291	2.62996	2.42344	2.4563	2.54235	2.50204	2.29542	2.52198	2.36452	2.68403	2.51687	2.52503	2.01753	2.15951	2.54843	2.4932	2.22266	2.50064	2.45284	2.06293	2.50305	2.36358	2.13077	2.3306	2.24839	2.10095	2.29226	2.39346	2.29791	2.22705	2.42282	2.26035	2.03181	2.10332	2.44592	2.53895	2.28222	2.55164	2.46913	2.26216	2.42435	2.5036	2.52612	2.33414	2.28477	2.49278	2.4214	2.21558	2.15457	2.4434	2.26022	2.57753	2.15936	2.3268	2.53179	2.64193	2.34112	2.32168	2.24245	2.56345	2.0849	2.46484	2.36838	2.08536	2.11598	2.2537	2.19311	2.06278	2.5253	2.17318	2.63686	2.0474	2.05564	2.51596	1.98831	2.00112	2.00544	2.24543	2.45418	2.14544	2.1052	2.49055	2.20667	2.51712	2.40231	2.49153	2.37222	2.61845	2.16744	2.21586	2.41846	2.44422	2.44538	2.45196	2.54724	2.22921	2.62613	2.38569	2.14929	2.39963	2.57369	2.15255	2.14027	2.5812	2.42438	2.13426	2.48962	2.57162	2.57946	2.5109	2.1166	2.35825	2.09174	2.5596	2.32475	2.48219	2.00096	2.16182	2.37427	2.59047	2.62044	2.50949	2.19088	2.39974	2.39023	2.47436	2.20663	2.42889	2.44697	2.57764	2.75133	2.46415	2.09882	2.12779	2.50523	2.19882	2.51083	2.56365	2.12694	2.46473	2.58458	2.42151	2.4824	2.25855	2.12574	2.32711	2.51658	2.60169	2.40026	2.43172	2.2387	2.3889	2.55483	2.4954	2.23088	2.51674	2.4935	2.52803	2.44161	2.21682	2.38446	2.40841	2.43324	2.58887	2.34252	2.16249	2.49436	2.48213	2.21176	2.44832	2.4479	2.59713	2.38768	2.31192	2.49804	2.13513	2.39336	2.16823	2.09077	2.39214	2.6148	2.34583	2.45365	2.40097	2.37443	2.51933	2.51701	2.38742	2.12081	2.47863	2.4088	2.20516	2.52261	2.2938	2.18004	2.35505	2.05111	2.05411	2.46939	2.09235	2.44305	2.45582	2.58141	2.29526	2.45025	2.41822	2.52381	2.36392	2.39099	2.62786	2.52413	2.57866	2.56626	2.11118	2.04594	2.62309	2.12474	2.36197	2.167	2.20834	2.5321	2.0814	2.40507	2.34022	2.36379	2.62943	2.23122	2.23088	2.38106	2.47642	2.16762	2.43544	2.16634	2.33473	2.55965	2.44268	2.50898	2.4814	2.50267	2.3334	2.05417	2.46622	2.21846	2.54365	2.18855	2.55168	2.25803	2.341	2.15977	2.41246	2.51656	2.49339	2.37631	2.23519	2.18498	2.60951	2.28688	2.60324	2.40974	2.32704	2.50985	2.15934	2.22237	2.19964	2.07576	2.3252	2.39051	2.60035	2.06393	2.46316	2.43402	2.13365	2.05892	2.50327	2.13119	2.37216	2.30676	2.41277	2.16472	2.51174	2.23041	2.01531	2.33056	2.32997	2.14509	2.312	2.19782	2.37029	2.3113	2.18281	2.15993	2.42853	2.46217	2.10795	2.37372	2.47821	2.21908	2.56512	2.52733	2.2384	2.13859	2.49399	2.47527	2.44027	2.5439	2.27865	2.17646	2.1152	2.40015	2.47953	2.09504	2.50923	2.44496	1.99324	2.41849	2.09488	2.20024	2.49966	2.49157	2.28625	2.40874	2.08082	2.40272	2.15416	2.07353	2.42119	2.29419	2.12518	2.623	2.48895	2.54437	2.57828	2.10048	2.17758	2.24967	2.45926	2.24711	2.67983	2.51552	2.43852	2.57331	2.14586	2.45181	2.10978	2.34702	2.11729	2.40813	2.14839	2.06743	2.15995	2.12985	2.41089	2.19382	2.59191	2.3077	1.98818	2.55149	2.17948	2.10651	2.49087	2.48467	2.11084	2.55179	2.38596	2.09616	2.38783	2.09602	1.99307	2.43247	2.29624	2.60777	2.2963	2.49589	2.55967	2.59218	2.45564	2.52869	2.08378	2.6262	2.4403	2.52544	2.24589	2.4466	2.4809	2.55024	2.39337	2.19846	2.373	2.15177	2.35872	2.60345	2.36209	2.24028	2.31036	2.57977	2.15989	2.64078	2.44644	2.09666	2.61319	2.47885	2.18529	2.3174	2.59801	2.22609	2.38049	2.55932	2.1133	2.38452	1.99619	2.35654	2.51791	2.47876	2.31287	2.55253	2.07728	2.34933	2.03872	2.20603	2.14755	2.31647	2.43065	2.08363	2.29038	2.3901	2.10917	2.4706	2.54181	2.23709	2.43103	2.23938	2.20448	2.10672	2.07071	2.35637	2.28398	2.50203	2.61615	2.20045	2.64486	2.42904	2.47891	2.06032	1.98331	2.53475	2.56703	2.34343	2.14608	2.5354	2.42055	2.39583	2.29317	2.26613	2.39028	2.06708	2.08146	2.38735	2.1681	2.45859	2.28067	2.10502	2.16573	2.45591	2.3469	2.39714	2.09364	2.35221	2.5447	2.30101	2.22958	2.1281	2.30679	2.50178	2.32594	2.08561	2.59695	2.53614	2.30982	2.55519	2.16978	2.38765	2.44075	2.32734	2.43734	2.34118	2.04378	2.07294	2.48525	2.37388	2.23637	2.39226	2.21469	2.12054	2.43045	2.23755	2.40795	2.50983	2.47353	1.99572	2.4968	2.10686	2.16591	2.30451	2.34499	2.08801	2.50426	2.59088	2.55592	2.30887	2.15413	2.09975	2.60216	2.49399	2.52988	2.51142	2.10479	2.59382	2.53855	2.16917	2.64039	2.32402	2.19989	2.42569	2.24955	2.11696	2.65162	2.27887	2.57833	2.0909	2.44202	2.05917	2.40399	2.04331	2.40083	2.56313	2.58854	2.43611	2.4854	2.07763	2.06961	2.09015	2.0202	2.50722	2.04633	2.53164	2.52928	2.54293	2.28475	2.46432	2.36523	2.46364	2.38498	2.52505	2.23476	2.18548	2.40108	2.59394	2.09202	2.41222	2.41085	2.60197	2.52273	2.37172	2.10764	2.37986	2.43119	2.06455	2.13328	2.15868	2.53311	2.4861	2.42569	2.08775	2.52375	2.26379	2.60391	2.56425	2.25721	2.50101	2.07713	2.10558	2.04425	2.41598	2.45378	2.40563	2.38732	2.34202	2.45232	2.14922	2.39289	2.49181	2.2208	2.47395	2.58318	2.53114	2.49409	2.16468	2.48673	2.48481	2.33198	2.5655	2.45595	1.99382	2.03705	2.43705	2.5009	2.21074	2.54207	2.06982	2.62508	2.53694	2.4307	2.49214	2.38575	2.49132	2.1113	2.24755	2.33623	2.50597	2.20762	2.41011	2.27237	2.47672	2.37696	2.59398	2.48057	2.19467	2.40655	2.48206	2.25935	2.4498	2.32717	2.26053	2.27897	2.07844	2.40255	2.16911	2.5808	2.42971	2.38271	2.49661	2.27114	2.45087	2.51766	2.01432	2.3195	2.67189	2.1657	2.52131	2.10099	2.19417	2.16637	2.16411	2.10136	2.38405	2.49113	2.54013	2.11043	2.18444	2.57178	2.33049	2.37669	2.59411	2.60505	2.08267	2.04312	2.24331	2.21001	2.40038	2.65117	2.24441	2.35807	2.38239	2.08294	2.63267	2.13137	2.58464	2.61241	2.36844	2.06553	2.61763	2.65012	2.65869	2.63034	2.09676	2.28564	2.39454	2.41902	2.4983	2.52194	2.53075	2.55116	2.16995	2.37193	2.50915	2.24596	2.16321	2.45802	2.28658	2.63852	2.27235	2.49673	2.43436	2.25842	2.07726	2.06796	2.546	2.38683	2.34677	2.11647	2.10502	2.34435	2.52606	2.38633	2.21698	2.48714	2.34773	2.43003	2.26663	2.481	2.03105	2.45938	2.48059	2.11763	2.30117	2.33505	2.48548	2.41882	2.47997	2.24359	2.58871	2.08345	2.22297	2.11103	2.56701	2.51924	2.2633	2.31188	2.28161	2.56072	2.49826	2.53015	2.41637	2.55039	2.38176	2.4096	2.50096	2.09289	2.2772	2.43786	2.48894	2.62079	2.46042	2.52253	2.57605	2.17785	2.10922	2.03938	2.51055	2.1448	2.56999	2.18732	2.5598	2.38544	2.20961	2.49284	2.50275	2.15238	2.5289	2.13628	2.30282	2.34258	2.4176	2.24393	2.46381	2.07678	2.23966	2.39168	2.42364	2.12424	2.3638	2.22664	2.35378	2.4534	2.10958	2.37042	2.05844	2.3643	2.08312	2.14049	2.307	2.17113	2.21184	2.46901	2.36851	2.07012	2.50591	2.22805	2.40262	2.45171	2.39919	2.59404	2.50417	2.5064	2.24695	2.27088	2.52234	2.15176	2.46713	2.27636	2.35337	2.57731	2.54312	2.2538	2.34594	2.3651	2.03641	2.05289	2.03052	2.45145	2.27907	2.46724	2.55599	2.23423	2.19124	2.41655	2.32968	2.40021	2.40211	2.57213	2.52188	2.39186	2.41096	2.36858	2.45584	2.49997	2.37738	2.15992	2.35369	2.22866	2.33055	2.22581	2.1201	2.3943	2.55612	2.33311	2.23161	2.57765	2.37502	2.43545	2.09974	2.47971	2.53422	2.14084	2.39899	2.24307	2.39875	2.38846	2.12219	2.46473	2.48845	2.2721	2.48011	2.40013	2.56666	2.1286	2.58579	2.13605	2.20849	2.56668	2.35104	2.35987	2.45052	2.02098	2.607	2.56119	2.17528	2.20476	2.46687	2.31453	2.55289	2.39966	2.47801	2.09538	2.39203	2.43069	2.4219	2.03187	2.37999	2.45426	2.36166	2.39964	2.65244	1.99833	2.54195	2.45388	2.08193	2.25321	1.99359	2.59939	2.09899	2.52161	2.03401	2.08667	2.58543	2.52802	2.23899	2.53416	2.18381	2.50168	2.19203	2.58722	2.43567	2.5345	2.45601	2.42373	2.09961	2.06577	2.17207	2.60021	2.29156	1.99566	2.16909	2.4158	2.16988	2.37841	2.29185	2.04785	2.36991	2.23951	2.43697	2.12834	2.52526	2.17154	2.38146	2.59383	2.34419	2.4419	2.43663	2.40636	2.58168	2.47721	2.43408	2.30689	2.05376	2.08594	2.11697	2.38522	2.20721	2.36362	2.04849	2.44154	2.10066	2.12446	2.11335	2.13312	2.18715	2.37894	2.15939	2.54107	2.50989	2.19684	2.44615	2.17741	2.63083	2.49792	2.42512	2.44488	2.28279	2.24299	2.28945	2.49934	2.18092	2.63735	2.09576	2.20401	2.46772	2.40869	2.53178	2.30072	2.06264	2.33686	2.13787	2.55013	2.53321	2.08063	2.45193	2.42448	2.10521	2.32864	2.59414	2.41851	2.17428	2.5112	2.15112	2.15433	2.31391	2.27546	2.06702	2.38258	2.13548	2.34709	2.07447	2.28899	2.50579	2.38805	2.08241	2.30436	2.5923	2.42387	1.9707	2.49542	2.42568	2.46495	2.2676	2.51494	2.10644	2.23645	2.27309	2.33899	2.50194	2.36729	2.27761	2.38985	2.37587	2.48742	2.73932	2.21516	2.11432	2.10096	2.3616	2.64171	1.98244	2.62686	2.35644	2.41185	2.45958	2.49676	2.31912	2.49306	2.44052	2.45574	2.65157	2.74099	2.57915	2.43298	2.58113	2.43916	2.52787	2.18537	2.73055	2.24451	2.63002	2.24985	2.1129	2.28245	2.11598	2.11515	2.45941	2.40838	2.53204	2.51672	2.37087	2.3587	2.56305	2.33908	2.22912	2.38798	2.37523	2.46759	2.44571	2.12103	2.54904	2.50734	2.36182	2.1344	2.26456	2.16276	2.45962	2.55782	2.04452	2.57331	2.35935	2.23468
4	0.33042	1.01323	Spiekeroog	Winter	2.05838	2.34612	2.07237	2.36232	2.04179	2.31334	2.2241	2.03773	2.10586	2.60367	2.19744	2.49919	2.46495	2.3309	2.00526	2.07321	2.23401	2.56387	2.35478	2.14354	2.53888	2.57039	2.37442	2.04719	2.10625	2.07124	2.03654	2.39471	2.52581	2.42918	2.45059	2.47513	2.19959	2.44837	2.54479	2.19056	2.11228	2.01845	2.09676	2.27971	2.46979	2.50115	2.25211	2.33024	2.21614	2.50312	2.01715	2.4868	2.43981	2.46362	2.14528	2.23308	1.97538	2.55944	2.08426	2.0672	2.40955	1.99035	2.13854	2.62176	2.35297	2.51489	2.38731	2.60521	2.47819	2.06295	2.45123	2.17652	1.98005	2.52885	2.14699	2.15524	2.49673	2.01729	2.48874	1.99617	2.54733	2.01617	2.01397	2.24676	2.38855	2.58418	2.11806	2.47174	2.06219	2.49337	2.33876	2.40355	2.44278	2.43367	2.24045	2.39321	2.04591	2.31011	2.2847	2.51999	2.6093	2.46414	2.23483	2.18036	2.26636	2.0045	2.5272	2.13421	2.06962	2.18741	2.5946	2.46118	2.55504	2.36705	2.336	2.25507	2.25207	2.55109	2.38778	2.27802	2.01859	2.556	2.03272	2.14374	2.24234	2.06682	2.15211	2.62422	2.28372	2.01639	2.66354	2.02925	2.03079	2.02128	2.25447	2.28486	2.1046	2.37148	2.47122	2.08228	2.03323	2.10594	2.52558	2.53737	2.32073	2.54054	2.14453	2.20246	2.50734	2.13237	2.52278	2.4773	1.96799	2.39533	2.49229	2.04961	2.49075	2.4752	2.17983	2.11219	2.42606	2.07367	2.39396	2.53223	2.44324	2.05353	2.32505	2.47858	2.23946	2.46462	2.06	1.99008	2.46125	2.3437	2.4868	2.19369	2.19137	2.06844	2.32856	2.05768	2.07423	2.03731	2.17327	2.0501	2.53313	1.97238	2.36353	2.23415	2.54741	2.47195	2.15814	2.28059	2.06035	2.42123	2.04314	2.03106	2.24534	2.1248	2.2518	2.40315	2.21613	2.02298	2.53547	2.04815	2.41151	2.30735	2.09742	2.43855	2.31783	2.43694	2.49512	2.50382	1.99238	2.3807	2.03746	2.26259	2.48996	2.05132	2.18377	2.5784	2.1007	2.46319	2.04647	2.14853	2.45114	2.20716	2.5087	2.41194	2.057	2.59329	2.14815	2.4296	2.5576	2.06124	2.29287	2.51882	2.2353	2.07793	2.27872	2.09512	2.48356	2.2108	2.49775	2.23423	2.36666	2.46433	2.51274	2.01921	2.26997	2.11337	2.06932	2.50385	2.31326	2.38527	2.02056	2.50734	2.32864	2.39587	2.57058	2.55222	2.05807	2.08255	2.40583	2.45399	2.14602	2.37662	2.27089	2.17195	2.62635	2.28779	2.06217	2.1533	2.56912	2.21087	2.08771	2.17037	2.5891	2.00816	2.21068	2.57782	2.06627	2.39621	2.03837	2.04449	2.31374	2.40815	2.14557	2.24496	2.08214	2.09487	2.09332	2.46135	2.29158	2.31581	2.26299	2.3799	2.36853	2.42424	1.97873	2.07466	1.99391	2.58338	2.2242	2.58525	2.40925	2.38232	2.29486	2.37778	2.08042	2.41591	2.11083	2.4669	2.19654	2.479	2.04222	2.58975	2.36609	2.54977	2.55235	2.05128	2.49966	2.40969	2.01738	2.51659	2.27822	2.03877	1.98707	2.50179	2.09849	2.13864	2.44166	2.55487	2.58478	2.29288	2.39392	2.39378	2.35059	2.1686	2.12403	2.03915	2.5551	2.23127	2.11042	2.38065	2.58042	2.58842	2.08517	2.108	2.35645	2.4611	2.54114	2.31713	2.5757	2.51046	2.37712	2.04913	2.03486	2.57163	2.05384	2.16094	2.03576	2.45479	2.45612	2.0831	2.65375	2.46878	2.29921	2.43227	2.42901	2.15435	2.04345	2.05744	2.08123	2.6041	2.21082	2.11564	2.29234	2.69097	2.32565	2.49619	2.47402	2.41381	2.21024	1.99964	2.46292	2.05801	2.57493	2.43567	2.56554	2.01996	2.46435	2.40907	2.35947	2.35523	2.0829	2.30363	2.51391	2.50121	2.34133	2.41108	2.37176	2.25278	2.41767	2.48955	2.47256	2.39414	2.53607	2.41322	2.59827	2.03962	2.5772	2.04356	2.08262	2.05015	2.46941	2.53086	2.0128	2.46203	2.42324	2.17918	2.40423	2.41691	1.99353	2.2806	2.37652	2.00155	2.08994	2.41355	2.43598	2.51746	2.42904	2.18315	2.45357	2.40903	2.54265	2.07798	2.47374	2.44793	1.99703	2.28891	2.51346	2.24779	2.45452	2.17076	2.1455	2.08036	2.3488	2.50541	2.06088	2.39366	2.05961	2.05098	2.34071	2.07459	2.03174	2.42196	2.1123	2.13068	2.51005	2.05011	2.54858	2.58007	2.62768	2.37931	2.33672	2.1129	2.54201	2.37153	2.11779	2.61981	2.48243	2.51937	2.36475	2.19058	2.09925	2.17381	2.08885	2.51474	2.47157	2.47541	2.48476	2.46679	2.62675	2.51607	2.53624	2.40931	2.64224	2.51509	2.13631	2.02933	2.46509	2.16671	2.05213	2.58135	2.05436	2.15598	2.11318	2.59559	2.48948	2.26116	2.49885	2.04043	2.39718	2.00863	2.50416	2.26825	1.9862	2.43343	2.61818	2.45181	2.41665	2.20354	2.3647	2.11378	2.53811	2.03418	2.50451	2.47062	2.30599	2.31921	2.26465	2.63195	2.41917	2.37394	1.98644	2.14232	2.39901	2.03297	2.0765	2.13227	2.23368	2.05515	2.57442	2.2964	2.0837	2.52825	2.31233	2.20136	2.34849	1.99218	2.2826	2.4428	2.54641	2.50299	2.61944	2.52585	2.22022	2.52305	2.16524	2.05531	2.33636	2.21934	2.27869	2.46491	1.95194	2.16645	2.15618	2.08657	2.01564	2.66465	2.40671	2.25609	2.67391	2.37667	2.06073	2.05987	2.35069	2.03975	2.42318	2.50726	2.46075	2.4401	2.38803	2.39653	2.39937	2.34277	2.281	2.07779	1.98386	2.47697	2.43916	1.97301	1.99601	2.37902	2.49078	2.39369	2.40344	2.10437	2.52302	2.21976	2.44755	2.03153	2.04291	2.35895	2.55744	2.60494	2.1949	2.51787	2.01921	2.38983	2.37461	2.39751	2.13826	2.55212	2.04666	2.04107	2.57895	2.55216	2.32186	2.12151	2.05473	2.16929	2.03504	2.32877	2.29032	1.99893	2.05529	2.50878	2.09146	2.54841	2.03598	2.4518	2.07436	2.26624	2.53806	2.34846	2.19316	2.42287	2.02061	2.00529	2.21076	2.50169	2.00728	2.39908	2.47328	2.18992	2.39412	2.25171	2.08807	2.4991	2.59241	2.03187	2.27712	1.99936	2.4006	2.44334	2.36211	2.39953	2.3332	2.04744	2.05665	2.08474	2.26385	2.15264	2.45436	2.17826	2.33276	2.44655	2.34674	2.4316	2.04496	2.44839	2.2279	2.39512	2.27379	2.26168	2.41034	2.27399	2.4753	2.04955	2.46101	2.43215	2.45567	2.46176	2.09635	2.35126	2.57942	2.2776	2.5856	2.47979	2.4032	2.46089	2.47143	2.04764	2.29819	2.60828	2.17463	2.13017	2.57156	2.04718	2.31137	2.04364	2.20352	2.09104	2.53788	1.99191	2.25642	2.06937	2.03544	2.30766	2.48956	1.98977	2.17627	2.05258	2.47363	2.67265	2.52384	2.57581	2.40891	2.44418	2.11611	2.408	2.04877	2.43637	2.36749	2.55996	2.6717	2.03353	2.39373	2.44175	2.49402	2.55317	2.10843	2.1947	2.45057	2.08423	2.53408	2.26922	2.14688	2.5461	2.4983	2.00523	1.98724	2.30541	2.13461	2.36108	2.47133	2.2935	2.34473	2.05567	2.03773	2.45233	2.4548	2.60202	2.42529	2.15989	2.48812	2.41606	2.01079	2.04363	2.53907	2.46235	2.39584	2.08555	2.26165	2.62451	2.2906	2.55992	2.33937	2.15063	2.12651	1.98443	2.0432	2.16581	2.07328	2.12473	2.49616	2.31875	2.07538	2.02778	2.52008	2.39268	2.14294	2.61107	2.3242	2.7007	2.37482	2.04544	2.41708	2.21653	2.00057	2.27048	2.05666	2.03048	2.45943	2.33735	2.26861	2.41876	2.22149	2.35089	2.5654	2.05539	2.48245	2.35525	2.17076	2.51142	2.13026	2.25126	2.38511	2.47551	2.5799	2.5973	2.48017	2.24143	2.06749	2.54139	2.09091	2.06023	2.48953	2.42509	2.06247	2.41019	2.36164	2.07438	2.37693	2.18423	2.15685	2.29613	2.49438	2.62804	2.59092	2.49217	2.42235	2.18049	2.51498	2.06867	2.49152	2.47642	2.06113	2.0922	2.4452	2.08348	2.02389	2.18628	1.9901	2.06327	2.14121	2.42756	2.37353	2.33171	2.1775	2.16009	2.52146	2.45633	2.35035	2.0823	2.11817	2.06585	2.08419	2.50641	2.02677	2.54281	2.20143	2.27873	2.31741	2.66116	2.04837	2.07463	2.53388	2.38498	2.26476	2.44876	2.13776	2.47662	2.33762	2.50009	2.49266	2.16603	2.49042	2.10371	2.42447	2.26873	2.05306	2.33337	2.529	2.38061	2.41146	2.30654	2.46751	2.27291	2.38783	2.42936	2.30785	2.60788	2.47739	2.3857	2.30239	2.34856	2.37665	2.1343	2.16867	2.26537	2.15936	2.50876	2.48823	2.34709	2.4871	2.29219	2.14351	2.26055	2.38725	2.57806	2.1578	2.12044	2.00259	2.07208	2.08922	2.33273	2.52234	2.34912	2.12285	2.47569	2.48805	2.62354	2.11604	2.36069	2.16891	2.3508	2.04635	2.30556	2.11724	2.28318	2.36663	2.1311	2.4673	2.64083	2.04051	2.52901	2.38504	2.37478	2.18311	2.27021	2.32435	2.53191	2.04096	2.54817	2.32186	2.4325	1.96896	2.3173	2.48755	2.11231	2.458	2.62907	2.0013	2.29568	2.53451	2.03205	2.49209	2.04887	1.99762	2.55436	2.07787	2.41234	2.50355	2.3969	2.36963	2.32977	2.43755	2.26046	2.26661	2.33615	2.04527	2.41948	2.04788	2.29101	2.38216	2.12458	2.1347	2.26856	1.99872	1.99746	2.5789	2.48403	2.50929	2.12026	2.35986	2.52708	1.99463	2.19078	2.28658	2.6114	2.45561	2.23008	2.05542	2.54108	2.07464	2.49916	2.48056	2.25009	2.23275	2.57716	2.04137	2.38669	2.01821	2.5015	2.57933	2.50898	2.42398	2.16617	2.32719	2.06011	2.55884	2.58718	2.07385	2.33473	2.47834	2.41101	2.45206	2.61004	2.47497	2.40857	2.07225	2.35327	2.34555	2.01272	2.38225	2.04376	2.07258	2.21557	2.47382	2.51067	2.43463	2.04419	2.58302	1.99825	2.08559	2.4972	2.06529	2.56576	1.98294	2.0668	2.3196	2.41556	2.57322	2.03898	2.56366	2.04047	2.45656	2.55634	2.46258	2.04727	2.28568	1.99912	2.0453	2.51036	2.43881	2.52512	2.48383	2.04344	2.02094	2.4527	2.0209	2.20069	2.0574	2.06092	2.52643	2.14101	2.46689	2.18557	2.38258	2.02745	2.42645	2.06736	2.35001	2.40916	2.54281	2.50774	2.2373	2.40106	2.58655	2.44143	2.12311	2.46874	2.05801	2.43157	2.56094	2.11086	2.52681	2.01234	2.4745	2.05999	2.37139	2.06127	2.46447	2.47513	2.27104	2.04646	2.02724	2.09951	2.17915	2.60402	2.4059	2.46814	2.51367	2.20024	2.44548	2.1869	2.24292	2.24347	2.3948	2.44115	2.47599	2.12439	2.05338	1.99444	2.02987	2.54843	2.28231	2.55881	2.38315	2.35127	2.2878	2.24574	2.51584	2.12958	2.04038	2.20513	2.27446	2.51319	2.59971	2.47872	1.99962	2.40895	2.42524	2.60663	2.55398	2.04124	2.00099	2.25642	2.42801	2.05952	2.33724	2.10787	2.03797	2.42521	2.22483	2.5486	2.43292	2.33889	2.54743	2.04982	2.38736	2.17915	2.51483	2.43153	2.19413	2.41733	2.48023	2.02131	2.06316	2.27377	2.05455	2.47812	2.18512	2.49417	2.28842	2.15921	2.35445	2.44266	2.07187	2.2372	2.51972	2.55896	2.4729	2.01506	2.33386	2.08787	2.44603	2.00241	2.33384	2.13201	2.09175	1.99556	2.03531	2.20172	2.45602	2.34715	2.51477	2.57062	2.16661	2.45088	1.97338	2.25023	2.2948	2.52574	2.33233	2.31435	2.30627	2.22321	2.1648	2.52051	2.18105	2.05067	2.31821	2.03917	2.23269	2.58574	2.26164	2.03533	2.11334	2.18397	2.09174	2.46525	2.51298	1.97014	2.06953	2.45	2.2742	2.5755	2.59028	2.40482	2.57593	2.55493	2.3102	2.44494	2.45966	2.3927	2.0932	2.35962	2.07637	2.51779	2.12362	2.43845	2.43019	2.20279	2.00474	2.48236	2.38235	2.04787	2.0746	2.59779	2.17773	2.00556	2.1683	2.39994	2.06668	2.60496	2.53717	2.42494	2.03056	1.97776	2.54186	2.25952	2.37862	2.16974	2.5914	2.36915	2.53366	2.29297	2.15032	2.56544	2.01829	2.02398	2.35483	2.52046	2.44783	2.51412	2.30062	2.42705	2.45022	2.27418	2.13792	2.07293	2.05235	2.398	2.02984	2.22404	2.34528	2.44678	2.4064	2.06754	2.12393	2.30489	2.16614	2.69741	2.46488	2.42536	2.00465	2.41223	2.17852	2.59765	2.06376	2.4699	2.40599	2.12913	1.98575	2.34209	2.08847	2.5759	2.26816	2.48068	2.47585	2.35052	2.11071	2.37682	2.48482	2.36455	2.37826	2.52215	2.33943	2.14628	2.35968	2.38815	2.00128	2.28944	2.11457	2.49925	2.28695	2.37767	2.51465	2.26335	2.51173	2.23025	2.05759	2.15378	2.51543	2.41015	2.23328	2.16961	2.06603	2.49511	2.41864	2.37762	2.37806	2.3037	2.07267	2.50429	2.54603	2.08191	2.0424	2.2838	2.51105	2.47498	2.00812	2.02467	2.51951	2.05207	2.1362	2.39901	2.10604	2.3748	2.5879	2.49396	2.44812	2.46332	2.18848	2.60527	2.13681	2.38246	2.35146	2.05857	2.0836	2.05571	2.05249	2.4028	2.0899	2.49215	2.49119	2.28091	2.15076	2.4378	2.66594	2.09464	2.48297	2.01731	2.33843	2.37291	1.99698	2.01134	1.97239	2.0416	2.56276	2.01738	2.45109	2.57798	2.38052	2.41357	2.3588	2.54496	2.07491	2.33977	2.19473	2.17319	2.04495	2.36635	2.41606	2.46675	2.39421	2.48719	2.05366	2.15238	2.31634	2.22075	2.32973	2.45675	2.37828	2.00714	2.09399	1.98544	2.62521	2.43255	2.49094	2.0857	2.06013	2.50852	2.05667	2.39896	2.33536	2.63892	2.45222	2.22899	1.98884	2.38917	2.4516	2.47391	2.49993	2.37349	2.05142	1.98964	2.0147	2.57827	2.06972	2.03133	2.41892	2.46944	2.44139	2.38913	2.60029	2.43002	2.89055	2.34786	2.21384	2.19882	2.03552	2.00661	2.24056	2.48384	2.50261	2.44758	2.59038	2.14439	2.38015	2.15751	2.39342	2.19507	2.02998	2.30068	2.55309	2.40538	2.30293	2.10164	2.49384	2.42965	2.21425	2.30381	2.40529	2.49259	2.23401	2.18285	2.37236	1.99867	2.37381	2.37591	2.13976	2.05795	2.52389	2.00072	2.15817	2.43285	2.55096	2.11732	2.02254	2.38643	2.08609	2.03869	2.4681	2.27135	2.06315	2.53091	2.08598	2.07509	2.33976	2.24934	2.1604	2.26055	2.22962	2.80469	2.64093	2.42438	2.05348	2.04616	2.27644	2.07134	2.31871	2.24257	2.45775	2.30851	2.39697	2.26129	2.28358	2.34799	2.4285	2.1632	2.20292	2.33435	2.53858	2.36569	2.34906	2.43262	2.49875	1.96388	1.99921	2.0015	2.48859	2.56913	2.16524	2.47062	2.36303	2.04368	2.28726	2.50132	2.3386	2.54962	2.39089	2.45138	2.03494	2.45198	2.0082	2.37738	1.9946	2.21711	2.15256	2.34109	2.08979	2.2868	2.5529	2.39378	2.23739	2.25128	2.4716	2.37007	2.05437	2.60976	2.38423	2.19477	2.3332	2.36	2.39414	2.45915	2.5828	2.10228	2.10422	2.09292	2.02013	2.07298	2.49807	1.97865	2.05606	2.28399	2.24342	2.09189	2.35455	2.18052	2.43825	2.5326	2.05181	2.06134	2.11692	2.11099	2.15519	2.49992	2.38687	2.42887	1.98875	2.13897	2.52363	2.00121	2.26056	2.59988	2.24651	2.47354	2.04022	2.37839	2.39643	2.48019	2.43652	2.03667	2.50075	2.52561	2.38371	2.43844	2.49627	2.57001	2.39389	2.35683	2.50589	2.02319	2.54979	1.97922	2.21465	2.27901	2.27633	2.37852	2.29271	2.61905	2.24006	2.25114	2.11977	2.52481	2.4243	2.50868	1.95422	2.46092	2.46836	1.99449	1.99127	2.54637	2.0399	2.65462	2.51518	2.50652	2.04012	2.00656	2.44688	2.62537	2.06498	2.0475	2.49589	1.99001	2.46271	2.44768	2.31849	2.00428	2.47306	2.41428	2.3465	1.9844	2.41513	1.99228	2.40838	2.51055	2.22554	2.09579	2.05038	2.28466	2.46347	2.05529	2.47985	2.50439	2.31363	2.44453	2.51418	2.30844	2.13819	2.54668	1.98586	2.08637	2.27665	2.41992	2.43565	2.49236	2.14357	2.31546	2.19989	2.07997	2.31084	2.50857	2.18985	2.35684	2.06286	2.38118	2.08489	2.37125	2.59207	2.07501	2.43088	2.51279	2.11084	2.07484	2.42869	2.34565	1.9719	2.06136	2.30927	2.13974	1.92981	2.07562	2.26489	2.27208	2.66814	2.03756	2.42666	2.56635	2.52275	2.50195	2.36038	2.17678	2.11839	2.2306	2.50187	2.53659	2.17315	2.35243	2.53058	2.37082	2.0458	2.09866	2.13287	2.33968	2.05861	2.00563	2.13706	2.06789	2.1782	2.45137	2.50259	2.04842	2.00457	2.5137	2.04062	2.44488	2.36587	2.05737	2.51531	2.39484	2.47087	2.39576	2.25484	2.15066	2.38842	2.01462	2.22773	2.52041	2.04895	2.56235	2.01234	2.41892	2.30161	2.5371	2.29344	2.04912	2.37053	2.21318	1.96606	2.44327	2.42502	1.98733	2.01206	2.30699	2.02229	2.39575	2.05468	2.58849	2.55696	2.57899	2.27967	2.54313	2.26719	2.45357	2.37826	2.45554	2.28193	2.41905	2.31952	2.61288	1.99701	2.44353	2.2484	2.31694	2.53126	2.21345	2.5195	2.44615	2.30669	2.24794	2.0486	2.26575	2.5888	2.43927	2.13783	2.25679	2.34986	2.04561	2.2706	2.15795	2.80664	2.12043	2.21541	2.07732	2.25132	2.37392	2.07903	2.57223	2.09703	2.38012	2.52315	2.35046	2.44596	2.04566	2.31087	2.55772	2.36203	2.29504	2.46943	2.58856	2.21177	2.46643	2.03289	2.38347	2.15896	2.43682	2.12062	2.54893	2.50484	2.03797	1.99144	2.45726	2.52126	2.06535	2.53471	2.29526	2.47762	2.22473	2.39957	2.36254	2.40052	2.21062	2.20542	2.08494	2.54869	2.34938	2.4048	2.53104	2.45769	2.16748	2.47122	2.10512	2.20195	2.21177	2.45791	2.41989	2.45287	2.18398	2.47287	2.03015	2.04096	2.25046	2.20452	2.11361	2.34521	2.58954	2.01931	2.05888	2.24785	2.49087	2.08107	2.06159	2.16867	2.51437	2.04709	2.5072	2.01051	2.169	2.39121	2.04317	2.60293	2.04211	2.33792	2.57272	2.07352	2.20054	2.3545	2.40385	2.39642	2.04463	2.01773	2.2946	1.99073	2.35352	2.48726	2.05637	2.18716	2.49981	2.56502	2.22899	2.28068	2.26645	2.22341	2.48579	2.26767	2.04337	2.62927	2.63965	2.02811	2.05852	2.1854	2.53067	2.0391	2.25386	2.36656	2.05702	2.41888	2.3514	2.12122	2.67018	2.35177	2.49501	2.40369	2.22332	2.18566	1.97901	2.48353	2.20993	2.35186	2.60921	2.08658	2.543	2.20972	2.2722	2.45716	2.02197	2.47328	1.96047	2.01717	2.25495	2.47208	2.54682	2.38776	2.04972	2.32693	2.19061	2.58843	2.06697	2.24579	2.24689	2.29442	2.06796	2.08598	1.98696	2.11758	2.18506	2.48089	2.14215	2.3043	2.42865	2.06901	2.44284	2.26488	2.48535	2.01631	2.2219	2.41371	2.35527	2.4353	2.41395	2.46431	2.51782	1.98919	2.2271	2.33151	2.38738	2.06068	2.52458	2.30863	1.99656	2.43041	2.02721	2.49888	2.02601	2.17593	2.09856	2.49532	2.39846	2.05583	2.39557	2.40194	2.41988	2.08746	2.11877	2.51889	2.09545	2.05677	2.34088	2.04262	2.39052	2.29586	1.99595	2.16383	2.39158	2.32596	1.9855	2.51085	2.31121	2.5582	2.43966	2.41556	2.5238	2.31625	2.31898	2.30455	2.1886	2.19936	2.1296	2.45802	1.99142	1.98279	2.49185	2.47214	2.41587	2.22652	2.05039	2.55263	2.17511	2.13379	2.06279	2.48317	2.29667	2.00198	2.41551	2.01029	2.17942	2.07408	2.33703	2.07919	2.51689	1.99185	2.04644	2.51719	2.27982	2.23669	2.58464	2.55061	2.05228	2.26008	1.9641	2.39093	2.63447	2.47979	2.28934	2.3695	2.23716	2.29244	2.35781	2.51674	2.44746	2.04036	2.40777	2.51489	2.56134	2.28326	2.46726	2.40836	2.46719	2.55952	2.14535	2.17294	2.2341	2.06608	2.35947	2.44219	2.31671	2.39332	2.28954	2.07129	2.12388	2.49858	2.07248	2.42503	2.52239	2.5049	2.47369	2.36915	2.12846	2.66284	2.39917	1.987	2.31469	2.04446	2.54531	1.95779	2.36722	2.1264	2.06292	2.53289	2.5278	2.56264	2.39843	2.09888	2.02005	2.07975	2.26087	2.05324	2.02758	2.14919	2.02958	2.6072	2.50346	2.00174	2.37124	2.50402	1.97209	2.34132	2.16308	2.42921	2.06941	2.33022	1.97131	2.0342	2.01337	2.4719	2.18984	2.04946	1.98587	2.5868	2.4484	2.44595	2.39382	2.14555	2.46112	2.10539	2.50143	2.43956	2.43898	2.12742	2.52912	2.41262	2.52134	2.28785	2.05454	2.45974	2.34571	2.00794	2.41677	2.61027	2.06624	2.27293	2.5554	2.00244	2.34488	2.44414	2.57605	2.4754	2.45893	2.04945	2.47334	2.03677	2.26373	2.30247	1.97834	2.56002	1.97824	2.21918	2.49545	2.27824	2.27495	2.41416	2.08718	2.0798	2.06475	2.4059	2.33245	2.48791	2.48027	2.38978	2.6041	2.70936	2.33266	2.18627	2.54938	2.10176	2.40912	2.42683	2.10839	2.03918	1.99579	2.49919	2.14016	2.27025	1.9907	2.42442	2.05073	2.06184	1.98229	2.03492	2.50123	2.02989	2.26298	2.2576	2.27258	2.52374	2.42685	2.14657	2.49908	2.28064	2.16111	2.50328	2.3908	2.1103	2.61065	2.14724	2.60025	2.06038	2.06832	2.49772	2.12266	2.4562	2.30551	2.37582	1.94767	2.53779	2.12987	2.49132	2.26178	2.1315	2.31564	2.28257	2.54318	2.05644	2.00617	2.2037	2.43586	2.22985	2.07883	2.1296	2.39779	2.46234	2.58657	2.54756	2.53027	2.65471	2.28036	2.26705	2.02897	2.51776	2.07055	1.98193	2.13985	2.46519	2.32347	2.56746	2.37478	2.05976	2.08089	2.19788	2.3125	2.16401	2.56922	1.96734	2.13501	2.48541	2.03863	2.50979	2.14984	2.63462	2.37482	2.4022	2.30757	2.20292	2.03556	2.19264	2.3701	2.35878	2.52341	2.33275	2.35079	1.99366	2.51843	2.01958	2.3244	1.99998	2.55691	2.47421	2.0566	2.15796	2.34086	2.38067	2.54347	2.14411	2.47028	2.24663	2.4858	2.41229	2.5746	2.0589	2.07662	2.56425	2.41285	2.5221	2.04267	2.57991	2.48751	2.43528	2.0891	2.3943	2.32466	2.08145	2.60172	2.20295	2.06765	2.0608	2.21071	2.14254	2.45307	2.43884	2.12692	2.0551	2.00975	2.34982	2.39474	2.56534	2.46157	2.46154	2.56581	2.14613	2.19951	2.07697	2.53184	2.34324	2.03715	2.51737	2.04943	2.04978	2.09937	2.16816	2.06235	2.08119	2.07692	2.40485	2.42997	2.46294	2.01189	2.53796	2.56013	2.42413	2.08936	2.45349	2.57619	2.02908	2.47221	2.4368	2.06405	2.35185	2.11611	2.32055	2.45654	2.55969	2.0015	2.00382	2.04809	2.41427	2.50112	2.41707	2.14683	2.14232	2.08931	2.56342	2.0817	2.39551	2.23293	2.29919	2.44697	2.55143	2.46024	2.42367	2.1365	2.00613	2.55584	2.34105	2.03654	2.00386	2.55807	2.28174	2.45012	2.2571	2.04922	2.54377	2.54064	2.54567	2.50225	2.56412	2.55446	2.43511	2.21657	2.07213	2.15195	2.21555	2.03507	2.02131	2.40249	2.03892	2.19837	2.4382	2.06097	2.06662	2.41958	2.21865	2.03195	2.31724	2.03008	2.27313	2.58234	2.05271	2.39001	2.23281	2.03463	2.33105	2.01413	2.29991	2.07803	2.50754	2.49002	2.50146	2.1122	2.02338	2.3638	2.22269	2.21226	2.43417	2.00372	2.16053	2.43587	2.40978	2.34951	2.30809	2.19534	2.12005	2.35592	2.46684	2.34949	2.04645	2.26874	2.02047	2.52077	2.00806	1.99579	2.36647	2.58518	2.29859	2.48902	2.28734	2.55804	2.55372	2.46371	2.01613	2.14214	2.48016	2.57253	2.53771	1.99518	2.09554	2.00641	2.09029	2.30316	2.52631	2.5013	2.29006	2.37227	2.28283	2.21695	2.36797	2.49469	2.01636	2.0724	2.21339	2.08802	2.46668	2.15734	2.53254	2.30771	2.10495	2.42141	2.35483	2.17559	2.02141	2.22176	2.14315	2.28684	2.03581	2.52124	2.26767	2.39441	2.53305	2.05237	2.17735	2.2438	2.04961	2.33872	2.08286	2.26893	2.12567	2.10523	2.12614	2.54251	2.21679	2.41041	2.07144	2.03727	2.51884	2.50408	2.58666	2.53251	2.10711	2.03683	2.10788	2.0712	1.97511	2.20896	2.44252	2.1124	2.40982	2.5653	2.39087	2.1099	2.11894	2.25892	2.5217	2.86446	2.12008	2.55849	2.10028	2.02387	2.38583	2.116	2.41926	2.5831	2.06904	2.03201	2.3072	2.00345	2.25019	2.45187	2.14207	2.33016	2.0603	2.47748	2.48176	2.55901	2.53598	2.26175	2.06684	2.44531	2.32303	2.37633	2.53574	2.00605	2.23257	2.27092	2.36728	2.55072	2.27538	2.39496	2.56365	2.36942	2.43057	2.50774	2.09033	2.27932	2.25134	2.48362	2.07215	2.06701	2.46343	2.05328	2.43063	2.5704	2.19744	2.52545	2.40479	2.31347	2.53306	2.2916	2.12021	2.02764	2.15998	2.05551	2.59846	2.02038	2.53734	2.04912	2.03604	2.15274	2.20594	2.39512	2.28044	2.41267	2.53883	2.19267	2.26056	2.37734	2.46437	2.1685	2.50669	2.06066	2.23672	2.11171	2.0266	2.02075	2.00575	2.40016	2.52841	2.16345	2.39626	1.99599	2.07625	2.45712	2.39583	2.4553	2.77618	2.3513	2.40085	2.49883	2.58759	2.35597	2.0709	2.52707	2.03191	2.42285	2.02794	2.08171	2.09429	2.08952	2.03497	2.06993	2.44974	2.50519	2.08157	2.65047	2.37714	2.01077	2.4128	2.50594	2.08111	2.34636	2.07277	2.48658	2.38653	2.54172	2.44311	2.10038	2.13915	2.35431	2.15211	2.53671	2.11245	2.49553	2.47385	2.18975	2.26824	2.04155	2.39615	2.49685	2.18235	2.55152	2.09759	2.01742	2.30809	2.41092	1.98522	2.39095	2.27498	2.36093	2.25055	1.98341	2.28261	2.2585	2.03822	2.51241	2.32527	2.48165	2.29256	2.41269	2.15768	2.29579	2.04071	2.45719	2.41448	2.04024	2.16455	2.59285	2.44845	2.53203	2.48383	2.5794	2.18475	2.18952	2.14133	2.40446	2.40823	2.44432	2.29793	2.05683	2.42586	2.10328	2.19145	2.49238	2.5221	2.13191	2.49546	2.6385	2.64734	2.40055	2.20579	2.49859	2.53837	2.11358	2.05807	2.08817	2.16429	2.573	2.04591	2.40653	2.06481	2.31945	2.52288	2.48596	2.36052	2.5583	2.52347	2.08308	1.99725	2.16392	2.56942	2.26744	2.50944	2.48308	2.03073	2.20736	2.60279	2.19465	2.02225	2.08444	2.08476	2.04077	2.0753	2.23745	1.97608	2.38639	2.5289	2.47072	2.24105	2.27389	2.35403	2.49766	2.4318	2.47493	2.36966	2.48588	2.09878	2.35391	2.39481	2.10507	2.31725	2.04007	2.0901	2.0808	2.08107	2.0709	2.07593	2.42882	2.19646	2.48256	2.04925	2.26304	2.47029	2.10151	2.51565	2.04454	2.46852	2.18126	2.5971	1.98974	2.05733	2.44982	2.3227	2.26673	2.53146	2.02322	2.05802	2.01968	2.05503	2.50908	2.06991	2.46105	1.97536	2.2522	2.52344	2.59529	2.38961	2.06344	2.0379	2.00334	2.12933	2.22678	2.37702	2.0652	2.37219	2.0716	2.41876	2.38329	2.29205	2.07472	2.13202	2.48838	2.00279	2.39452	2.44808	2.52212	2.10518	2.28903	2.31445	2.48432	2.44293	2.05273	2.39619	2.30604	2.78753	2.6645	2.41552	2.12457	2.42454	2.39899	2.07014	2.32803	2.24609	2.44741	2.56795	2.36548	2.31091	2.47655	2.51318	2.30362	2.3211	2.05533	2.27857	2.07769	2.31689	2.38959	2.56433	2.31015	2.47155	1.98474	2.35562	2.21301	2.62762	2.35395	2.51452	2.55499	2.29652	2.59828	2.08352	2.4861	1.96907	2.15726	2.55297	2.08473	2.35364	2.05809	2.10505	2.09408	2.29363	2.45636	2.42629	2.35607	2.0399	2.36792	2.38699	2.5633	2.34497	2.20233	2.0545	2.34569	2.44703	2.11728	2.47154	2.38633	2.52841	2.35196	2.42297	2.15358	2.35243	2.39549	2.5287	2.16571	2.38236	2.13473	2.63703	2.40157	2.51943	2.55457	2.32993	2.36247	2.42218	2.55105	2.47717	2.33679	2.0943	2.3035	2.57795	2.47269	2.42904	2.56495	2.66167	2.5395	2.46032	2.36858	2.48385	2.07604	2.52919	2.4261	2.09039	2.03983	2.53201	2.04583	2.18438	2.10233	2.11636	2.44681	2.44697	2.09661	2.0778	2.35042	2.04271	2.22797	2.54832	2.0841	2.4441	2.53834	2.5922	2.49343	2.03958	2.40588	2.36319	2.03939	2.2959	2.09492	2.47711	2.04346	2.21461	2.20368	2.07099	2.02783	2.61714	2.04859	2.21051	2.13813	2.04618	2.55431	2.17268	2.01719	2.3817	2.46063	2.02342	2.03968	2.36245	2.12199	2.50333	2.53318	2.28163	2.24853	2.44497	2.55046	2.09262	2.47799	2.07145	2.02801	2.35192	2.09902	2.56393	2.36597	2.52435	2.0956	2.55969	1.99479	2.04434	2.4964	2.10792	2.07074	2.57566	2.2685	2.5142	2.02919	2.1011	2.03943	2.52233	2.02238	2.60925	2.51706	2.43869	2.55136	2.10005	2.04554	1.98119	2.45288	2.51637	2.32804	2.57224	2.04944	2.02885	2.07765	2.05343	2.17343	2.33934	2.05036	2.26173	2.08889	2.44985	2.55633	2.17635	2.27212	2.06791	2.27893	2.45614	2.21704	2.0831	2.43338	2.06566	2.45222	2.29464	2.16807	2.4782	2.35157	2.00703	2.42808	2.28576	2.48086	2.10918	2.48532	2.20386	2.24013	2.42641	2.22115	2.43746	2.40372	2.55219	2.08969	2.56693	2.23146	2.10296	2.27978	2.48808	2.66101	2.3177	2.41268	2.0689	2.08584	2.41563	2.57217	2.0456	2.18171	2.46658	2.44162	2.37956	2.35704	2.28196	2.36272	2.57272	2.33127	2.29006	2.68182	2.48134	2.42061	2.03985	2.42118	2.098	2.05249	2.48697	2.30914	2.19841	2.07656	2.27089	2.37816	2.27822	2.43061	2.50019	2.03208	2.04465	2.2948	2.53288	2.20453	1.99806	2.58336	2.39142	2.58873	2.58605	1.96692	2.31174	2.4174	2.50548	2.06057	2.39916	2.48839	2.30266	2.42113	2.02091	2.21489	2.54364	1.98545	2.36405	2.13325	2.32097	2.40458	2.1325	2.54354	2.05169	2.07773	2.06279	1.99269	2.15522	2.46074	2.08869	2.04115	2.01842	2.04599	2.51626	2.08976	2.58488	2.48619	2.04555	2.19757	2.04101	2.18213	2.33564	2.3264	2.30614	2.1185	2.46886	2.17855	2.31303	2.40216	2.43315	2.22372	2.10898	2.36376	2.3475	2.40363	2.2817	2.48293	2.37696	2.0262	2.05448	2.04153	2.00367	2.4928	2.47055	2.30036	2.31142	2.09131	2.39513	2.55851	2.34692	1.97926	2.40063	2.10146	2.04266	2.4156	2.24835	2.46749	2.43415	2.47303	2.52713	2.47215	2.38786	2.3887	2.08624	2.12425	2.50386	2.58302	2.47132	2.47979	2.02779	2.42574	2.28313	2.30845	2.09519	2.12048	2.02902	2.11592	2.36087	2.50916	1.95897	2.5386	2.52903	2.06218	2.1559	2.60349	2.52581	2.57471	2.60351	2.36758	2.14607	2.03689	2.35117	2.58378	2.47845	2.05609	2.05751	2.49446	2.40655	2.55995	2.04829	2.02963	2.56288	1.98639	2.18805	2.31099	2.00262	2.30205	2.30815	2.22788	2.53595	2.29916	2.52409	2.39947	2.51651	2.51859	2.5049	2.48219	2.27729	2.6411	2.20239	2.4057	2.42549	2.50828	2.48666	2.23476	2.42239	2.43834	2.41417	2.4486	2.05563	2.10273	2.26903	2.57358	1.97932	2.22083	2.30892	2.3713	2.04397	2.19794	1.96478	2.4348	2.61658	2.03938	2.37786	2.43603	2.49572	2.41751	2.35588	2.39346	2.03949	2.42799	2.4002	2.40668	2.06616	2.47187	2.04983	2.48059	2.46413	2.45304	2.05198	2.29515	1.98892	2.28356	2.4755	2.08296	2.3095	2.07493	2.49818	2.56978	2.04852	2.32496	2.06169	2.08152	2.48548	2.534	2.26685	2.09758	2.09629	2.37295	2.5072	2.48825	2.50247	2.47261	1.96917	2.40592	1.99579	2.16486	2.50144	2.27074	2.47147	2.39143	2.25138	2.23802	2.36926	2.45	2.27109	2.05323	2.52681	2.23578	2.48472	2.39082	2.01023	2.13321	2.06028	2.44654	2.32538	2.31071	2.3561	2.47683	1.98448	2.37042	2.03548	2.5457	2.50243	2.43661	2.06455	2.41547	2.2975	2.52901	2.0591	1.96025	2.21509	2.13838	2.50094	2.28306	2.61389	2.05213	2.48812	2.10476	2.46909	2.09869	2.33074	2.3573	2.484	2.31582	2.19665	2.57829	2.5478	2.3706	2.28227	2.07918	2.60515	2.38867	2.05405	2.14137	2.44089	2.49544	2.55903	2.33915	2.05174	2.13757	2.53508	2.19343	2.32253	2.45959	2.17667	2.37794	1.97768	2.25217	2.06174	2.44631	2.25154	2.56265	2.24043	2.43817	2.48579	2.41875	2.41784	2.20349	2.09149	2.12259	2.06931	2.39446	2.14126	2.52746	2.52434	2.37222	2.54652	2.05892	2.04095	2.38677	2.39711	2.27606	2.42415	2.40238	2.06401	2.55666	2.24456	2.13454	2.45159	2.14089	2.04726	2.57108	2.05628	2.06357	2.53022	2.02336	2.23841	2.34147	2.56248	2.63053	2.39532	2.41959	2.17678	2.13971	2.40594	2.0662	2.27541	2.48964	2.00368	2.08256	2.06242	2.25835	2.43365	2.37671	2.04154	2.51698	2.09803	2.03456	2.10101	2.12836	2.48747	2.34826	2.07911	2.15823	2.09126	1.97315	2.08921	2.51733	2.49982	2.05388	2.37219	2.45257	2.19115	2.46007	2.24921	2.02435	2.35432	2.14541	2.35247	2.03216	2.17077	2.33146	2.53096	2.04101	2.12137	2.14116	2.37137	2.01925	2.16669	2.30767	2.43776	2.40253	2.24344	2.31594	2.53607	2.47778	2.52256	2.10142	2.34636	2.04007	2.04064	2.20114	2.05285	1.97546	2.07356	2.08167	2.50371	2.43926	2.31585	2.2789	2.06098	2.41732	2.50543	2.23822	2.50188	2.07309	2.39945	2.51381	2.10066	2.14925	2.30497	2.39586	2.52573	2.41254	2.03317	2.0883	2.40144	2.24511	2.26604	2.52921	2.05686	2.28204	2.50838	2.54469	2.04494	2.54299	2.08012	2.51871	2.47387	2.44802	2.58525	2.20843	2.55041	2.0216	2.21077	2.05702	2.46444	2.04509	2.39856	2.38377	2.08644	2.51242	2.05425	2.19452	2.25517	2.44954	2.47408	2.4034	2.15251	2.33473	2.24413	2.41348	2.2592	2.14629	2.30354	2.23708	2.45891	2.16656	1.99387	2.1907	2.35512	2.23195	2.47057	2.32217	2.41199	2.18306	2.52737	2.28334	2.57182	2.54212	2.42003	2.25171	2.41745	2.46922	2.47681	2.02831	2.31839	2.07774	2.24431	2.27538	2.53428	1.97078	2.49722	2.45223	2.03396	2.25519	1.98328	2.51433	2.50571	2.44909	2.55222	2.6568	2.21993	2.49417	2.04217	1.98367	2.38381	2.01576	2.11873	2.07542	2.33229	2.05907	2.24756	2.12096	2.07288	2.18849	1.98831	2.00112	2.04832	2.23068	2.22039	2.46459	2.47807	2.05351	2.58835	2.31157	2.5044	2.39956	2.52647	2.26852	2.35165	2.44266	2.00492	2.04811	2.51821	2.25588	2.51302	2.5194	2.58302	2.35651	2.41778	2.44521	2.13292	2.26533	2.06636	2.07909	2.61534	2.01467	2.03245	2.58659	2.08601	2.70386	2.20678	2.49057	2.01567	2.10766	2.22583	2.61906	2.36343	2.20814	2.07806	2.14693	2.36227	2.53587	2.48979	2.16626	2.21688	2.21343	2.29072	2.32852	2.08123	2.09084	2.61729	2.34438	2.54092	2.04319	2.1409	2.14536	2.4784	2.48339	2.1586	2.57618	2.45235	2.45642	2.08852	2.65229	2.21829	1.99791	2.31652	2.08695	2.08207	2.51773	2.29545	2.43688	2.48828	2.2239	2.59715	2.11996	2.48774	2.53196	2.21156	2.42617	2.26742	2.31445	2.66319	2.02997	2.4911	1.96593	2.1431	2.40621	2.03205	2.01821	2.37576	2.47854	2.25508	2.03298	2.42561	2.25429	2.07162	2.38564	2.29818	2.15202	2.31826	2.0624	2.42528	2.56272	2.20233	2.41667	2.46942	2.0933	2.57832	1.98163	2.22919	2.35054	2.3754	2.05849	2.51166	2.08466	2.02782	2.10328	2.43362	2.60328	2.08215	2.51977	2.35052	2.08983	2.1296	2.52574	2.13076	2.38934	2.44181	2.57056	2.36818	2.04693	2.23082	2.01422	1.99861	2.03115	2.04022	2.37779	2.26173	2.43858	2.43438	1.98963	2.58111	2.51154	2.3507	2.35177	2.06752	2.49904	2.12287	2.38178	2.47453	2.04096	2.04866	2.28874	2.61607	2.37396	2.33649	2.069	2.56874	2.04254	2.2468	2.23081	2.41214	2.26756	2.45772	2.50155	2.17104	2.4341	2.38991	2.54997	2.32814	2.0487	2.47615	2.52503	2.01918	2.58331	2.10632	2.18763	2.46076	2.06376	2.19563	2.08736	2.14795	2.56516	2.36508	2.16745	2.14972	1.99862	2.18163	2.5746	2.45718	2.56395	2.31051	2.26694	2.08843	2.53487	2.56861	2.52372	2.07959	2.5406	2.48047	2.20859	2.44775	2.5582	2.18872	2.42681	2.52592	2.14639	2.56713	2.53027	2.46659	2.598	2.49345	2.4181	2.10581	2.58922	2.09115	2.56816	2.37639	2.15088	2.60722	2.22518	2.60499	2.37434	2.50267	2.34444	2.45071	2.41799	2.59247	2.08716	2.47333	2.30358	2.45908	2.15116	2.37462	2.05656	2.06198	2.34811	2.004	2.43893	2.41077	2.26643	2.50842	2.50096	2.38326	2.60209	2.43532	2.01625	2.57368	2.16915	2.28312	2.04246	2.48543	2.13248	2.51927	2.11366	2.39189	2.43601	2.66662	2.01313	2.46075	2.31024	2.15018	2.12172	2.38147	2.37027	2.49878	2.50077	2.10248	2.38565	2.54622	2.1049	2.58643	2.31906	2.33026	2.47886	2.59636	2.41456	2.41949	2.54324	2.2506	2.00826	2.57096	2.03966	2.58919	2.12089	2.56206	2.42841	2.52523	2.00632	2.59505	2.24108	2.38976	2.54967	2.10733	2.51693	2.3255	2.29639	2.43507	2.36256	2.26143	2.19799	1.98415	2.04444	2.11518	2.2385	2.09017	2.39965	2.01074	2.0632	2.02023	2.51969	2.46031	2.08724	2.57277	2.02461	2.05079	2.02331	2.58809	2.37363	2.03715	2.23915	2.33144	2.31693	2.46916	2.48984	2.46769	2.61908	2.23236	2.25756	2.39274	2.31366	2.4605	2.36961	2.48361	2.16756	2.4941	1.99151	2.47258	2.36632	2.01833	2.1565	2.15247	2.03343	2.30037	2.04198	2.13048	2.44292	2.07895	2.39149	2.28823	2.54088	2.08086	2.16922	2.496	2.39881	2.04518	2.22137	2.44251	2.48205	2.08319	2.36668	2.38651	2.28068	2.0765	2.06168	2.41401	2.03641	2.56755	2.14866	2.21382	2.43126	2.39003	2.43379	2.05955	2.0846	2.47406	2.21929	2.12034	2.25079	2.5441	2.38659	2.55468	2.07251	2.24245	2.41642	2.50685	2.11937	2.39526	2.50098	2.22575	2.43487	2.14252	2.14542	2.14288	2.21062	2.10222	2.0724	2.50167	2.31081	2.33871	2.42442	2.43452	2.58429	2.46807	2.00667	2.03546	2.67967	2.53147	2.52856	2.53762	2.36179	2.06125	2.0356	2.2124	2.11329	2.02359	2.23295	1.99572	2.46544	2.09539	2.2393	2.07006	2.0756	2.04496	2.04058	2.42958	2.49269	2.08935	2.17656	2.37326	2.46017	2.44219	2.04269	1.99792	1.97861	2.62517	2.27908	2.41248	2.41792	2.49442	2.45307	2.40062	2.22569	2.6115	2.39136	2.04613	2.06003	2.37471	2.43958	2.0546	2.54371	2.03877	2.1458	2.38902	2.34731	2.00169	2.5718	2.08601	2.03415	2.3182	2.29466	2.5584	2.41779	2.43618	2.15147	2.51143	2.52774	2.12972	2.1871	2.34774	2.60678	2.24517	2.47159	2.15505	2.24709	2.43191	2.31858	2.26108	2.54602	2.09217	2.51321	2.08351	2.05808	2.55868	2.58931	1.98462	2.11444	2.30025	2.24546	2.37561	2.30246	2.10051	2.55745	2.01112	2.33539	2.08998	2.02994	2.35828	2.06858	2.15716	2.05682	2.15349	2.4759	2.16121	2.47843	2.08002	2.24838	2.41042	2.30596	2.40435	2.04892	2.50981	2.35443	2.34844	2.45724	2.51707	2.56657	2.45339	2.05821	2.43613	1.98959	2.03653	2.0359	2.07787	2.29303	2.23196	2.32456	2.07644	2.48586	2.30592	2.60416	2.29266	2.58793	2.54553	2.41096	2.29381	2.03763	2.4277	2.53681	2.44639	2.2046	2.46723	2.56936	2.51501	2.25509	2.52918	2.45834	2.26306	2.43532	2.06681	2.04637	2.48942	2.1777	2.32825	2.37256	2.03713	2.17423	2.01845	2.4965	2.1375	2.17476	1.99111	2.45939	2.07493	1.97517	2.56892	2.24238	1.95605	2.3435	2.61861	2.07966	2.24079	2.52357	2.53128	2.44865	2.37248	2.05096	2.53489	2.42167	2.51534	2.30456	2.57805	2.45468	2.0851	2.06856	2.2766	2.50369	2.17352	2.53639	2.58444	2.25373	2.14414	2.14181	2.38017	2.02782	2.35636	2.01198	2.11288	2.52962	2.38071	2.16704	2.53847	2.34456	2.2603	2.07428	1.98328	2.0613	2.51699	2.18513	2.44655	2.50534	2.1055	2.44538	2.59989	2.00649	2.54546	2.5016	2.44834	2.60188	2.08696	2.58329	2.38377	2.28074	2.03972	2.55414	2.45579	2.46585	2.36293	2.22678	2.03791	2.22191	2.43746	2.28802	2.06652	2.53015	2.27669	2.37109	2.35837	2.35689	2.2404	2.52411	2.39602	2.08341	2.51176	2.39719	2.51239	2.57145	2.45812	2.31152	2.19205	2.34541	2.13039	2.01832	2.24502	2.14588	2.07845	2.52418	2.03385	2.49871	2.09627	2.48424	2.39493	2.10725	2.36205	2.23593	2.63714	2.26293	2.07931	2.25963	2.48808	2.07059	2.33587	2.30982	2.32377	2.47371	2.39026	2.11274	2.33857	2.57194	2.34356	2.4167	2.61106	2.55516	2.57209	2.3522	2.2492	2.50934	2.55249	2.19382	2.39821	2.01062	2.04541	2.56657	2.33467	2.15504	2.17393	2.03661	2.44389	2.08813	2.40907	2.23863	2.16955	2.09746	2.06621	2.43011	2.02941	2.25815	2.35577	2.37402	2.13152	2.15861	2.0491	2.46575	2.45135	2.01128	2.59552	2.18759	2.59049	2.19684	2.39358	2.39173	2.48737	2.07402	2.48466	2.14443	1.97909	1.9991	2.35127	2.24891	2.40738	2.06551	2.04418	2.56165	2.07013	2.52337	2.16608	2.38906	2.41792	2.23668	2.02537	2.40265	2.38535	2.18608	2.1903	2.53832	2.06017	2.59834	2.49589	2.46014	2.42266	2.56886	2.0525	2.16498	2.41045	2.59219	2.36931	2.72238	2.58347	2.31766	2.17808	2.06905	2.17128	2.57081	2.66155	2.45645	2.2391	2.22988	2.04442	2.50749	2.04901	2.50958	2.13925	2.08853	2.16038	2.28535	2.35678	2.1095	2.32012	2.23316	2.04196	2.44402	2.45504	2.0435	2.57282	2.47512	2.4218	2.06225	2.48276	2.67648	1.98552	2.37565	2.04266	2.0148	2.54198	2.55809	2.03028	2.34931	2.50802	2.05736	2.47874	2.40815	2.40844	2.58402	2.27978	2.3917	2.41306	2.08535	2.12138	2.00212	2.46281	2.05273	2.06354	1.99833	2.40176	2.11336	2.05266	2.30895	2.05338	2.37934	2.08701	2.10394	2.12302	2.49572	2.29118	2.28297	2.5	2.16969	2.20621	2.50508	2.03998	2.52764	2.30075	2.33277	2.59323	2.46569	2.27825	2.02838	2.2732	2.45403	2.44344	2.17377	2.32924	2.50255	2.02794	2.14527	2.27902	1.98948	2.17431	2.06887	2.43558	2.03096	2.52178	2.14124	2.20048	2.58415	2.15667	2.54272	2.28695	2.53607	2.42506	2.09386	2.46146	2.49144	2.11201	2.54796	2.39999	2.07978	2.1095	2.60172	2.02523	2.1025	1.98971	2.07901	2.58211	2.41397	2.48951	2.42421	2.21102	2.44099	2.41189	2.11196	2.15257	1.9952	2.18672	2.13014	2.41898	2.33531	2.52631	2.18593	2.08708	2.46868	2.41501	2.00187	2.09646	2.21299	2.54141	2.49023	2.35303	2.0788	2.02529	2.42905	2.08337	2.07758	2.50056	2.00024	2.41399	2.52932	2.61228	1.99046	2.13611	2.33974	2.06919	2.32453	2.29442	2.42953	2.28744	2.52975	2.08017	2.37224	2.25416	2.00713	2.51146	2.3534	2.25235	2.0148	2.46023	2.06708	2.38463	2.16418	2.50662	2.48136	2.47373	2.54339	2.08708	2.11053	2.09556	2.40483	2.38618	2.62375	2.59049	2.11638	2.18715	2.18241	2.35706	1.97927	2.65628	2.02668	2.0474	2.04971	2.39229	2.65102	2.29723	2.50681	2.5298	2.58616	2.25718	2.42514	2.46773	2.0096	2.04774	2.46803	2.36447	2.63693	2.57972	2.03884	2.52188	2.34712	2.1585	2.13382	2.71289	2.25845	2.01359	2.0162	2.35147	2.32122	2.32742	2.28175	2.29198	2.25008	2.52554	2.55344	2.51396	2.13115	2.3738	2.46197	2.01477	2.37738	2.53872	2.11672	2.33883	2.32688	2.46979	1.95525	2.29766	2.51159	2.09202	2.10212	2.13847	2.36144	2.0617	1.9647	2.00433	2.01637
5	0.289032	1.23543	Spiekeroog	Winter	2.61472	2.49009	1.9798	2.39627	1.999	2.08586	2.04943	2.17337	2.03803	2.37614	2.11994	2.49466	2.59266	2.1636	2.08099	2.57007	2.29408	2.18052	2.04806	2.47363	2.44216	2.5862	2.51548	2.00432	2.2304	2.29645	1.99383	2.58582	2.52023	2.57913	2.07625	2.54644	2.54773	2.32812	2.28187	2.607	2.60106	2.12399	2.2328	2.27389	2.09639	2.36779	2.49395	2.06802	2.10924	2.49693	2.35559	2.60102	2.47018	1.98734	2.4274	2.46054	2.53503	1.95451	2.44429	1.99452	2.07944	2.47074	1.9855	2.38865	2.54841	2.14296	1.993	2.17311	2.58894	2.13817	2.00849	2.06038	2.0338	2.00766	2.02757	2.0058	2.42504	1.94591	1.97309	2.31181	2.41703	2.07766	2.04643	2.22881	2.1775	2.04288	2.1686	1.98818	2.2278	2.14071	2.0301	2.54762	2.02845	2.50068	2.08208	2.01757	2.05726	1.98403	2.06447	2.31385	2.58424	2.15248	2.16528	2.53752	2.10289	2.26758	1.99073	2.185	1.99687	2.45985	2.67418	2.5932	2.3608	2.44249	2.30046	2.4768	2.03981	2.04277	2.04435	2.20233	2.61316	2.56524	2.44979	2.07102	2.05946	2.19723	2.50665	2.61186	2.48568	2.60565	2.4208	2.02354	2.53985	1.97881	2.04557	2.45275	2.57429	2.53184	2.47417	2.40423	2.15421	1.97882	2.46314	2.11965	2.69662	2.5959	2.32946	2.43137	2.57572	2.0148	2.47899	2.29467	2.0215	2.37751	2.25213	2.08119	2.03047	2.40032	2.62241	2.45035	2.52554	2.38865	2.4717	2.42777	2.18733	2.05236	2.0484	2.50135	2.28922	2.35413	2.05422	1.99008	2.53851	2.42035	2.30767	2.07808	2.26028	2.0498	2.10008	2.26311	1.99098	2.05284	2.22306	2.04435	2.05568	2.5005	2.52588	2.10639	2.41811	2.1518	2.62597	2.4585	2.31647	2.53745	2.44046	2.04236	2.02763	2.10769	2.58364	2.44031	2.19888	2.48812	2.38244	1.98847	2.0122	2.02386	2.30494	2.05051	2.08347	2.52495	2.43558	2.44345	1.99238	2.61626	2.06892	2.4678	2.51062	2.52739	1.99513	2.06158	2.09502	2.41138	2.04072	2.34877	2.50222	2.32172	2.05465	2.43269	2.07264	2.17276	2.17871	2.31521	2.06465	2.06399	2.28108	2.18652	2.18478	2.5029	2.53889	2.50301	2.45274	2.04914	2.56436	1.99809	2.06294	2.50225	2.44197	2.51554	2.17291	2.24106	2.21991	2.44934	2.33454	2.18941	2.4219	2.0527	2.31727	2.08803	2.45272	2.10485	2.21267	2.49246	2.04329	2.28925	2.21697	2.46603	2.46528	2.07191	2.65746	2.04822	2.25198	2.01686	2.05155	2.29602	1.97984	2.00326	2.5809	2.06247	2.02566	2.07468	2.00621	2.44304	2.11176	2.00166	2.35825	2.01558	2.02264	2.5441	2.10203	2.52123	2.5085	2.04157	2.10158	2.14408	2.40348	2.01412	2.54539	2.29252	2.03246	2.13131	2.06934	2.02761	2.19329	2.13574	2.50558	2.46059	2.50477	2.20594	2.35261	2.36077	2.14864	2.63839	2.35182	2.49272	2.44775	2.50305	2.56016	2.24372	2.33212	2.05402	2.40397	1.97703	2.44611	2.46137	2.51706	2.51079	2.04097	2.18716	2.05976	2.03859	2.50664	2.43667	2.00603	2.34855	2.63183	2.60199	2.06846	2.23578	2.02981	2.05049	2.47273	2.40857	2.24803	2.61546	2.07165	2.36299	2.05978	2.58481	2.24476	2.31972	2.28463	2.07907	2.51969	2.0821	2.10108	2.06473	2.52998	2.20758	2.48128	2.03057	2.13428	2.63713	2.57061	2.61592	2.60011	2.58228	2.03456	2.52191	2.24987	2.45693	2.03563	1.96577	2.54604	1.9924	2.0265	2.03129	2.08698	2.49688	2.68761	2.23337	2.14119	2.4869	2.3938	2.20018	2.6753	2.03944	2.18231	2.58551	2.52081	2.03541	2.48902	2.53731	2.14808	2.42457	2.3647	2.13532	2.54898	2.02968	2.35809	2.49437	2.13772	2.01154	2.28619	2.56191	2.51484	2.56465	2.41807	2.2886	2.43682	1.98012	2.15204	2.00074	2.16796	2.4761	2.09203	2.6194	2.62882	2.51785	2.61925	1.99082	2.045	2.58447	2.13734	2.31871	2.03739	2.55171	2.12358	2.23553	2.40506	2.29167	2.50423	2.06516	2.55248	2.14052	2.46207	2.00503	2.6346	2.04644	2.05112	2.47707	2.65481	2.04242	2.7057	2.36488	2.34232	2.19371	2.25312	2.49045	2.06364	1.99358	1.99968	2.55535	1.97106	2.05095	2.28385	2.48946	2.03876	2.06231	2.5015	1.97787	1.98452	2.21865	2.48272	2.05142	1.99104	2.10034	2.55982	2.46127	2.12943	2.11058	2.5597	2.12844	2.63954	2.29463	2.53827	2.12078	2.02832	2.03141	2.47301	2.59482	2.35678	2.27256	2.15651	2.41004	2.2309	2.1541	2.7117	2.0702	2.49606	1.98674	2.47913	2.39205	2.44833	2.30098	2.07304	2.51237	1.97041	2.03723	2.23598	2.55693	2.4573	1.99767	2.30362	2.00863	2.43851	2.34329	2.04008	2.17228	2.31693	2.06964	2.57978	2.41048	2.43491	2.0402	2.04305	2.30952	2.32971	2.48515	2.11618	2.17398	2.10348	2.36478	2.45259	2.19597	1.98644	2.58731	2.11589	2.57989	2.07927	1.98396	2.0529	2.24443	2.07413	2.41671	2.33464	2.54431	2.04961	2.16873	2.49918	2.62926	2.05394	2.10342	2.48786	2.07816	2.36627	2.16075	2.59513	2.11274	2.50903	2.08696	2.19755	2.51816	2.09531	2.31251	2.19413	2.02635	2.28367	1.99395	2.07009	2.49744	2.12087	2.09059	2.66987	2.26724	2.12317	2.07128	2.48933	2.08852	2.19488	2.43504	2.19522	2.43736	2.44358	2.46079	2.07189	2.40019	2.55127	2.16665	2.15847	2.33332	2.18066	2.04785	2.05008	2.00382	2.11015	2.06393	2.45321	2.52016	2.58819	2.62624	1.99618	2.37441	1.98335	2.04934	2.49946	2.54646	2.1846	2.26492	2.53851	2.16565	2.15816	2.05248	2.59133	2.21469	2.54022	1.9983	2.54415	2.24084	2.3214	2.21875	2.39297	2.01913	2.53928	2.58967	2.14486	1.99893	2.04743	2.15019	2.03087	2.61416	1.99328	2.29853	2.38597	2.13085	2.02986	2.49127	2.48815	2.5292	2.34505	2.19011	2.34002	2.05873	2.13408	2.66992	2.37314	2.58941	2.02526	2.65914	2.0824	2.6198	2.35604	2.1051	2.33307	2.05349	2.1286	2.32105	2.594	2.14321	2.10352	2.17739	2.08915	2.31493	2.53996	2.40392	2.34007	2.63629	2.07396	2.41608	2.59803	1.9834	2.23921	2.3232	2.1393	2.16387	2.09736	2.30948	2.07427	2.20846	2.15071	2.64701	2.64427	2.24201	2.38414	2.38836	2.06342	1.97418	2.43882	2.17422	2.19405	2.36748	1.97961	2.60734	2.49826	2.05565	2.07654	2.3928	2.58301	2.08615	2.0176	2.37426	2.05174	2.57377	2.56571	2.22141	2.67216	2.06728	1.99514	2.64735	2.41766	2.64216	2.43321	2.04372	2.60353	2.0064	2.54211	2.22714	2.00819	2.2996	2.29519	2.05851	2.05466	2.58644	2.12727	2.04453	2.18958	2.4807	2.59023	2.02573	2.52262	2.60904	2.23714	2.00344	2.58346	2.51677	2.2059	1.97649	2.4908	2.5818	2.03826	2.34778	2.07465	2.49711	2.17646	2.29569	2.1105	2.49465	1.96625	2.15856	2.45243	2.53773	1.99501	2.52818	2.66552	2.38436	2.13109	2.04299	2.20495	2.35288	2.59379	2.07515	2.40041	1.98863	2.45837	2.17406	2.04232	2.26857	1.99902	2.68244	2.04186	2.29602	2.55184	2.05959	2.21496	2.05006	2.48488	2.32046	2.65188	2.06833	2.05825	2.61103	2.15092	2.10059	2.17023	2.49701	2.06374	2.15784	2.13979	2.07825	2.54426	2.1887	2.54365	2.3844	2.07536	2.04178	2.12144	2.3772	2.08779	2.48323	2.52035	2.21486	2.05856	2.6248	2.63985	2.13023	2.32043	2.19722	2.53163	2.02913	2.00607	2.04045	2.01417	2.04884	2.12485	2.44885	1.9948	2.26051	2.05227	2.05236	2.15368	2.03736	2.05311	2.62445	2.08128	2.26545	2.36844	2.37021	2.16088	2.29509	2.33649	2.4508	2.61494	2.03316	2.46069	2.09734	2.02398	2.03033	2.32947	2.10082	2.09284	2.06274	2.06403	2.59204	2.05519	2.01468	1.9901	2.53589	1.99709	2.48611	2.16673	2.03804	2.32908	2.32535	2.11342	2.17761	2.52254	2.34142	1.99629	2.17706	1.98367	2.37511	2.03805	2.60617	2.60967	2.63869	1.98334	2.65276	2.58486	2.37205	2.37863	2.06967	2.52384	2.42617	2.43713	2.55571	2.64654	2.46055	2.43861	2.20319	2.44255	2.31665	2.54388	2.05809	1.96154	2.56508	2.48144	1.96018	2.54529	2.44237	2.43972	2.19519	2.5265	2.62375	2.23952	2.31195	2.42816	2.07705	2.4609	2.11051	2.50555	2.36255	2.0912	1.99817	2.03242	2.56679	2.06512	1.97301	2.6208	2.1151	2.09089	2.44637	2.51937	2.60426	2.16415	2.07402	2.57701	2.67041	2.44569	2.20417	2.07454	2.40182	2.47701	2.47882	2.1021	2.43747	1.96416	2.47922	2.44745	2.38496	2.08945	2.41513	2.42054	2.00467	2.13389	1.98285	2.18162	2.3218	2.14176	2.58854	2.17285	2.66744	2.04227	2.13825	2.47617	1.95011	2.0856	2.49238	2.03331	2.04604	2.10317	2.27423	2.16839	1.95243	2.04117	2.64976	2.1012	2.57212	2.3594	2.06345	2.54641	2.52221	2.32157	2.59613	2.08596	2.54339	2.475	2.33553	2.56792	2.48312	2.56074	2.20116	1.9993	2.56518	2.18708	2.63964	2.02937	2.3042	2.10841	2.31683	2.51427	2.5103	2.6186	1.99746	2.14316	2.41826	2.57889	2.34595	2.45353	2.03335	2.40595	1.97888	2.14733	2.09829	2.61211	2.50753	2.21308	2.65314	2.5504	2.44096	2.38704	2.53633	2.41107	2.45048	2.37847	2.14395	2.02614	2.61389	2.091	2.18731	2.20889	2.55042	2.08872	2.05894	2.1372	2.60296	2.55055	2.07248	2.51734	2.08371	2.37205	2.32736	2.28221	2.47861	2.05358	2.30343	2.52552	2.30462	2.5552	2.55823	1.97247	2.26523	2.40252	2.45316	2.13551	2.00137	2.00613	2.10305	2.48611	2.04807	2.00525	2.10467	2.03675	2.08556	1.99796	2.51307	1.98133	2.07285	2.04738	2.07322	2.42881	1.99153	2.35528	2.0044	2.09254	1.99912	2.57912	2.21011	2.19181	2.30811	2.03132	2.06655	2.15165	2.53575	2.0209	2.51855	2.28887	1.9884	2.13867	2.14869	2.0441	2.01492	2.33419	2.56136	2.57623	2.48553	2.06251	2.37747	2.61955	2.06935	2.55699	2.46452	2.47611	2.20884	2.11459	2.29369	2.29369	2.56812	2.22505	2.16916	2.1954	2.62121	2.48617	2.15987	2.58154	2.04451	2.11374	2.5413	2.04761	2.48452	2.05984	2.51499	2.36382	2.53641	2.57911	2.25746	2.14282	2.47112	2.35532	2.37559	2.33742	2.05242	2.28187	2.55196	2.0448	2.31031	2.24517	2.06987	2.1874	2.64647	2.50881	2.6232	2.17854	2.20008	2.40734	2.04284	2.16665	2.0894	2.19728	2.10938	2.26666	2.45807	2.54354	2.34666	2.05376	2.37266	2.53954	2.001	2.0481	2.0355	2.00099	2.3659	1.93847	2.60353	2.02599	2.23817	2.08257	2.02364	2.43058	2.46585	2.25068	2.33693	2.54868	2.41659	2.43454	1.97064	2.16022	2.42043	2.35698	2.04695	2.53281	2.26751	2.08191	2.39945	2.44959	2.11221	2.3708	2.29128	2.45936	2.19704	2.10044	2.57799	2.15108	2.24604	2.46473	2.57402	2.38906	2.11922	2.31107	2.48917	2.03194	2.25676	2.57241	2.55661	2.45545	2.51971	1.99262	2.55119	2.54309	2.53807	2.11647	2.57884	2.42193	2.58642	2.18479	2.03303	2.06269	2.06448	2.15887	2.44681	2.04312	2.13612	2.20376	2.47628	2.08488	2.64648	2.57551	2.08379	2.35338	2.26747	2.27931	2.42638	2.04535	2.17891	2.27299	2.50859	2.09214	2.15274	2.10153	2.09724	2.53605	2.03145	2.34409	2.55211	2.33082	2.25359	2.06149	2.39039	2.06328	2.31279	2.27942	2.10526	2.00346	2.18841	2.06038	2.43453	2.01539	2.06876	2.00474	2.04772	2.12431	2.10614	2.17028	1.99786	2.6078	2.00556	2.18668	2.61078	2.4827	2.57617	2.40634	2.57926	2.04186	2.14257	2.62495	2.14284	2.40363	2.10429	2.20453	2.22202	2.08359	2.53026	2.1817	2.46057	2.00097	2.03525	2.49865	2.4193	1.99435	2.04551	2.03363	2.38136	2.48617	1.95265	2.04759	2.28223	2.06797	2.06888	2.09571	2.07132	2.53364	2.14396	2.56434	2.02111	2.56676	2.08423	2.09732	2.71197	2.03414	2.5157	2.00465	2.50203	2.09876	2.11484	2.00375	2.41598	2.28913	2.01302	2.28713	2.29573	2.64366	2.55951	2.01186	2.09012	2.39383	2.34605	2.04307	2.16151	2.48118	2.42863	2.24137	2.42708	2.31397	2.18183	2.53013	2.38998	2.62952	2.52928	2.46094	2.12222	2.54883	2.61489	2.33822	2.15231	2.62222	2.16281	2.49096	2.083	2.00019	2.62086	2.50101	2.14065	2.53441	2.01717	2.34248	2.58978	1.9669	2.02327	2.51268	2.49721	2.09893	2.45623	2.27127	1.9787	2.01302	2.37385	1.96586	2.08037	2.46317	2.08369	2.3118	2.51799	2.0623	2.29975	2.00302	2.11311	2.40224	2.03235	2.22413	2.65624	2.47936	2.22131	2.41711	2.03341	1.97588	1.97301	2.38719	2.47848	2.53908	2.57881	2.20326	2.01651	2.54213	2.50731	2.5266	2.35006	2.15606	2.40473	2.06509	2.48829	2.05107	2.25923	2.2817	2.35084	2.30397	2.11784	2.56249	2.63932	2.26287	2.03518	2.09396	2.45966	2.28508	2.19023	2.23769	2.1143	1.97285	2.02475	2.40349	2.3014	2.26685	2.25951	2.08529	1.99032	2.55443	2.39827	2.19702	2.06235	2.54531	2.2642	2.14802	1.98544	2.05595	2.05658	2.10075	2.51721	2.1451	2.21638	1.99681	2.09409	2.06159	2.44484	2.43523	2.59893	2.04277	2.35399	2.17938	2.06252	2.24651	2.064	2.59622	1.98964	2.09068	2.65853	2.18767	2.64191	2.55034	2.41011	2.04345	2.39783	2.53785	2.37751	2.88629	2.07962	2.44802	2.0603	2.03825	1.98838	2.38908	2.37624	2.56742	2.46987	2.37978	2.3318	2.42756	2.26461	2.41872	2.0341	2.44315	2.36797	2.27982	2.3396	1.99811	2.38271	2.135	2.3192	2.06197	2.33314	2.01281	2.03474	1.95663	2.56767	2.62306	2.15054	2.51643	2.57023	2.35541	2.66698	2.6606	2.05488	2.00414	2.16819	2.68753	2.52031	2.09873	2.06534	2.43949	2.10066	2.1116	1.98339	2.12977	2.49196	2.29414	2.21672	2.55128	2.62136	2.03005	2.50486	2.01388	2.09477	2.3575	2.02948	2.34513	2.31887	2.40164	2.0741	2.5294	2.05933	2.52471	2.21143	2.15928	2.31248	2.0145	2.54336	2.54748	2.42554	2.06433	2.43562	2.08514	2.55639	2.60822	2.38635	2.57651	2.37021	1.99921	2.48169	2.14311	2.45947	2.42807	2.12257	2.05092	2.05503	2.00943	2.26798	2.28134	2.52551	2.53898	2.60966	1.99225	1.99279	2.22165	2.71572	2.11069	2.36501	2.36523	2.59842	2.54937	2.43611	2.1272	2.49796	2.61278	2.03539	2.34655	2.51987	2.17904	2.46599	1.99971	2.65619	2.58251	2.51693	2.07214	2.36571	2.07713	2.45232	2.04301	2.06913	2.06857	2.01278	2.59637	2.05365	2.0717	2.08626	2.55319	2.58014	2.32529	2.45911	2.45262	2.54997	2.51995	2.48186	2.60682	2.00845	2.37991	2.61926	2.33558	2.49259	1.98875	2.26499	2.25856	2.59917	2.04436	2.29448	2.10137	2.47092	2.09164	2.18554	2.42154	2.21988	2.40259	2.06939	2.07514	2.41216	2.03189	2.14285	2.34107	2.43212	2.05746	2.28127	2.60324	2.29212	2.03425	1.97922	2.04281	2.17607	2.64707	2.11486	2.05423	2.44176	2.19574	2.0638	2.47719	2.45102	2.1351	2.52097	2.15152	2.47727	2.38663	2.51761	2.33815	2.56409	2.05124	2.01425	2.50817	2.40795	2.03438	2.50203	2.6089	2.14586	2.00494	2.02899	2.45767	1.99001	1.9641	1.91624	2.58861	2.05852	2.55593	1.976	2.07163	2.05957	2.47176	1.99228	2.59583	2.24853	2.63002	2.50367	2.06598	2.5161	2.05511	1.98292	2.15277	2.06928	2.3117	2.40776	1.99443	2.5203	2.43363	2.22994	1.98586	2.02124	1.98681	2.46726	2.08215	2.50983	1.98604	2.36638	2.18051	2.01962	2.02608	2.10893	2.37303	2.35119	2.1062	2.38548	2.19435	1.96825	2.12232	2.22748	2.48196	1.99664	2.30857	2.10754	2.36628	1.98836	2.25736	2.1827	2.08718	2.27142	2.35256	1.98755	2.07325	2.47573	2.02814	2.10361	2.18409	2.52887	2.12379	2.64047	2.30635	2.1893	2.5541	2.09407	2.22742	2.21067	2.25499	2.47731	2.05904	2.33666	2.0273	2.49367	2.13804	2.03172	2.4343	2.09743	2.07883	2.08666	2.20438	2.20363	2.02977	2.06706	2.00457	2.1097	2.00265	2.49498	2.28751	2.07302	2.46165	2.07871	1.97621	2.60752	2.68643	2.02407	2.02533	2.16733	1.97232	2.58142	2.19092	2.41625	2.01234	2.58396	2.47514	2.39454	2.09056	2.37494	2.4266	2.5307	2.31816	1.99451	2.48846	2.5377	2.37889	2.36536	2.44615	1.97508	2.46385	2.08623	2.49564	2.42164	1.99945	2.07722	2.42028	2.62736	2.32298	2.24121	2.32204	2.39593	2.47414	2.23146	2.53647	2.15329	2.30364	2.44101	2.06438	2.08108	2.39582	2.49324	2.01193	2.57669	2.00248	2.6417	2.62546	2.38446	2.00389	2.12619	2.16416	2.04835	2.33135	2.33075	2.19654	2.07401	2.15756	2.48524	2.18487	2.54539	2.0818	2.21461	2.02971	2.4975	2.64348	2.39929	2.00841	2.09453	2.33096	2.26985	2.18526	2.57817	1.9824	2.57943	2.62546	2.09427	2.36087	2.29965	2.07637	2.56303	2.51915	2.54246	2.0742	2.29284	2.15021	2.3896	2.44308	2.09731	2.10811	1.98066	2.49737	2.47363	2.61867	2.36051	2.47007	2.37642	2.43397	2.14392	2.30529	2.10434	2.59404	2.4194	2.45617	2.28267	1.97012	1.97265	2.05726	1.98165	2.29635	2.03989	2.4442	2.01377	2.06747	1.97086	2.06583	2.36229	2.08791	2.44037	2.07487	2.22559	2.45085	1.99897	2.35535	2.67696	2.01411	2.51873	2.24535	2.56559	2.20974	2.51275	2.40355	2.57299	2.30255	2.00036	2.6086	2.24374	2.45598	2.46474	2.01966	2.08469	2.47439	2.17806	2.56172	2.53572	2.4154	2.38794	2.06607	1.96231	2.43725	2.06828	2.35219	2.15838	2.26263	2.44931	2.03746	2.55549	2.46675	2.361	2.25515	2.05472	2.17745	2.63979	1.98553	1.99862	2.16266	2.3237	2.34545	2.44642	2.20296	2.07572	2.18744	2.6434	2.44376	2.52608	2.27508	2.04015	2.24402	2.05588	2.24644	1.97901	2.06401	2.40784	2.42196	2.37412	2.1294	2.58691	2.22961	2.20061	2.04986	2.50161	2.00487	2.55311	2.13998	2.14792	2.49381	2.70781	2.48917	2.44173	2.54671	2.01025	2.06643	2.10969	2.03027	2.10334	2.09676	2.15238	2.0474	2.44408	2.4841	1.98722	2.56462	2.62961	2.51108	2.18339	2.26405	2.06736	2.53605	2.66551	2.01631	2.45037	2.57886	2.09868	2.07232	2.56283	2.58369	2.54556	1.98919	2.11283	1.99307	2.11461	2.14676	2.1732	2.07821	2.20639	2.25909	2.11044	2.09125	2.13598	2.29392	2.46744	1.98577	1.97391	2.05023	2.50578	2.00982	2.29785	2.11432	2.42216	2.27258	2.5182	2.54511	2.02954	2.07413	2.57388	2.12384	2.08745	2.44587	2.06272	2.36544	1.9855	2.49633	2.11002	2.42063	2.19428	2.33328	2.48505	1.95464	2.19466	2.0376	2.42211	2.04722	2.51253	2.09266	2.08277	1.98279	2.50556	2.12244	2.28032	2.32528	1.97814	2.38262	2.05462	2.3932	2.09451	2.08203	2.60867	2.01317	2.29426	2.10225	2.09233	2.44314	2.34289	2.4309	2.08109	2.04584	2.14046	2.49217	2.23948	2.15583	2.04378	2.02593	2.45815	2.2836	2.51902	2.30732	2.5051	2.03564	1.9984	2.27753	2.16444	2.49961	2.47379	2.58274	2.04059	2.20278	2.51895	2.04885	2.53514	2.37203	2.44369	2.46814	2.27361	2.56018	2.09524	2.33959	2.05658	2.68908	2.04391	1.98536	2.32793	2.57776	1.99717	2.49051	2.50578	2.58306	2.0472	2.42652	2.31827	2.49743	2.58945	2.08644	2.25659	2.58668	2.01028	2.37932	2.01668	2.03871	2.47087	2.45499	2.1459	2.45508	2.28103	2.52449	2.54646	2.61546	2.60379	2.08183	2.40511	2.20931	2.49817	2.04748	2.15633	2.07059	2.58188	1.98278	2.49562	2.07738	2.24545	2.05989	2.31849	2.51817	2.13728	2.16143	2.27096	2.38419	2.04611	1.99152	2.61215	2.53163	2.61786	1.98975	2.06108	2.62838	2.62769	2.41898	2.1639	2.50022	2.01829	2.06552	2.41408	2.5518	2.21291	2.03309	2.22442	2.09857	2.15242	2.67792	2.08618	2.11402	2.41619	2.00794	2.46429	2.25993	2.13428	2.58873	2.63086	2.06363	2.04813	2.37162	2.52591	2.09242	2.03529	2.02042	2.23735	2.05778	2.3674	2.56761	1.97834	2.55969	2.03196	2.55776	2.50304	2.25839	2.54502	2.50364	2.04371	2.55809	2.05896	2.18711	2.38051	2.11523	2.20393	2.27504	2.48975	2.1203	2.56856	2.38653	2.40919	2.19337	2.18934	2.43497	2.10911	2.05051	2.45914	1.98433	2.05514	2.05204	2.04467	2.53491	2.00781	2.05606	2.31211	2.45991	2.55304	2.18181	2.45859	2.45455	2.39644	2.44292	2.42326	2.49224	1.97045	2.3013	2.33676	2.51523	2.07653	2.06322	2.17957	2.40931	2.25187	2.69688	1.97629	2.60948	2.14078	2.03487	2.3741	2.63539	2.35083	2.0587	2.23168	2.33079	2.04643	2.11745	2.40672	2.45862	2.4976	2.21774	2.00617	2.10166	2.00301	2.30071	2.06168	2.51697	2.58587	2.43413	2.40433	2.06748	2.57292	2.42809	1.982	2.48549	1.98638	2.60837	2.31183	2.43908	2.56283	2.3068	2.51134	2.0475	2.30655	2.54949	2.19876	2.37389	2.05526	2.37077	2.56474	2.43803	2.01244	2.52441	2.04996	2.50409	2.55834	2.16292	2.13562	2.08071	2.03774	2.05538	2.63976	1.9494	2.00949	2.05633	2.11369	1.96096	2.23486	1.99366	2.51037	2.23701	2.23091	2.20533	2.49182	2.27286	2.0753	2.54941	2.33975	2.46561	2.07287	2.07876	1.95338	2.408	2.08078	2.04103	2.11919	2.07456	2.3764	2.48149	2.51429	2.49722	2.05402	2.41529	2.44188	2.64881	1.98841	2.06617	2.25447	2.33892	2.4836	2.01629	2.0796	2.0925	1.97004	2.0233	2.23596	2.50676	2.04772	2.15683	2.10994	1.9871	2.36364	1.99668	2.10011	2.50644	2.64147	2.37267	2.59248	1.98467	2.19663	2.18755	2.5022	2.59769	2.30884	2.17982	1.97827	2.07259	2.10569	2.25848	2.06751	2.05873	2.56283	2.11789	2.48029	2.52274	2.4627	2.34347	2.15669	2.52539	2.55696	1.98648	2.59401	1.9543	2.31096	2.04972	2.62685	2.22151	1.9964	2.36249	2.09317	2.43386	2.46773	2.54699	2.07466	2.30301	2.12098	2.60256	2.04966	2.54496	2.52749	2.23152	2.18373	2.44344	2.52071	2.29778	2.57768	2.5653	2.2417	2.16188	2.67272	2.05092	2.37873	2.05809	2.56128	2.08212	2.4198	2.55106	2.45953	2.30914	2.42901	2.47825	2.0575	2.09184	2.51818	2.12794	2.05681	1.97203	2.14865	2.10202	1.97568	2.55899	1.96636	2.5757	2.06385	2.05455	2.21494	2.11165	2.13764	2.12125	2.15479	2.6182	2.58962	2.03179	2.3796	2.65409	2.55134	2.0815	2.09651	2.28893	2.17413	2.34808	2.43714	2.13896	2.07529	2.20329	1.97941	1.98088	2.09735	2.21339	2.04081	2.12385	1.97517	2.4877	2.55552	2.60584	1.99618	2.51237	2.28722	2.49163	2.41401	2.49934	2.46636	2.34892	2.42441	2.10352	2.1992	2.45147	2.02803	2.39933	1.96978	2.25593	2.54348	2.03318	2.43535	2.10817	2.38585	1.97374	2.64758	2.51919	2.33025	2.08567	1.99518	2.03809	2.01761	2.05062	2.42853	2.41175	2.21621	2.30544	2.19417	2.57919	2.54233	2.49227	2.44618	2.37519	2.01221	2.57384	2.11329	2.31243	2.3469	2.56898	1.99313	2.04409	2.12132	2.46087	2.26986	2.51444	2.54832	2.34463	2.28066	2.32213	2.44825	2.1637	2.47905	2.072	2.58883	2.53394	2.21542	2.46189	2.02837	2.53946	2.30925	2.19161	2.38713	2.07369	2.05141	2.07145	2.08007	2.07421	2.52082	2.54813	2.36499	2.47957	2.24807	2.39231	2.26817	2.52918	1.98804	2.28218	2.09923	2.14176	2.41892	2.31001	2.10959	2.12833	2.19133	2.13572	2.32357	2.02485	2.04914	2.24948	2.31541	2.64439	2.17021	2.52985	2.54073	2.15882	2.11826	2.03982	2.52863	2.19889	2.00345	2.54029	2.2885	2.05599	2.3476	2.44306	2.22672	2.48027	2.45066	2.45323	2.12237	2.0749	2.10992	2.52929	2.43844	2.07352	2.0818	1.94388	2.41939	1.93974	2.11132	2.56979	2.42809	2.60789	2.3302	2.55202	2.31172	2.23519	2.47036	2.5555	2.54407	2.07491	2.58204	2.46722	2.42237	2.6334	2.67596	2.04479	2.09765	2.53234	2.3173	2.35782	2.29619	1.98705	2.07621	2.47176	2.64329	2.23264	1.9613	2.03652	2.22381	2.03031	2.41297	2.54542	2.55229	2.12532	2.15314	2.30407	2.24472	2.30998	1.9719	2.15337	2.08404	2.5737	2.4995	2.10804	2.17577	2.17061	2.05223	2.39616	2.04263	2.29959	2.09976	2.57202	2.38236	2.0378	2.05673	2.164	2.08533	2.00402	2.28688	2.41529	2.63926	2.50865	2.51483	2.05224	2.34634	2.64287	2.59913	2.08263	2.65525	1.99342	2.63491	2.5754	2.04069	2.37121	2.42223	2.51698	2.2555	2.53936	2.27265	2.27535	2.34617	1.98069	2.1177	2.06219	1.99164	2.09138	2.40927	2.49286	2.3976	2.11672	2.20921	2.47338	1.98903	2.3941	2.58988	2.46791	2.46556	2.648	2.53659	2.44032	2.02907	2.62569	2.44269	2.45245	2.45427	2.28976	2.12827	2.10092	2.64064	2.37174	2.10267	2.2792	2.63409	2.48797	2.10616	2.04955	2.49494	2.06566	2.13428	2.00358	2.3375	2.1654	2.36807	2.05205	2.04154	2.43669	2.05158	2.56389	2.37908	2.42433	2.17483	2.52072	2.5942	2.24542	2.07944	2.21006	2.13632	2.47246	2.32095	2.26245	2.41469	2.57457	2.05512	2.06658	2.48937	2.12937	2.00947	2.59828	2.58181	2.02791	2.49091	2.55212	2.26165	2.53226	2.4882	2.49932	1.98028	2.4876	2.57247	2.00306	2.3798	2.5962	2.6432	2.43752	2.1114	2.23801	2.09174	2.51374	2.26431	2.32698	2.16567	2.11387	2.32458	2.50771	2.21671	2.12324	2.0184	2.48548	1.96359	2.03352	2.27401	2.10246	2.07309	2.40156	2.15083	2.16458	2.34004	2.14657	2.67936	2.06446	2.06849	2.48147	2.47657	2.64167	2.62743	1.98256	2.32944	2.0893	2.464	2.50691	2.01611	2.06916	2.45049	2.51186	2.33981	2.53539	2.34997	2.49577	2.12138	2.22108	2.19836	1.98954	2.32048	2.53494	2.32432	2.63119	1.98494	2.07473	2.37384	2.47066	2.22033	2.27738	2.34453	2.07426	2.37431	2.51373	1.98072	2.06943	2.03093	2.41941	2.55052	2.05302	2.32606	2.10987	2.11016	2.60018	2.48359	2.27379	2.03427	1.97844	2.40823	2.65906	2.24538	2.44482	2.45803	2.16003	2.16639	2.32289	2.03757	2.40416	2.00185	2.2888	2.55131	2.07845	2.4313	2.41291	2.0461	2.22528	2.02378	2.2515	2.27521	2.50539	2.51769	2.42992	2.56715	2.43333	2.29936	2.12294	2.19133	2.43797	2.0093	2.50152	2.08424	2.14596	2.432	2.42352	2.07847	2.4831	1.99447	2.10427	2.5318	2.62894	2.32383	2.38593	2.61889	2.37204	2.4	2.13743	2.0494	2.52081	2.42446	2.1006	1.98059	2.39645	2.00847	2.61548	2.3366	2.46589	1.99041	2.5391	1.98223	2.0438	2.59823	2.343	2.00117	1.97034	2.01506	2.53759	2.41666	1.97806	2.02972	2.0411	2.24783	2.1271	2.58151	2.11284	2.45563	2.3898	2.55947	2.37175	2.37331	2.53856	2.0495	2.50042	2.53901	2.33401	2.36345	2.05908	2.46918	2.50695	2.58356	2.26345	2.59001	2.59963	2.29343	2.64146	2.23383	2.63854	2.0913	2.02364	2.46898	2.183	2.08243	2.46028	2.40219	2.12724	2.31325	2.3005	2.39569	2.10909	2.39933	2.16213	2.31086	2.14772	1.9972	2.31567	2.08412	2.123	2.3743	2.54391	2.16911	2.4185	2.03799	2.0748	2.00921	2.40346	2.27881	2.30913	2.29907	2.41013	2.31627	2.10477	2.14846	2.48842	2.09221	2.11108	2.52662	2.62976	2.61046	2.07105	2.30421	2.23195	2.50622	2.63304	2.5268	2.06521	2.07625	2.12159	2.44708	2.07376	2.46388	2.40828	2.57834	2.56136	2.54485	2.48417	2.49201	2.09233	2.15768	2.159	2.3425	2.36036	2.46393	2.44056	2.60518	2.32283	2.65054	2.30128	2.36135	2.52471	2.62779	2.00884	2.3934	2.01128	2.10114	2.19879	2.07672	2.55884	2.5469	2.4528	2.39482	1.96108	2.21341	2.05992	2.52322	2.47431	2.19208	1.98017	2.5465	2.07336	2.24456	2.09161	2.05077	2.53556	2.49497	2.61334	2.49467	2.18696	2.16123	2.31041	2.03979	2.39388	2.53745	2.14507	2.44756	2.04898	2.49228	1.98626	2.64871	2.01047	2.0494	2.39315	2.24314	2.21951	2.14402	2.37908	2.32852	2.132	2.61404	2.42771	2.48726	2.57644	2.59699	1.99959	2.5472	2.0776	2.02376	2.04156	2.16477	2.0641	2.33162	2.6049	2.61028	2.29386	2.67162	2.27823	2.53735	2.60115	2.03036	2.51367	2.27718	2.08845	2.04875	2.37005	2.36889	2.36159	2.11175	2.4766	2.31722	2.13208	2.25861	2.4354	2.42049	2.1009	2.57575	2.44719	2.4356	2.58896	2.12364	2.39292	2.51294	2.07596	2.03271	2.40384	2.52688	2.59806	1.97717	2.60762	2.09118	2.10221	2.56231	2.07133	2.10102	2.40148	2.09501	2.2888	2.35286	2.10414	2.64713	2.44283	2.03044	1.98407	2.06113	2.06322	2.11545	2.15027	2.43179	2.43561	2.31016	1.99806	2.56631	2.34393	2.50736	2.42922	2.54453	2.25145	2.32299	1.97684	2.13573	2.37292	2.26867	2.11841	2.10339	2.50588	2.0244	2.59455	2.03931	2.09151	2.01698	2.20465	2.39327	2.25807	2.5749	1.99193	1.95185	2.35566	2.0467	2.13716	2.08854	2.07148	2.52911	2.40128	2.07881	2.10606	2.63724	2.42946	2.57482	2.43168	1.98783	1.99823	2.53299	2.22568	2.04774	2.5347	2.1975	2.44052	2.30877	2.46985	2.45628	2.49396	2.12676	2.05447	2.52318	2.16906	1.98256	2.41712	2.19425	2.13527	2.46833	2.23694	2.05709	2.43369	2.15943	2.58833	2.10236	2.42245	2.34616	2.54992	2.56662	2.08798	1.97926	2.00864	2.09078	2.27712	2.01811	2.15557	2.49264	2.41905	2.16232	2.33039	2.37261	2.33865	2.17765	2.06084	2.63516	2.18119	2.33998	2.04605	2.63007	2.56173	2.04136	2.43963	2.16478	2.16181	2.23833	2.107	2.00032	2.07935	2.39131	2.49617	2.03196	2.02652	2.47277	2.49931	2.07649	2.32709	2.47867	2.61038	2.53102	2.10213	1.96499	2.2519	2.21573	2.14865	2.03753	1.98507	2.12682	2.18564	2.57195	1.9761	2.48606	2.50003	2.04027	2.16528	2.40843	2.05682	1.99037	2.45456	2.33144	2.07139	1.99521	2.40494	2.07364	2.46484	2.16514	2.07905	2.56866	2.17146	2.49556	2.17338	2.04823	2.43214	2.61986	2.51294	1.97698	2.17212	2.39376	1.98531	2.59498	2.31777	2.49423	2.09387	2.40664	2.61211	2.12764	2.05319	2.51686	2.14276	2.47614	1.92322	2.36717	2.02116	2.53562	2.08427	2.19982	1.99672	2.49176	2.35501	2.53974	2.56035	2.05113	2.06356	2.42287	2.22442	2.46534	2.31719	2.64013	2.03469	2.59721	2.49439	2.01891	2.43958	2.11389	2.04254	2.23076	2.44696	2.37715	2.63227	2.05935	2.03001	2.08042	1.97881	2.0628	2.07098	2.67947	2.3471	2.08811	2.15995	2.18107	2.523	2.21547	2.19035	2.09859	2.10339	2.43888	2.54146	2.20428	2.5854	1.97725	2.56248	2.48448	2.49939	2.53767	2.52509	2.18863	2.09295	2.52989	2.04918	2.04724	2.36199	2.49966	2.08609	2.07598	2.2709	2.17869	2.098	2.29346	2.35628	2.10288	2.50117	2.15499	2.0468	2.22658	2.37435	2.62246	2.04748	2.13577	2.04002	2.22435	2.49015	2.61734	2.38017	2.03921	2.33975	2.0974	2.56009	2.12296	2.56961	2.51774	2.13983	2.05891	2.382	2.06405	2.0594	2.50848	2.08093	2.16302	2.18241	2.42435	2.02849	2.51924	2.57291	2.30549	2.04828	2.42733	2.08341	1.99048	2.09678	2.0618	2.47789	2.41441	2.41198	2.3067	1.97371	2.17831	2.30332	2.13661	1.97768	2.44604	2.43585	2.00726	2.20118	2.24377	2.47973	2.48533	2.42133	2.06166	1.98141	2.32972	2.34889	2.23331	2.05066	2.04278	2.06859	2.6146	2.45049	2.07018	2.42838	1.99901	2.05229	2.03402	2.43385	2.36251	2.46473	2.11464	2.33663	2.05394	2.47165	2.41803	2.46879	2.39179	2.2981	2.38454	2.59458	2.48999	2.5307	2.03463	2.06768	2.11802	2.05518	2.43937	2.32936	2.26153	2.05996	2.20765	2.15139	1.99355	2.07651	2.47943	2.34973	2.18479	2.10575	2.03475	2.04434	2.23613	2.04522	2.40024	2.21338	1.97517	2.03824	2.34541	2.07274	2.60923	2.00613	2.05409	2.27234	2.02676	2.51446	2.63357	2.58347	2.02481	2.1082	1.99714	2.12824	2.05975	2.38746	2.22483	2.0609	1.98779	2.31273	2.48022	2.55491	2.08525	2.42888	1.99823	2.12739	1.98376	1.97073	2.20652	2.15667	2.37099	2.00086	2.53289	2.50896	2.59912	2.41495	2.56713	2.06796	2.04938	2.2266	1.99731	1.99787	2.40975	2.0099	2.29668	2.09139	2.01931	2.29095	2.46121	2.37466	2.58382	2.62356	2.36865	2.28654	2.09396	2.00238	2.07586	2.20742	2.16967	2.68745	2.3815	2.04704	1.93913	2.55715	2.25464	1.99051	2.24292	2.53121	2.32702	2.29232	2.344	2.05109	2.06999	2.02784	2.17066	2.02644	2.0966	2.15637	2.64846	2.38558	2.16674	2.32185	1.99797	2.06837	2.0159	2.59012	2.40561	2.09946	2.52162	2.27589	2.03926	2.54628	2.52747	2.02517	2.40673	2.01753	2.44369	2.46538	2.20438	2.05056	2.02574	2.31186	2.18431	2.06751	2.15993	2.05419	2.02363	1.9717	2.5156	2.02609	2.53731	2.42414	2.1157	2.57005	2.54223	1.94166	2.3506	2.46579	2.30882	2.35285	2.53753	2.55332	2.6082	1.96605	2.54319	2.44851	2.52779	2.19647	2.53517	2.04467	2.11601	2.00177	2.08588	2.58327	2.21185	1.99129	1.9888	2.63262	2.31613	2.47278	2.47597	2.00794	2.61868	2.1174	2.20609	2.14091	2.22135	2.05063	2.48025	2.23297	2.06961	2.57514	2.12317	2.32581	2.07124	2.04362	2.41551	2.04223	2.00112	2.00544	2.54728	2.14396	1.98785	2.41204	2.47018	2.317	2.04312	2.6247	2.53348	1.96985	2.15939	2.54211	2.08441	2.049	2.08095	2.52461	2.10184	2.4907	2.3587	2.60968	2.34541	2.11482	2.28585	2.43962	2.52421	2.51043	2.15055	2.07934	2.09755	1.9898	1.99857	2.47397	2.43528	1.97702	2.43316	2.02691	2.44986	2.1233	2.45542	2.05513	2.21422	2.24078	2.51199	2.47412	2.03409	2.31122	2.15775	2.50379	2.65013	2.57332	2.12859	2.11399	2.06139	2.56693	2.06733	2.22111	2.34546	2.43447	2.07189	2.56163	2.00225	2.11549	2.43407	2.02297	2.59843	2.05844	2.32464	2.1034	2.44187	2.44022	2.40524	2.03541	2.10701	2.48498	2.58751	2.64918	2.48469	2.4556	2.40851	2.50765	2.51987	2.08719	2.32625	2.10354	2.6109	2.13599	2.43504	2.33908	2.10833	2.53868	2.37994	2.21136	2.30892	2.48194	2.4227	2.33228	2.5771	2.63983	2.37824	2.08359	2.42028	1.99975	2.60474	2.46976	2.45027	2.58268	2.43431	2.48097	2.50771	2.32524	2.49945	2.36869	2.03541	2.51124	2.58425	2.0386	2.10177	2.50838	2.08347	1.98525	2.53081	2.36949	2.28773	2.19283	1.99411	2.48925	2.40699	2.22905	2.57595	2.10823	2.59249	2.49511	2.30513	2.47614	1.98727	2.09235	2.02545	2.05274	2.50215	2.18489	2.41788	2.31778	2.04305	2.35594	2.08092	2.51393	2.40095	2.31503	1.98404	2.34744	2.04724	2.58025	2.28013	2.48761	2.0225	2.11496	2.26176	2.51189	2.34385	2.36255	2.45764	2.32333	2.55207	2.17325	2.26616	2.50861	1.96646	2.03155	2.12722	2.04025	2.31388	2.37703	2.54608	2.12997	1.9765	2.49883	2.21882	2.03043	2.05223	2.32563	2.04659	2.03563	1.98082	2.48622	1.98673	2.22802	2.44377	2.3153	2.2155	2.15579	2.10343	2.59161	2.41301	2.65016	2.11945	2.13723	2.48156	2.0826	2.13879	2.20904	2.2557	2.25194	2.29367	2.38845	2.01531	2.57948	2.37076	2.59631	2.16263	2.28382	2.39203	2.15733	2.44066	1.99659	2.42448	2.04266	2.03543	2.18257	2.11598	2.1491	2.47674	2.37603	2.10319	2.05847	2.03578	2.49778	2.43991	2.34972	2.07688	2.31563	2.09855	2.53188	2.46795	1.96928	2.3395	2.54146	1.99324	2.21272	2.20199	2.04493	2.36148	2.61794	2.3077	2.17459	2.41411	2.17914	2.13363	2.04736	2.4945	2.55785	2.50622	2.19512	2.46587	2.05663	2.38079	2.43862	2.46993	2.53829	2.52398	2.0899	2.4194	2.2124	2.09596	2.62886	2.42936	2.33022	2.22104	2.50304	2.49915	2.05459	2.13412	2.52502	2.18339	2.05895	2.16228	2.03237	1.98483	2.02395	2.0421	2.10049	2.0498	2.48007	2.54556	2.098	2.11342	2.41136	2.33478	2.06842	2.17662	2.40194	1.99307	2.47604	2.06059	2.36289	2.29449	2.5674	2.60125	2.57511	2.61305	2.51594	2.06182	2.40129	2.34893	2.06365	2.03483	2.07525	2.24157	2.49961	2.08643	2.16003	2.4636	1.99247	2.58399	2.08181	2.1624	2.23734	2.12328	2.38683	2.50274	2.5319	2.03458	2.06132	2.66054	2.03142	1.94851	2.43837	2.0434	2.05241	2.36313	2.5519	1.98676	2.1766	2.20128	2.1643	1.97713	2.42464	2.07219	1.99564	2.48063	2.55733	1.99151	2.27892	2.11851	1.97591	2.15241	2.139	1.99078	2.08141	2.02351	2.14751	2.04787	2.04046	2.07142	2.07145	2.54682	2.14543	2.46061	2.50123	2.11723	2.02823	2.36853	2.44673	2.56239	2.48973	2.52987	1.99425	2.24655	2.461	2.08493	2.56912	2.48274	2.2024	2.55572	2.55999	2.5001	2.5816	2.4803	2.13833	2.05521	2.27117	2.39243	2.49981	2.06352	2.09037	2.49248	2.6409	1.97239	2.28502	2.3587	2.15398	2.35153	1.98379	2.7893	2.56118	2.38177	2.05246	2.28955	2.15093	2.23265	2.3899	2.11502	2.41148	2.52323	2.38948	2.0901	2.43279	2.51312	2.06454	2.03904	2.53198	2.38691	2.51304	2.54811	2.17858	2.43984	2.4913	2.05416	2.56793	2.14639	2.32137	2.36816	1.99572	1.96701	2.20239	2.50588	2.10207	2.01336	1.96257	2.17635	2.10772	2.57207	2.0352	1.95126	2.0397	2.41324	2.23932	2.14401	2.59318	2.50731	2.51478	2.28465	2.02715	2.37113	2.00796	2.02964	2.00817	2.45321	2.09041	2.62225	2.28094	2.05425	2.57421	2.66586	2.30836	2.4927	2.08753	2.04207	2.59658	2.76076	2.21239	2.45985	2.05006	2.04212	2.61914	2.0886	2.55346	2.00896	2.02227	2.43728	2.5891	2.27839	2.43931	2.5736	2.49932	2.49091	1.96835	2.20071	2.44916	2.14585	2.45792	2.25986	2.61276	2.50496	2.41795	2.08205	2.42028	2.06948	2.53087	2.09178	1.98462	2.08572	2.10506	2.47493	2.47937	2.62226	2.39679	2.51602	2.3263	2.44372	2.57388	2.3279	2.56823	2.18497	2.52086	1.99695	2.60025	2.0536	2.35686	2.26244	2.38918	1.97128	2.05077	2.10428	2.05208	2.47588	2.42285	2.56942	2.06857	2.31835	2.08746	2.23678	2.51936	2.24626	2.56574	1.98959	1.99382	2.08565	2.06102	2.01535	2.10548	2.28983	2.00352	2.45015	2.07012	2.05207	2.03687	2.09227	2.21141	1.99007	2.05801	2.09958	2.50707	2.25585	2.39556	2.06713	2.50842	2.52253	2.51622	1.9759	2.44279	2.42359	2.33241	2.43118	2.39228	2.60473	2.57916	2.30288	2.48304	2.28526	1.96523	2.07808	2.48375	2.50976	2.38795	2.47662	1.98198	2.48066	2.02105	2.05008	2.61225	2.16322	2.32312	2.04306	2.20945	2.47038	2.35281	2.32844	2.48963	2.59351	2.48294	2.18601	2.52202	1.97509	2.10377	2.48103	2.5048	2.34633	2.3459	2.07132	2.16305	2.00688	2.46028	2.56438	2.72242	2.48284	2.10683	2.42109	2.19152	2.03911	2.49755	2.01198	2.61673	2.45462	2.6111	1.98932	2.47704	2.28124	2.48274	2.29748	2.35759	2.55524	2.03196	2.11946	2.48581	2.5135	2.1884	1.98856	2.30877	2.28698	2.44675	2.47389	2.50789	2.67045	2.25006	2.42054	2	2.05352	2.65517	2.17549	2.47013	2.44283	2.44408	2.00493	1.96599	2.58899	2.32497	2.52494	2.56871	2.48208	2.3862	2.14687	2.58032	2.48179	2.33335	2.52289	1.99323	2.18566	2.10107	2.05936	2.21813	2.43203	1.96343	2.48463	2.51472	2.22231	2.07743	2.01832	2.55535	1.98823	2.07263	2.11407	2.14266	2.56756	2.5661	2.54386	2.43494	2.41051	2.42555	2.22046	2.65697	2.04491	2.01897	2.45893	2.27537	2.47091	2.62095	2.11885	2.37408	2.04159	2.47115	2.21888	2.54457	2.47407	2.38141	2.48682	2.63626	2.50493	2.33573	2.4656	2.0895	2.26298	2.50221	1.97918	1.99392	2.17044	2.03966	2.13666	2.41565	2.47238	1.95819	2.04794	2.40446	2.44599	2.43197	2.08846	2.42052	2.46032	2.17216	2.07666	2.50599	2.35322	2.08568	2.13965	2.50485	2.16469	2.28644	2.06187	2.41766	2.55035	2.54627	2.4023	2.13327	2.02467	2.37745	2.01222	2.04428	1.99077	2.52596	2.15249	2.36833	2.37265	2.05739	2.13239	2.25258	2.15172	2.04691	2.08729	2.44266	2.33827	2.11296	2.53326	2.17112	2.15424	2.02537	2.50431	2.01985	2.09247	2.55973	2.13148	2.07583	2.40447	2.073	2.64608	2.52623	2.04589	2.3884	2.45406	2.06388	2.038	2.07834	2.53569	2.10304	2.35216	2.25465	2.19502	2.05466	2.38189	2.49938	2.52906	2.23376	2.1489	1.97233	2.50317	2.53625	2.03686	2.07069	2.59267	2.09205	2.11513	2.51728	2.22225	2.18502	2.10643	2.24664	2.03809	2.4574	2.21941	2.10933	2.07571	2.16847	2.04364	2.1999	2.53945	2.3561	2.25499	2.5494	2.39725	2.07396	2.42989	2.02456	2.10891	2.35748	2.073	2.56346	2.66946	2.612	2.05406	2.06552	2.00408	2.58104	1.98479	2.24206	2.07776	2.38181	2.12357	2.44677	2.05245	2.16885	2.02772	2.07134	2.57196	2.57103	2.34795	2.39946	2.10052	2.0082	2.04878	2.02485	2.51504	2.00074	2.46568	2.0473	2.07627	2.4528	2.29486	2.47424	1.98291	2.06534	2.57655	2.31003	2.14426	2.05736	2.47129	2.09914	2.17989	2.05882	2.56267	2.45839	2.65878	2.47137	2.09664	2.06652	2.05207	2.11041	2.14251	2.48819	2.44739	2.5227	2.54609	2.43183	2.36478	1.97312	2.37016	2.1411	2.03963	2.03774	2.36741	2.18235	2.11088	2.06559	2.29786	2.60176	2.03604	2.55379	2.53044	2.06502	2.0324	2.00192	2.46379	2.13191	2.53465	2.23215	2.04436	2.39895	2.37923	2.03663	2.13067	2.03128	2.41725	2.50988	2.57865	2.47033	2.23015	2.45323	2.20535	1.99497	2.53457	2.53401	2.49882	2.3641	2.3503	2.06256	2.59452	2.18692	2.36913	2.26747	2.0107	2.48219	2.0544	1.99069	2.28493	2.50049	1.99046	2.1137	2.5852	1.99646	2.40678	2.07737	2.4539	2.02141	2.65087	2.10839	2.40406	2.17543	2.13392	2.30543	2.35909	2.38103	2.09239	2.5465	1.98404	2.15912	2.55125	2.06136	2.44223	2.50503	2.00308	2.30184	2.53849	2.53603	2.35162	2.09201	2.4261	2.0023	2.04274	2.5441	2.04787	2.40465	2.43962	2.63396	2.08135	2.04164	2.46961	2.52311	2.60012	2.03625	2.53682	2.60101	2.3876	2.31286	2.2154	2.03122	2.37556	2.05911	1.99759	2.29417	2.74648	2.50659	2.05439	2.57762	2.53726	2.54125	2.06567	2.73948	2.17965	2.01359	2.0162	2.49359	2.44005	2.4952	2.25916	2.48514	2.04005	2.50694	2.47836	2.54782	2.05349	2.05966	2.36906	2.04723	2.45433	2.39629	2.37607	2.45089	2.5019	2.26752	1.95525	2.08321	2.29754	1.97736	1.96978	2.05349	2.06601	2.09425	2.46089	2.28428	1.99807
5.4	0.299304	1.33925	Spiekeroog	Winter	2.02944	2.60085	2.49005	1.99668	2.49456	2.55487	2.61214	2.08086	2.06617	2.04592	2.19482	2.4474	2.54609	2.07137	2.10953	2.61784	2.58992	2.21533	2.05565	2.22984	2.32811	2.54924	2.25017	2.10856	2.49099	2.11928	2.56466	2.49474	2.77818	2.78898	2.13765	1.99088	1.98206	2.63391	2.41768	2.53384	2.14348	2.08061	2.45428	2.19195	1.95458	2.48858	2.04741	2.22167	2.34957	2.4441	2.57047	2.03937	2.42641	2.34204	2.35633	2.49806	2.53562	2.21658	2.35684	2.29803	2.06075	2.48238	1.9855	2.64962	2.51118	2.05133	2.45602	2.62757	2.70732	2.14161	2.03985	2.29651	2.54228	2.28218	2.0351	2.20021	2.12635	2.41101	2.39403	2.50364	2.49016	2.49708	2.05675	2.0874	2.44177	2.10742	2.06418	2.10663	2.30961	2.12491	2.04036	2.58801	2.01483	2.50341	2.12797	2.44158	2.00305	2.04542	2.6411	2.59579	2.71317	2.47507	1.9718	2.28916	2.57506	2.06635	2.07645	2.21985	2.11569	2.03934	2.57631	2.05754	2.28739	2.11466	2.31235	2.01847	2.07152	2.05308	2.03066	2.52251	2.30245	2.18153	2.13267	2.10884	2.43298	2.57967	2.13656	2.53079	2.28895	2.13601	2.30785	2.11157	2.46511	2.28076	2.07734	2.16324	2.14756	2.25745	2.05811	2.08477	2.43945	2.25075	1.9761	2.48169	2.20651	2.60117	2.14405	2.10151	2.18715	2.68785	2.17693	2.47574	2.05301	2.11381	2.11848	2.28681	2.06207	2.56263	2.12034	2.0521	2.72888	2.0755	2.26849	2.48969	2.01288	2.21664	2.34352	2.20367	2.51372	2.46492	2.00007	2.53736	2.4212	2.5557	2.03253	2.04834	2.20328	1.99573	2.57517	2.66449	2.63444	2.13001	2.33765	2.12169	2.45663	1.97238	2.0628	2.48437	2.47629	2.30979	2.12677	2.09413	2.14352	2.10799	2.08636	1.98844	2.62773	2.40476	2.32175	2.55371	2.49853	2.62369	2.28913	2.58741	2.06141	2.03138	2.07367	2.07745	2.35338	2.45222	2.60618	2.38974	1.99238	2.47401	2.62647	2.05213	2.56409	2.48779	2.56264	2.43996	2.3354	2.53971	2.07243	2.09027	2.38845	2.09278	2.11042	2.06139	1.99713	2.08622	1.9586	2.62921	2.42172	2.09238	2.39011	2.0486	2.60485	2.48616	2.28846	2.05941	2.63576	2.05947	2.66295	2.12975	2.29372	2.54819	2.38128	2.43207	2.55663	2.0715	2.58328	2.32263	2.39948	2.3186	2.12539	2.53171	2.47119	2.20156	2.58655	2.10407	2.1022	2.12882	2.16716	2.4713	2.29496	2.58943	2.20622	2.23721	2.78523	2.08001	2.53724	1.96343	2.38138	1.96426	2.15	2.43765	2.54496	2.00816	2.14175	2.46481	2.00621	2.61864	1.99563	2.1058	2.53175	2.27481	2.12078	2.01944	2.36228	2.52188	1.96675	2.51782	2.57858	2.43051	2.33759	2.1579	2.37995	2.56043	2.17802	2.27355	2.1126	2.09182	2.65444	2.05358	2.05841	2.03813	2.47893	2.07594	2.35883	2.13238	2.23574	1.99868	2.31075	1.98532	2.64684	2.21749	2.57353	2.08931	2.39956	2.32646	2.49637	2.095	2.57804	2.35666	2.39464	2.09997	2.09068	2.53369	2.0055	2.16381	2.44337	2.27052	2.46543	2.42412	2.04985	2.0651	2.16325	2.24064	2.55508	2.13932	2.1855	2.46026	2.14488	2.17144	2.50984	2.12561	2.38556	2.14553	2.5096	1.99197	2.55319	2.25115	2.07002	2.52278	2.00916	2.15154	2.46169	2.48207	2.46002	2.11881	2.29756	2.45776	2.58787	2.35399	2.45198	2.45248	2.0421	2.38382	2.41291	2.10108	1.96111	2.02674	2.33275	2.38986	2.47922	2.62634	2.56966	2.39064	2.07261	2.55012	2.59485	2.74747	2.65213	2.60593	1.99969	2.047	2.54857	2.51892	2.17358	2.29746	2.46202	2.13077	2.1824	2.19773	2.43728	2.14851	2.21252	2.03721	2.02889	2.45198	2.20999	2.52352	2.4275	2.05158	2.4257	2.43576	2.44784	2.04431	2.39651	2.06552	2.51067	2.51275	2.14766	2.10864	2.09464	2.52996	2.14803	2.05908	2.39163	2.10938	2.55298	2.54267	1.99353	2.50062	2.12341	2.08761	2.3423	2.05427	2.1091	2.61407	2.63466	2.07751	2.39044	2.19417	2.31717	2.00503	2.08041	2.45654	2.58631	2.44033	2.38944	2.45721	2.40247	2.0717	2.4313	2.02	2.48561	2.13495	2.09202	2.05519	1.99968	1.99124	2.60591	2.45608	2.40179	1.97162	2.37527	2.07269	2.49544	2.0632	2.07006	2.04571	2.5759	2.10222	1.99104	2.09287	2.4369	2.39439	2.07388	2.10493	2.44161	2.6086	2.49709	2.21687	1.98431	2.0472	2.02832	2.54472	1.97798	2.64801	2.69568	2.6095	2.48943	2.64869	2.26856	2.49659	2.33922	2.34645	2.33751	2.54966	2.57952	2.45234	2.52175	2.19188	2.08542	2.53494	2.10079	2.56002	2.26864	2.08173	2.06855	1.99767	2.5412	2.00863	2.12173	2.1848	1.9862	2.04965	2.6592	2.17134	2.48262	2.42933	2.22984	2.17945	2.14187	2.42277	2.07118	2.08563	2.06682	2.32569	2.27294	2.4948	2.54136	2.32595	2.07203	1.99351	2.54744	2.12163	2.00358	2.14575	2.49209	2.17553	2.0603	2.04067	2.1275	2.58823	2.1362	2.08859	2.39333	2.52851	2.55965	2.06325	2.48284	2.57373	2.57764	1.98311	2.03602	2.37731	2.15834	2.09939	2.46391	2.44639	2.08312	2.44878	2.14275	2.12462	2.61975	2.13675	2.13522	2.25345	2.54893	2.0365	2.18479	2.05808	2.0798	2.01681	2.41107	2.11581	2.61241	2.15682	2.38974	2.71512	2.62706	2.07119	2.16661	2.05258	2.15307	1.99443	2.48021	2.33617	2.54987	2.61763	1.99601	2.00382	2.57213	2.07156	2.30058	1.94108	2.42941	2.26299	2.05784	2.26544	2.55551	2.08115	2.43062	2.47516	2.54553	2.54521	1.97677	1.98773	2.04054	2.40192	2.1653	2.48087	2.67193	2.43891	2.26578	2.44286	2.46581	2.32081	2.45353	2.3374	2.07813	1.92785	2.51135	2.06066	2.50937	2.39899	2.03087	2.23563	2.07909	2.14126	2.52861	2.06603	2.39108	2.05719	2.01875	2.38079	2.3189	2.00529	2.48965	2.04497	2.09351	2.51718	2.61587	2.57635	2.54744	2.16451	2.13685	2.28437	2.06461	2.15995	2.05772	1.99936	2.66092	2.40709	2.4435	1.98481	2.35936	2.06642	2.16622	2.5656	2.35107	2.58667	2.57983	2.01484	1.98289	1.93572	2.11423	2.22195	2.10334	2.51067	2.55233	2.13774	2.23178	2.01721	2.5454	2.15233	2.67608	2.13641	2.37857	2.58161	2.50278	2.09653	2.50384	2.07065	1.98363	2.38672	2.58965	2.46234	2.53763	2.47789	2.45466	2.06796	2.0627	2.49151	2.57856	2.54491	2.55241	2.40297	2.40166	2.63671	2.38162	2.53138	2.48944	2.36451	2.51248	2.54495	2.28676	2.15664	1.98	2.07547	2.03734	2.5955	2.63538	2.50575	2.49323	2.21488	2.08727	2.05775	2.0005	2.36107	2.03779	2.05484	2.1621	2.02421	2.39009	2.22811	1.96582	2.50698	2.5386	2.39763	2.51231	2.06095	2.49157	2.34546	2.56614	2.11537	2.15529	2.54357	2.19557	2.06571	2.16585	2.61598	2.15086	2.09061	2.05121	2.34263	2.01587	2.07604	2.66715	2.12634	2.42277	2.42515	2.30896	2.27689	2.46342	2.58733	2.6211	2.53222	2.056	2.58203	2.56663	2.04639	2.09786	2.5835	2.43142	2.18468	2.10639	2.16207	2.07359	2.04583	2.20382	2.117	2.32623	2.15009	2.52095	2.25441	2.06861	1.96854	2.12489	2.26304	2.50699	2.27298	2.04995	2.2722	2.3443	2.0026	2.18544	1.93205	2.27816	2.48041	2.53429	2.04935	2.35816	2.2284	2.33552	2.06651	2.0434	2.47617	2.5124	2.3491	2.2438	2.18156	2.35639	2.41861	2.48572	2.06071	2.48895	2.1173	2.19443	2.25227	2.08465	2.55157	2.5001	2.49537	2.22254	2.03863	2.35767	2.02371	2.57291	2.17075	2.27575	2.46574	2.5024	2.62483	2.37804	2.23043	2.2318	2.42596	2.4913	2.01477	2.36758	2.54997	2.53707	1.97664	2.58786	2.07086	2.00118	2.00843	2.11504	2.5785	2.08218	2.54592	2.21389	2.49679	2.30085	2.31869	2.18205	2.12429	2.41043	2.37288	2.0641	2.65747	2.35584	1.99881	2.05796	2.14457	2.04505	2.53183	2.08771	2.23344	2.12605	2.56561	2.38118	2.71549	2.22486	2.03135	2.32499	2.10747	2.55708	2.63135	2.04617	2.53846	2.52965	2.03723	2.58219	2.52591	2.47677	2.15417	2.13581	2.09777	2.28625	1.98896	2.44108	2.45692	2.6183	2.43778	2.36717	2.07702	2.36116	2.00328	2.46082	2.69265	2.50946	2.04732	2.03086	2.39772	2.00635	2.30094	2.14354	2.05988	2.34974	2.47393	2.27283	2.18425	2.52712	2.61481	2.56382	2.60725	2.40213	2.53622	2.18181	1.99847	2.02127	2.71756	2.44524	2.44193	2.40699	2.53193	2.24784	2.53909	2.31266	2.40208	2.04906	2.41979	2.47638	2.52361	2.15949	2.55011	2.3673	2.27511	2.4534	2.0863	2.68404	2.22476	2.08369	2.61895	2.56455	2.5688	2.44794	2.37087	2.00474	2.33769	2.36979	2.13048	2.07605	2.59604	2.05401	2.18665	2.47246	2.5766	2.5539	2.37342	2.51831	2.08345	2.07754	2.52134	2.76394	2.54949	1.99762	2.58299	2.05614	2.41791	2.36198	2.31568	2.51207	2.06698	2.45485	2.11962	1.9993	2.0706	2.13429	2.02642	1.9757	2.26498	2.11182	2.1758	2.53105	2.42942	1.99872	1.99746	2.5038	2.02953	2.59165	1.99829	2.53384	1.9796	2.15703	2.08219	2.05557	1.98269	1.9952	2.11753	2.27611	2.14738	2.2092	2.53035	2.44242	2.30402	2.40627	2.31508	1.96936	2.06719	2.44893	2.2191	2.35488	2.33691	2.62698	2.36897	2.29442	2.26625	2.01027	2.55062	2.07568	2.05865	2.48292	2.49458	2.36165	2.2442	1.97124	2.08383	2.19344	2.3327	2.46011	2.55115	2.63949	2.00094	1.97247	2.13249	2.46839	2.36236	2.17497	2.00137	2.41549	2.16085	2.50042	2.15096	2.09142	2.0404	2.5788	2.20084	2.46139	2.0561	2.06677	2.25479	2.10301	1.9977	2.4608	2.11012	2.47671	2.10864	2.105	2.20618	2.54384	2.47134	2.61822	2.11701	2.46189	2.58984	2.64484	2.34344	2.0209	2.44724	2.47581	2.15045	2.30445	2.2847	2.30801	2.44254	1.9477	2.09667	2.06515	2.26043	2.41558	1.99389	2.08428	2.35534	2.08669	2.06731	2.1901	2.62334	2.51115	2.02817	2.25811	2.52945	2.55154	2.16324	2.35078	2.08768	2.36774	2.14407	2.18063	2.53969	2.22732	2.40879	2.17259	2.0036	2.36688	2.26778	2.00427	2.56017	2.16119	2.57082	2.11999	2.28952	2.19526	2.05978	2.18991	2.1609	2.20524	2.63649	2.48707	2.0526	2.21939	2.621	2.24901	2.43441	2.07501	2.7258	2.1427	2.0561	2.05324	2.32388	2.61205	2.36685	2.54428	2.06978	2.61908	2.50597	2.02498	2.40179	2.06136	2.42369	2.34333	2.32477	2.51356	2.43164	2.18045	2.49352	2.72036	2.0485	2.17257	2.55874	2.41315	2.51872	2.54404	2.58109	2.60752	1.98575	2.37016	2.06882	2.33177	2.52422	2.06248	2.1056	2.50227	2.03324	2.06439	2.15693	2.05213	2.36784	2.44741	2.40524	2.12153	2.32335	2.43441	2.4233	2.28908	2.59295	2.25175	2.13313	2.15688	2.4946	2.14681	2.53613	2.31762	2.03919	2.13039	2.27446	2.04618	2.03215	2.1999	1.99556	2.40443	2.4121	2.25243	2.45473	2.0671	2.54113	2.11392	2.09881	2.18845	2.19979	2.18066	1.97372	2.19331	2.55657	2.48568	2.32969	2.44372	2.11534	2.5427	2.57773	2.12833	2.09778	2.31739	2.05245	2.23388	2.02439	2.45903	2.09563	2.72458	2.19911	2.39057	2.59822	2.52253	2.64364	2.18986	2.14821	2.48597	2.1749	2.44085	2.58068	2.20425	2.06372	2.55815	2.02744	2.31093	2.45194	2.12255	2.02863	1.98519	2.08591	2.25648	2.44676	2.67089	2.44458	2.44495	2.54503	1.96722	2.0838	2.62203	2.06744	2.04856	2.23314	2.06916	2.60734	2.4097	2.22219	2.14064	2.03901	2.09904	2.54999	2.60447	2.23214	2.28691	2.30408	2.10095	2.47633	2.02131	2.61095	2.47055	2.2046	2.06534	2.5788	2.48334	2.11011	2.32754	2.67319	2.11504	2.03718	2.54612	2.39511	2.25402	2.12606	2.08825	2.14193	2.4669	2.10385	2.15229	2.45708	2.22759	2.47356	2.04311	2.88919	2.52895	2.05806	2.00465	2.49665	2.27683	2.60164	2.06558	2.25645	2.16384	2.01302	2.19792	2.06648	2.55412	2.2989	2.53047	2.5985	2.31315	1.98292	2.07482	2.47796	2.25387	2.05991	2.59478	2.48036	2.43085	2.51252	2.23495	2.02341	2.43079	1.95713	2.47508	2.40487	2.13272	2.11107	2.06253	2.24478	2.04182	2.16627	2.06872	2.0774	2.00019	2.40533	1.99297	2.3399	2.08647	2.07223	2.09448	1.97157	2.27911	2.00968	2.3581	2.10783	2.18794	2.33917	2.11853	1.9787	2.36203	2.09262	2.2635	2.56227	2.71684	2.05389	2.45182	2.32895	2.19681	2.10555	2.5702	2.56516	2.22941	2.08191	2.48939	2.5857	2.57644	2.1962	2.39049	2.39532	1.97588	2.5261	2.39321	2.0192	2.21176	2.04353	2.19194	2.45891	2.09246	2.23385	2.08547	1.98651	2.08753	2.33808	2.04648	2.52108	2.39799	2.25419	2.14986	2.12426	2.54041	2.03616	2.07281	2.50644	2.61213	2.11229	2.59219	2.4072	2.31784	1.97727	2.42704	2.1582	2.05802	2.22662	2.09679	2.49043	2.02007	2.21352	2.20056	1.99032	2.42174	2.36818	2.50371	2.19487	2.19835	2.04981	2.16474	2.071	2.50832	2.15083	2.05769	2.41926	2.44742	2.00488	2.17601	2.04508	2.59903	2.00346	2.09385	2.51435	2.52153	2.20667	2.06567	2.33531	2.16649	1.98871	2.06452	1.98964	2.71273	2.68762	2.61628	2.14144	2.61516	2.30598	2.18954	2.52845	2.61375	2.4509	2.92097	2.00393	2.09355	2.05953	2.46426	2.0517	2.02486	2.05145	2.64007	2.22881	2.27258	2.40943	2.55375	2.2306	2.50441	1.98034	2.5144	2.32836	2.37219	2.21276	2.60504	2.24698	1.97703	2.17613	2.44596	2.4759	2.15742	2.6622	2.18814	2.11594	2.48203	2.11755	2.55725	2.57903	2.04379	2.12095	2.36564	2.00072	2.00414	2.28705	2.15761	2.58721	2.02254	2.05332	2.24257	2.05761	1.97701	2.33558	2.10735	2.43701	2.16684	2.0863	2.0879	2.38256	2.30268	1.99718	2.37147	2.71063	2.64549	2.5091	2.05595	2.13914	2.13342	2.31943	2.12742	2.37126	2.0639	2.04285	1.97111	2.54967	2.08063	2.60459	2.71686	2.48506	2.15357	2.1538	2.07126	2.4018	2.65355	2.5055	2.16733	2.67675	2.1861	2.17386	2.11946	2.5524	2.69457	2.55209	2.50239	2.10498	2.0586	2.32823	2.48873	2.01534	2.30275	2.42628	2.53941	2.34391	2.50322	2.58457	2.1261	2.11004	2.17008	2.05041	2.63402	2.40548	2.10448	2.60101	2.0606	2.68656	2.5974	2.0885	2.56374	2.65157	2.37856	2.0812	2.55617	2.5866	2.09929	2.12173	2.06328	2.2868	1.98908	2.60821	2.03893	2.07481	2.66989	2.08194	2.05788	2.1596	2.31988	2.48133	2.01477	2.58851	2.00176	2.06595	2.49694	2.03974	2.06305	2.55814	2.08143	2.58713	2.55143	2.10096	2.13129	2.33866	2.32142	2.06298	2.05193	2.52532	2.41504	2.60868	2.45704	2.14632	2.12326	2.07135	2.55801	2.20672	2.02059	2.49727	2.20749	2.1155	2.16813	2.49026	2.27914	2.44617	2.30961	2.66766	1.98048	1.97922	1.98888	2.19039	2.07272	2.21351	2.57384	2.14016	2.63318	1.98852	1.96769	2.58048	2.65459	2.24497	2.51416	2.3791	2.06559	2.14753	2.07701	1.99457	2.10112	2.48086	2.54723	2.52769	2.62201	2.08176	2.37947	2.47365	2.09111	2.0785	2.02233	2.10853	2.17468	2.51068	2.44985	2.12341	2.37992	2.03721	2.40037	2.08791	2.49446	2.05386	2.08038	2.31014	2.1397	2.53934	2.46893	2.35656	2.37091	2.3196	2.15706	2.10131	2.62723	2.0059	2.11314	2.58297	2.39895	2.35168	1.98586	2.36764	2.07242	2.48191	2.05237	2.35179	2.28258	2.41945	2.49032	2.33992	2.5731	2.46609	2.40803	2.47412	2.1329	2.06859	2.46177	2.02928	2.2595	2.17846	2.20759	2.1498	2.49332	1.99157	2.60697	2.71015	2.10234	2.63732	2.03315	2.53124	2.62508	2.07447	2.57706	2.05833	2.04186	2.08138	2.54088	2.05574	2.64189	2.04296	2.05625	2.02947	2.0027	2.14014	2.56029	1.96719	2.13441	2.17217	2.5007	1.98843	2.52064	2.22964	2.59586	2.10873	2.58069	2.09181	2.12223	2.32349	2.39513	2.43805	2.11799	2.3832	2.00457	2.0931	2.62989	2.66122	2.17699	2.2163	2.26634	2.26383	2.06149	2.04679	2.45244	2.33125	2.4647	2.34493	2.67297	2.57757	2.31659	2.27199	2.29813	2.62173	2.34838	2.70107	2.62882	2.51583	2.33091	2.24633	2.43411	1.99451	2.4831	2.41857	2.10007	2.2523	2.08452	2.09297	2.08575	2.04693	2.4549	2.05293	2.04844	2.12304	2.6183	2.00148	2.62115	2.36493	2.18109	2.5995	2.52887	2.09686	2.36147	2.27757	2.40663	2.05738	1.96098	2.09153	2.29852	2.62308	2.01942	2.17201	2.56926	2.64272	2.6632	2.10127	2.48886	2.54462	2.05964	2.14327	2.32324	2.46081	2.3103	2.06018	2.09572	2.42509	2.55932	2.59107	2.33293	2.6445	2.16848	2.58164	2.50344	2.46156	2.45378	2.14605	2.39054	2.50365	2.05362	1.96317	2.43926	2.63751	2.43005	2.37961	2.48516	2.61992	2.16371	2.10038	2.16608	2.44414	2.07938	2.05688	2.07719	2.12317	2.54561	2.09654	2.17956	2.3705	2.06239	2.24578	2.60187	2.55683	2.13675	2.43638	2.35234	2.48108	2.63607	2.55961	2.56602	2.06943	2.14792	2.46216	2.53626	2.5235	2.10724	2.08506	2.36701	2.04745	2.07181	2.41032	2.49896	2.05597	2.10135	2.13877	2.20046	2.3697	2.51621	2.23553	2.35302	2.42078	2.03189	2.03962	2.04553	2.09676	2.22424	2.54312	2.07306	2.07633	2.0725	2.37429	2.23108	2.17978	2.64321	2.04392	2.54228	2.56946	2.39225	2.07908	2.4933	2.53368	2.0757	2.3455	2.49022	2.13204	1.99073	2.07965	2.06608	2.4655	2.50955	2.45312	2.07059	2.04795	2.24407	2.09616	1.97777	2.13515	2.09544	2.08659	2.59879	2.12053	2.4319	1.99862	2.12238	1.96033	1.99635	2.25681	2.08779	2.13711	2.31997	2.48245	2.26598	2.31024	2.43745	2.56226	2.03577	2.0017	2.09675	2.20724	2.6017	2.23034	2.1645	2.14052	2.07155	2.62551	2.09328	2.04939	2.20442	2.12156	2.32648	2.07774	2.61157	2.02658	2.59336	2.19966	2.47815	2.31589	1.98222	2.10394	1.99108	2.31596	2.50958	2.0391	2.27612	2.54188	2.25489	2.48075	2.07873	2.44088	2.58908	2.0193	2.63015	2.74698	2.06597	2.03773	2.30545	2.4622	2.01631	2.49487	2.44208	2.11117	2.19064	2.06322	1.99531	2.45361	2.46561	2.28592	2.22748	1.99837	2.28491	2.55988	2.54798	2.33472	2.31089	2.48508	2.05124	2.0714	2.35011	2.02738	2.35583	2.09176	2.24559	2.44427	2.16057	2.56246	1.9796	2.27575	2.46866	2.31218	2.29236	1.97586	2.39091	2.35732	2.0585	2.61223	2.10833	1.98748	2.06164	2.04693	2.48064	1.99396	2.5775	2.52852	1.96888	2.24599	2.15225	2.08729	2.60776	2.32475	2.27068	1.98995	2.63884	2.44567	1.98279	2.2264	2.38673	2.29318	2.55677	1.97814	2.55172	2.06222	2.62451	2.50523	2.45056	2.13751	2.02065	2.23856	2.23558	1.98791	2.00122	2.49681	2.79186	2.0935	2.461	2.30761	2.67039	2.09807	2.37157	1.98983	2.48618	2.64465	2.38498	2.36813	2.26459	2.53184	2.68915	1.9984	2.10158	2.61985	2.51202	2.1605	2.20134	2.60027	2.10159	2.32091	2.05643	2.50776	2.44645	2.19372	1.99827	2.20506	2.49512	2.54437	2.36437	2.33143	2.11403	2.70197	2.33353	2.12476	2.12152	1.99717	2.08447	2.00797	2.42725	2.22793	2.48238	2.27226	2.17547	2.43868	2.1816	2.56223	2.55261	2.0966	2.42673	2.05917	2.04627	2.08882	2.39614	1.98735	2.26444	2.01982	2.43499	2.58873	2.25398	2.07949	2.08106	2.19492	2.57142	2.05052	2.07927	1.96835	1.97963	2.03138	2.45152	2.42914	2.3773	2.42252	2.07221	2.33302	2.12103	2.48613	2.46939	2.45065	2.51253	2.28937	1.99152	2.01337	2.21533	2.16939	2.09346	1.98587	2.64326	2.46283	2.51909	2.4778	2.10535	2.35684	2.39185	2.0601	2.54907	2.07216	2.06472	2.65571	2.30486	2.62864	2.53847	2.20148	2.6148	2.46253	2.29333	2.02683	2.33606	2.49385	2.55544	2.28437	1.96026	1.97327	2.58456	2.12796	2.53045	2.42755	2.06978	2.05012	2.12326	2.59168	2.58532	2.20123	2.55357	1.97824	2.11205	2.39124	2.70938	2.36208	2.17881	2.10641	2.59479	2.00471	2.15573	2.41869	2.20724	2.48689	2.49702	2.16998	1.99408	2.19318	2.10526	2.33399	2.2589	2.35113	2.31736	2.53895	1.99643	2.47723	2.04573	2.6008	2.47805	2.19717	2.43795	2.09406	2.25123	2.48607	2.07801	2.44928	2.37952	2.49321	2.45651	2.08355	2.0631	2.55168	2.4905	2.03153	2.48461	2.2226	2.47771	2.57494	2.5343	2.04027	2.03177	2.65756	2.555	2.35914	1.99398	2.14217	2.48045	2.33843	2.30711	2.09816	2.10181	2.38576	2.41198	2.0409	2.47753	2.52672	1.98533	2.48166	2.05891	2.56013	2.3171	2.1349	2.09052	2.11758	2.05798	2.54685	2.39572	2.00591	2.28425	2.37741	2.56267	2.16778	1.97947	2.04782	2.01284	2.07238	1.98193	2.13245	2.56434	2.39979	2.45822	2.159	2.42095	2.4865	2.00911	2.18809	1.94657	2.51688	1.96734	2.07447	1.96131	2.13879	2.59236	2.42241	2.27562	2.29852	2.61058	2.21251	2.55642	2.50682	2.35958	2.07145	2.17405	2.42817	2.42216	2.04778	2.05527	2.53665	2.1449	2.43207	2.59173	2.06045	2.04278	1.98419	2.09007	2.44135	2.55978	2.56281	2.06007	2.23364	2.22631	2.13207	2.44274	2.05461	2.42207	2.08983	2.19813	2.53239	2.35966	2.27369	2.59542	2.50537	2.59448	1.98841	2.58214	2.19221	2.38604	2.55905	2.32272	2.03685	2.06262	2.35377	2.11132	2.39479	2.45454	2.33031	2.01211	2.13687	2.04856	2.48502	2.08259	2.49892	2.26943	1.95186	2.09213	2.29213	2.27465	2.43145	2.3545	2.12593	2.60631	2.07542	2.12609	2.08155	2.01809	2.16857	2.09442	2.07987	2.44795	2.30621	1.93744	2.08723	2.4218	2.03149	2.36828	2.14614	2.64473	2.54134	2.04793	2.54148	2.15817	2.45534	2.35334	2.46012	2.28214	1.9964	2.46382	2.0015	2.00382	2.06708	2.09138	2.39691	2.43392	2.41257	2.0546	2.30581	2.4544	2.57472	2.15117	2.43314	2.07466	2.59289	2.41431	2.46543	2.41168	2.15394	2.31795	2.48577	2.63101	1.97711	2.00386	2.41281	2.51271	2.405	2.58014	2.63775	2.08578	2.55697	2.54341	2.26125	2.39084	2.36196	2.51371	2.04306	2.03315	2.07475	2.53895	2.03688	2.08353	2.35419	2.05784	2.30301	2.04081	2.2454	2.00655	2.53159	2.44957	2.10781	2.54444	2.19838	2.06341	2.12038	2.27639	2.50145	2.00576	2.53668	2.07743	2.42446	2.51368	2.03897	2.64735	2.40177	2.50107	2.22235	1.98088	2.32139	2.4067	2.04005	2.29726	2.53982	2.44864	2.50463	2.60729	1.99618	2.11578	2.52972	2.59256	2.2679	2.27998	2.31041	1.98681	2.28058	2.59479	2.16862	2.58439	2.46877	2.06441	2.39982	2.61846	2.4874	2.56775	2.52248	2.43934	2.091	2.36429	2.42727	2.32151	2.45419	2.04637	2.1267	2.13268	2.10547	2.1536	2.58231	2.32025	2.44005	2.36919	1.95854	2.5926	2.00074	2.43244	2.26272	2.53681	2.55214	2.55527	1.98737	2.16992	2.50156	2.04875	2.46677	2.64877	2.50174	2.39573	2.20646	2.32202	2.44492	2.19197	2.40912	1.99007	2.43449	2.11699	2.39878	2.08722	2.46078	2.21693	2.15501	2.48048	2.64914	2.14318	2.26674	2.52723	2.65349	2.30201	2.3207	2.64423	2.16357	1.99866	2.55973	2.47903	2.06439	2.36107	2.22535	2.05977	2.30173	2.6395	1.98804	2.42006	2.11459	2.59143	2.55762	2.4436	2.25802	2.05456	2.08725	2.16342	2.19005	2.44722	2.36438	2.43776	2.46004	1.98529	2.4208	1.99497	1.98303	2.21971	2.19536	2.45071	2.10985	2.54912	2.37556	2.241	2.53259	2.61637	2.08117	2.3202	2.59245	2.26598	2.36677	2.29938	2.0885	2.62181	2.49981	2.10754	2.5123	2.2133	2.50688	2.45849	2.56318	2.59985	2.46391	2.19484	2.40606	2.6125	2.26154	2.12973	2.32705	2.02482	2.07204	2.32723	2.48696	2.55178	2.05595	2.11132	2.50768	2.27611	2.49916	2.43011	2.10497	2.38286	2.30944	2.05817	2.59246	2.26701	2.53793	2.4401	2.28888	2.08144	2.30459	2.50884	2.52584	2.48749	2.03359	2.49286	2.02904	2.5027	2.27483	2.56257	2.59269	2.06667	2.39991	2.06313	2.47257	2.23556	2.69327	2.47134	2.54705	2.47965	2.22916	2.19054	2.07436	2.44631	2.10316	2.6428	2.5772	2.04535	2.20345	2.30486	2.09579	2.47574	2.38991	2.36611	2.57087	2.51489	2.23287	2.36399	2.51211	2.21299	2.45565	2.23054	2.22893	2.05502	2.50721	1.96313	2.10519	2.33881	2.17119	2.15137	2.1007	2.4431	2.6022	2.17137	2.71906	2.4087	2.43349	2.54718	2.23085	1.97606	2.08466	2.41673	2.45098	2.3803	2.51683	2.61371	2.05053	2.08858	2.69128	2.58432	2.6508	2.44836	2.56114	2.34166	2.39289	1.95006	2.13927	2.42127	2.0362	2.64189	2.0822	2.14709	2.04359	2.30033	2.51564	2.3521	2.10166	2.18203	2.16624	2.49955	2.01273	2.15504	2.15279	2.44361	2.46665	2.01279	2.21002	2.33624	2.50912	2.18693	2.48842	1.99414	2.22946	2.44439	2.37484	2.62092	1.97613	2.19679	2.08988	2.21253	2.12402	2.3611	2.45601	2.33668	1.99697	2.09335	2.26809	2.01293	2.03033	2.146	2.12881	2.458	2.12253	2.39413	2.59641	2.302	2.63149	2.58202	2.47533	2.60897	2.0984	2.56173	2.59789	2.06488	2.27368	2.49238	2.07709	2.61967	2.17439	2.05423	2.30315	2.40944	2.23901	2.08318	2.41737	1.99766	2.68126	2.07641	2.34313	2.51911	2.5123	2.65668	2.04847	2.04106	2.65365	1.977	2.56287	2.19661	2.06066	2.27474	2.19735	2.31332	2.47709	2.51682	2.45717	2.62844	2.11704	2.62353	2.49915	2.52241	2.54404	2.08369	2.03683	2.50286	2.71884	2.08152	2.56263	2.4138	2.08329	2.06997	2.04006	2.70235	2.49983	2.3257	2.50471	2.10805	2.0461	2.33803	2.06572	2.0408	2.44591	2.68386	2.17305	2.02717	2.55988	2.05915	2.0351	2.16998	2.04046	2.04893	2.42643	2.29749	2.49655	2.21821	2.11871	2.54142	2.06891	2.52753	2.39648	2.43345	2.46122	2.57355	2.11135	2.44033	2.60478	2.20203	2.09055	2.25385	2.06703	2.26623	2.16711	2.51743	2.102	2.40715	2.30906	2.38744	2.04003	2.12185	2.63037	2.1319	2.12349	2.25706	2.19457	2.69922	2.50982	2.55218	2.22345	2.38109	2.38321	2.50992	2.56618	2.04112	2.35821	2.53615	2.34123	2.06563	2.56086	1.96919	2.35945	2.27183	2.06462	2.2871	2.05793	2.19995	2.39081	2.41835	2.46491	2.65921	2.10369	2.07454	2.51885	2.15675	2.14843	2.43501	2.42786	2.48752	2.37957	2.43355	2.24902	2.49237	2.57322	1.96859	2.36312	2.57259	2.44826	2.37374	2.30209	2.39373	2.08722	2.49906	2.63667	2.09822	1.97933	2.58368	2.06131	2.55381	1.98632	2.12404	2.56666	1.99667	2.58477	2.53544	2.43183	2.62361	2.32468	2.70302	2.27257	2.51366	2.44706	2.60965	2.05459	2.53373	2.10385	2.55633	1.98684	2.44747	2.10714	2.05006	2.49911	2.04785	2.07587	2.42597	2.48435	2.41536	2.58159	2.12482	2.14783	2.58773	2.01961	2.11752	2.39505	2.05539	2.50571	2.56079	2.18582	2.57685	2.52349	2.48803	2.61934	2.52933	2.46288	2.40244	2.39518	2.60357	2.5085	2.04292	1.96341	2.36412	2.0955	2.10726	2.57493	2.43145	2.50601	2.01749	2.47836	2.34075	2.48601	2.41429	2.00057	2.23096	2.12522	2.68353	2.68559	2.38756	2.56545	2.33131	2.49328	2.72367	2.02	2.46346	2.06241	2.51728	2.46733	1.99822	2.52075	2.14454	2.2781	2.34114	2.28964	2.19666	2.57374	2.04939	2.27022	2.0791	2.45455	2.35579	2.18902	2.16982	2.24158	2.47224	2.10189	2.21741	2.13414	2.32962	2.47682	2.47588	2.64687	2.69688	1.98543	2.04766	2.60627	2.67123	2.69186	2.08699	2.07374	2.07837	2.25227	2.04615	2.15029	2.43067	2.04906	2.32338	2.45677	2.49612	2.12164	2.24461	2.14984	2.00272	2.30658	2.59455	2.42276	2.47587	2.16553	2.45291	2.29445	2.43403	2.24163	2.4884	2.43105	2.16642	2.13232	2.48488	2.01735	2.01047	2.15778	2.3279	2.41803	2.22513	2.0504	2.19521	2.44946	2.09146	2.34756	2.08702	2.39582	2.58132	2.60144	2.67817	2.0842	2.07683	2.13978	2.24497	2.34935	2.5003	2.50919	2.64948	2.03657	2.48908	2.45189	2.61414	2.4522	2.36785	2.56709	2.55904	1.99727	2.58636	2.01931	2.6499	2.08289	2.0616	2.53552	2.05614	2.29095	2.36793	2.40692	2.04221	2.51054	2.15866	2.00491	2.55444	2.02008	2.32453	2.28972	2.59635	1.98526	2.54169	2.14049	2.59432	2.4995	2.55846	2.5377	2.44014	2.06131	2.50757	2.5161	2.2034	2.4174	2.52924	2.03095	2.34991	2.0983	2.01212	2.51519	2.08252	2.21476	1.98407	2.57255	2.52516	2.1207	2.08857	2.38625	2.54864	2.19678	2.05977	2.49873	2.28405	2.13896	2.48666	1.96692	2.31676	2.48191	2.44386	2.12987	2.45496	2.46428	2.43206	2.07322	2.48646	2.22001	2.49376	2.46216	2.59468	2.56986	2.24373	2.24617	2.66599	2.71715	2.17083	2.25972	2.19667	1.99269	2.31082	2.08293	2.45665	2.62155	2.04413	2.06495	2.2704	2.27581	2.10151	2.0599	2.13458	2.27478	1.99823	2.11143	1.96883	2.30254	2.60635	2.34689	2.58316	2.13462	2.42841	2.60584	2.68707	2.53174	2.08634	2.12634	2.28433	2.21106	2.3824	2.51725	2.30183	2.24833	2.60913	2.06744	2.24383	2.73592	2.33652	2.21486	2.01674	2.58568	2.12248	2.23485	2.45777	1.97926	2.18678	2.33253	2.5844	2.52057	2.45789	2.363	2.37815	2.46298	2.5682	2.05771	2.2002	2.62878	2.38818	2.00846	2.22644	2.36519	2.05363	2.25181	2.6066	2.67264	2.06214	2.33768	2.08616	2.09655	2.37369	2.06207	2.69995	2.40188	2.24646	2.59978	2.27427	2.48537	2.63276	2.30219	2.43717	2.10663	2.04483	2.39107	2.36446	2.40111	2.67352	2.4831	2.41919	2.11469	1.98507	2.53018	2.56856	2.4482	1.9761	2.69678	2.57526	2.139	2.38209	2.58685	2.00262	2.0941	2.39296	2.48308	2.55283	2.08107	2.07714	2.47356	2.42298	2.24356	2.54288	2.10655	2.38615	2.27242	2.09891	2.51018	2.10709	2.0837	2.27297	2.28172	2.31375	2.5977	2.04673	2.38429	2.3486	2.4187	2.09649	2.16974	2.35749	2.09612	2.13076	2.19712	2.13689	2.52021	1.92322	2.52231	2.27741	2.23552	2.11098	2.48749	2.4584	2.58614	2.69728	2.15105	1.98	2.17625	2.54476	1.96709	2.06864	2.30642	2.05165	2.49465	2.46358	2.71463	2.38362	2.01891	2.09259	2.26939	2.70257	2.29083	2.29187	2.13601	2.58444	2.0051	1.97633	2.36849	1.97881	2.07042	2.12119	2.65042	2.10184	2.20348	2.04958	2.60664	2.68598	2.07502	2.00551	2.50566	2.03023	2.51625	1.99579	2.34022	2.08868	1.97725	2.46539	2.68946	2.54185	2.072	2.51501	2.35856	2.3352	2.31502	2.55809	1.99322	2.07794	2.08165	2.68967	2.1159	2.33898	2.35461	2.1897	2.03231	2.45066	2.52424	2.10277	2.23427	2.58594	2.65591	2.19677	2.10733	2.1951	2.48055	2.37369	2.43703	2.46384	2.06285	2.36697	2.04677	2.17295	2.10002	2.56102	2.23178	2.46569	2.62426	2.49949	2.17673	2.02382	2.49942	2.50579	2.56225	2.64618	2.61841	2.48971	2.11811	2.39967	2.04011	2.58651	2.5252	1.99424	2.12411	2.0196	2.1815	2.1236	2.05442	2.09754	2.51887	2.4294	2.27535	1.97371	2.51664	2.06011	2.02125	2.41877	2.60175	2.30169	2.56952	2.19658	2.21689	2.49171	2.54441	2.03064	1.98644	2.2806	2.13059	2.05696	2.20151	2.11537	2.30605	2.39897	2.08339	2.21942	2.12625	1.96882	2.52225	1.99818	2.08361	2.53984	2.46471	2.42847	2.23612	2.51746	2.55036	2.59168	2.09953	2.11335	2.13022	2.54349	1.97383	2.15427	2.26992	2.46188	2.08423	2.67306	2.09973	2.11999	2.26153	2.22181	2.50793	2.00569	2.5875	2.43424	2.34262	2.02194	2.44475	1.96149	2.49858	2.33189	2.02924	2.12168	2.1522	2.47926	2.37484	2.56593	2.03636	2.3329	2.54519	2.54289	2.40982	2.13816	2.25357	2.4116	1.97315	2.45982	2.00977	2.3789	2.49358	2.23576	2.21702	2.51226	2.45785	2.09624	2.14988	2.05535	2.38163	2.56406	2.57588	2.48026	2.44529	2.52228	2.05994	2.31169	2.04514	2.48612	2.04497	2.07624	2.42845	2.55579	2.2717	2.59238	2.31293	2.43931	2.61048	2.4546	2.14433	2.05072	1.99731	2.12952	2.692	2.09621	2.04981	2.24082	2.44428	2.06923	2.00266	2.45303	2.50657	2.38534	2.38543	2.42783	2.051	2.47984	2.00026	1.98921	2.44461	2.11195	2.60403	2.12446	2.48527	2.4277	2.50192	2.05205	2.15826	2.39549	2.54807	2.31444	2.61201	2.05868	2.56418	2.32889	2.2006	1.97283	2.31232	2.22184	2.41717	2.43471	2.50043	1.98273	2.26782	1.96483	2.51936	2.08568	2.17056	2.49796	2.26529	2.13875	2.04682	2.1486	2.62283	2.18846	2.37681	2.23778	2.44899	2.5063	2.5224	2.26475	2.33533	2.51001	2.60543	2.03788	2.43488	2.66238	1.9708	2.07473	2.46282	2.10257	2.46261	2.18271	2.13226	2.42974	2.14238	2.04353	2.15438	2.43498	2.66461	2.04145	2.04713	2.50794	2.25676	2.32432	2.59336	1.98283	1.99793	2.35191	2.55336	2.07156	2.40676	2.06355	2.03187	2.48434	2.23716	2.35049	2.66029	2.16915	2.67703	2.02733	2.14592	2.45505	2.58747	2.12653	2.24066	2.30069	2.04505	2.05822	2.51662	2.25237	2.55503	2.6067	2.19603	2.33501	2.05919	2.07537	2.33038	2.0498	2.00112	2.00544	2.50004	1.9987	2.54466	2.38815	2.03129	2.30629	2.40715	2.58475	2.52869	2.05493	2.42266	2.55138	2.12106	2.48207	2.00522	2.52788	2.10446	2.58406	2.2128	2.65748	2.19003	1.96475	2.23917	2.04547	2.50046	2.28121	2.11042	2.44931	2.60303	2.41043	2.69811	2.39073	2.62332	2.03825	2.57191	2.52201	2.35859	2.10662	2.37732	2.06273	2.08389	2.64145	2.49677	2.4577	2.04164	2.02804	1.99211	2.15404	2.54759	2.4516	2.33922	1.99777	2.19449	2.67646	2.16694	2.47142	1.97113	2.16677	1.9964	2.08849	2.56198	2.02636	2.40491	2.33926	2.12284	1.96787	2.04829	2.0995	2.46703	2.43993	2.34298	2.04296	2.6307	2.53828	2.05604	2.51022	2.20153	2.59435	2.15977	2.39663	2.534	2.08158	2.63589	2.51554	2.5924	2.5791	2.4619	2.14529	2.37698	2.62108	2.18998	2.22653	2.07639	2.63442	2.16831	2.0239	2.55519	2.37891	2.54926	2.09757	2.04592	2.39067	2.4136	2.49854	2.29371	2.31742	2.1505	2.03155	2.57883	2.1821	2.05404	2.38878	2.0998	2.15277	2.30874	1.964	2.53173	1.99767	2.27945	1.98525	2.22711	2.57118	2.23397	2.1014	2.39178	2.5524	2.18361	2.52862	2.22259	2.11346	2.22211	2.47626	2.26673	2.54617	2.22123	2.51347	2.44497	1.99861	2.31613	2.02927	2.35547	2.06282	2.05062	2.35815	2.66683	1.99054	2.27702	2.38839	1.98404	2.13952	2.07903	2.11225	2.29373	1.96056	2.07189	2.05047	2.31183	2.47079	2.29007	2.09237	2.43296	2.5224	1.99974	2.05975	2.46981	2.41086	2.05143	2.52934	2.35879	2.53164	2.62201	2.45531	2.05735	2.54798	2.69617	2.54401	2.28695	2.36922	2.45663	2.1294	2.11122	2.26132	2.46403	2.64929	2.04818	2.00841	2.54474	2.33909	2.1469	2.32608	2.51405	2.06953	2.37626	2.64598	2.4276	2.65025	2.49153	2.48999	2.5849	2.08066	2.32533	1.97923	2.56808	2.10618	2.0774	2.45179	2.08519	2.16944	2.64335	2.58471	2.05651	2.09549	2.09959	2.14975	2.4833	2.2574	2.04298	2.09675	2.57822	1.99039	2.61812	2.4305	2.0732	2.06608	2.38186	2.61555	1.97953	2.60545	2.36592	2.44957	2.02237	2.36968	2.27519	2.05434	2.53793	2.66747	1.99324	2.09721	2.32556	2.05525	2.04208	2.06584	2.6275	2.52033	2.55679	2.54292	2.56646	2.25887	2.06106	2.03323	2.03502	2.13151	2.07242	2.01772	1.98291	2.02887	2.46928	2.43061	2.03196	1.95632	2.49989	2.11373	2.15585	2.09406	1.99903	2.50543	2.53508	2.16119	2.55308	2.16243	2.16104	2.11858	2.38521	2.04519	2.41269	2.03991	1.98483	2.05548	2.07383	2.08167	2.23881	2.57897	2.17392	2.45366	2.09452	2.44105	2.24228	2.03878	2.32507	2.06561	1.99307	2.43075	2.09253	2.50814	2.07396	2.55054	2.14739	2.58254	2.57915	2.30372	2.4361	2.53267	1.99311	2.20574	2.50188	2.04554	2.03348	2.54601	2.04358	2.65459	2.60487	2.42617	2.19779	2.55525	2.53275	2.28143	2.165	2.04372	2.33402	2.0526	2.14243	2.31141	2.50416	2.20055	2.36616	2.60767	2.44214	2.25139	2.50228	2.55707	1.98676	2.65445	1.99619	2.51762	2.44887	2.33108	1.98118	2.51826	2.05867	2.47763	2.7057	2.32988	2.03681	2.18736	2.29388	2.50427	2.58358	2.23062	2.18097	2.4745	2.39019	2.1392	2.27158	2.13887	2.12789	2.64064	2.43638	2.2073	2.53372	2.03848	2.05209	2.0089	2.13293	2.30534	2.55111	1.99425	2.0211	1.99319	2.24823	2.47702	1.9937	2.29529	2.05674	2.39809	2.04533	2.1999	2.25078	2.3609	2.65649	2.14832	2.28566	2.57314	2.15274	2.50554	2.62268	2.09112	2.26443	2.16608	2.36496	2.49291	2.33802	2.23606	2.10497	2.10295	2.41684	2.32443	2.50629	2.32699	2.30455	2.05495	2.66877	2.62721	2.46088	2.14768	2.10652	2.47905	2.25808	2.05898	2.02538	2.52448	2.46378	2.5045	2.0816	2.22557	2.05065	2.36703	2.17429	2.55911	2.0913	2.43403	2.56081	1.99572	2.50103	2.54413	2.22262	2.19117	1.99983	2.24711	2.33133	2.15233	2.48891	2.64451	2.25043	2.43286	2.69039	2.55023	2.22972	2.19182	2.33025	2.03233	2.05095	2.11398	2.58795	2.29059	2.22558	2.31599	2.21165	2.55329	2.13058	2.07711	2.25374	2.60479	2.45681	2.01162	2.16367	2.05769	2.48426	2.11502	2.40647	2.07675	2.06153	2.55846	1.95209	2.16763	2.62663	2.57566	1.9557	2.51924	2.19167	2.27369	2.11339	2.46204	2.18942	2.39397	2.23537	2.09862	2.52393	2.64118	2.30342	2.53845	2.06684	2.2068	2.07956	2.05292	2.25714	2.44616	2.11967	2.45839	2.63312	1.98462	2.24994	2.09634	2.6178	2.54234	2.12292	2.03974	2.17214	2.20427	2.52745	2.46068	2.50512	2.41601	2.47836	2.54675	2.35273	2.02146	1.9786	2.53204	2.55631	2.08251	2.63743	2.08259	2.40792	2.66168	1.98922	2.51021	2.5758	2.28242	2.50347	2.06872	2.1461	2.15693	1.96652	2.24907	1.98959	1.99382	1.99741	2.03145	2.11999	2.13216	2.58319	2.52392	2.2921	2.55472	2.19857	2.06854	2.54466	2.33294	2.41155	2.27912	2.28912	2.59006	2.40422	2.02015	2.13446	2.35449	2.57636	2.632	2.0371	2.04992	2.39267	2.06838	2.10253	2.64966	1.98673	2.18892	2.37083	1.99523	2.50272	2.10657	2.41384	2.17274	2.50878	2.07484	2.00792	2.55049	2.2243	2.05254	2.64554	2.4425	2.42014	2.2331	2.16027	2.11593	2.5145	2.34587	2.11346	2.3943	1.98123	2.64917	2.41822	1.97624	2.18649	2.46195	2.06454	2.50587	2.61425	2.44922	2.08173	2.05881	2.43221	2.43038	2.36691	2.12659	2.08599	2.48786	2.50593	2.44021	2.39199	2.63611	2.40719	2.20671	2.51948	2.50878	2.05083	2.57618	2.07478	2.07802	2.5468	2.10923	2.31158	2.35215	2.09712	2.55498	2.48371	2.34053	2.19489	2.29067	2.10285	2.48392	2.64577	2.32511	2.59671	2.43048	2.04369	2.37713	1.99938	2.30369	2.06191	2.51539	2.21055	2.07126	2.00493	2.43058	2.23687	2.03328	2.52131	2.56049	2.14411	2.16838	1.98183	2.34422	2.22545	2.46996	2.35415	2.1462	2.05244	2.35899	2.18482	2.50253	2.17416	2.53704	2.22283	2.55637	2.28225	2.68157	2.10489	2.52991	2.22717	2.2265	2.49503	2.05273	2.56331	2.33954	2.45514	2.51268	2.43031	2.35065	2.15627	2.48709	2.29105	2.01897	2.37485	2.19541	2.07307	2.34162	2.19931	2.45214	2.13016	2.30232	2.51902	2.3603	2.32812	2.50245	2.25854	2.48613	2.12755	2.32688	2.11983	2.52709	2.3158	2.55864	2.30326	2.56948	2.44012	2.49364	2.5505	2.23678	2.23314	2.34366	2.4685	2.44204	2.50368	2.47197	2.06971	2.52414	2.0045	2.57504	2.4447	2.12654	2.50424	2.48416	2.18563	2.67574	2.49297	2.52323	2.28657	2.20543	2.13847	2.62233	2.18737	2.24458	2.22706	2.20384	2.34123	2.38367	2.0765	2.46699	2.60725	2.04037	2.2937	1.96686	2.06999	2.09299	1.99287	2.46078	2.09532	1.98699	2.57596	2.03641	2.19273	2.64883	2.56022	2.02537	2.56017	2.10646	2.34614	2.58737	2.50404	2.06199	2.12096	2.5167	2.04384	2.49626	2.50597	2.62761	2.15157	2.41646	2.50621	2.4567	2.46542	2.60091	2.24484	2.60153	1.98595	2.13227	2.39461	2.44239	2.4284	1.9792	2.55177	2.07539	2.34754	2.49547	2.51377	1.99523	2.36128	2.02806	2.31789	2.07271	2.11917	2.14835	1.94999	2.24297	2.04564	1.98539	2.58372	1.98358	2.03301	2.26382	2.53502	1.98628	2.08512	2.40043	2.49448	2.1188	2.40115	2.57991	2.64665	2.25634	2.42667	2.48874	2.49282	2.57954	2.34358	2.51119	2.0805	2.16652	2.31862	2.59844	1.98479	2.30219	2.75516	2.06129	2.67822	2.0747	2.0843	2.55057	2.4582	2.38365	2.10463	1.99359	2.01116	2.06926	2.60728	2.26591	1.99473	2.34847	2.08283	2.57575	2.47778	1.99328	2.48199	1.99722	2.20059	2.34677	2.45926	2.6045	2.07203	2.10419	2.19797	2.66192	2.60319	2.03498	2.51065	2.1397	2.46252	2.52159	2.51963	2.55863	2.27557	2.6167	2.0226	2.2987	2.58105	2.56893	2.33756	2.06338	2.5166	2.11423	2.53378	2.09093	2.30144	2.14454	2.48152	2.461	2.07775	2.52343	2.39693	2.45742	2.19362	2.55839	2.02239	2.06817	2.16262	1.98971	2.66151	2.24195	2.37312	2.55037	2.22982	2.27458	2.3283	2.37132	2.14641	2.0683	2.47735	2.56046	2.54965	2.39797	1.98883	2.59253	2.45425	1.9665	2.20936	2.23721	2.06366	2.17508	2.01696	2.39658	2.00313	2.43463	2.08128	2.23494	2.38518	2.12965	2.3787	2.56889	2.08626	2.33944	2.58149	2.25785	1.99046	2.54701	2.07799	1.99646	2.40773	2.48636	2.09332	2.17275	2.44286	2.09615	2.28289	2.0363	2.09336	1.99425	2.62865	2.34061	2.36167	2.53809	2.24875	2.50214	2.61927	2.11233	2.60069	2.46083	2.25254	2.69968	2.38079	2.1806	1.96858	2.05263	2.46965	2.09975	2.07448	2.21911	2.65169	2.16627	2.20224	2.69907	2.54185	1.98773	2.05153	2.44219	2.41707	2.15275	2.6011	2.36533	2.42163	1.99194	2.19743	2.49447	2.21273	2.06672	2.29019	2.21017	2.77561	2.42647	2.1787	2.61647	2.05108	2.11994	2.25683	2.73113	2.07916	2.01359	2.35405	2.11227	2.31859	1.97894	2.46467	2.06112	2.09555	2.70815	2.57912	2.51888	2.59121	2.23554	2.10277	2.07546	2.16761	2.03638	2.05898	2.58316	2.18072	2.54549	2.55457	2.08219	2.64311	1.97736	2.03085	2.49711	2.72921	2.38333	2.02565	2.41577	2.08532
5.2	0.323478	1.16119	Spiekeroog	Winter	2.45345	2.25763	2.48869	2.44421	1.999	2.34769	2.3845	2.11902	2.08607	1.96112	2.11804	2.58147	2.4312	1.9858	2.00526	2.06593	2.11487	2.01366	1.99403	2.55845	2.33737	1.92937	2.40428	2.50907	2.5462	1.98808	2.6248	2.55451	2.55151	2.5483	2.17628	2.65378	2.54072	2.04996	2.172	2.32303	1.99065	2.01845	2.61484	2.00472	2.05586	2.31981	1.98597	2.01361	2.10701	2.51681	2.40526	2.38854	1.97979	2.44526	2.66368	2.7309	2.5054	2.4872	1.99172	2.09729	2.66091	2.05312	1.9855	2.49891	1.98991	1.96637	1.993	2.60624	2.57246	2.19824	2.48877	2.1409	1.98005	2.16458	2.40223	2.20819	2.0721	1.94591	2.56242	2.1376	2.39532	2.51672	2.07354	2.10437	2.50118	1.98894	2.00238	1.98818	2.1811	2.11879	2.50504	2.45844	2.05539	2.68515	2.53994	2.59442	2.00305	2.56796	2.3673	2.64144	2.60872	2.49032	1.9718	2.15393	2.59267	2.14634	2.06467	2.0179	1.99687	2.17103	2.33094	2.31119	2.1653	2.27105	2.49087	2.64432	1.98594	2.44492	2.04297	2.51698	2.04971	1.97609	2.09268	2.64903	2.21542	2.62932	2.07732	2.52643	1.99185	2.09101	2.34608	2.18743	2.04491	2.11937	1.99158	1.98478	2.4702	2.07716	2.17222	2.14035	2.42376	2.05244	2.53862	2.5327	2.31078	2.16451	2.60062	2.49333	2.17906	2.42155	2.58849	2.30778	1.96799	2.1191	1.95817	2.47902	2.55333	2.04332	2.47936	2.29261	2.49265	2.01345	2.55304	2.1036	2.59865	2.08455	1.99436	2.54138	2.08573	2.30002	2.07426	2.48248	2.31164	2.23809	2.46727	1.98688	1.93539	2.29377	1.97473	2.47446	2.09362	2.37799	2.05906	1.99038	2.08287	2.55433	2.53889	2.02978	2.03659	2.16948	2.22557	2.09302	2.47466	2.3471	2.45722	2.37158	2.38266	2.56007	2.45586	2.45027	2.03649	1.98049	2.21029	2.38992	2.22284	2.07218	2.40522	2.37594	1.9921	2.23334	2.48191	1.97605	1.99238	2.18187	2.05162	2.38927	2.09276	1.97905	2.17623	2.13184	2.05319	2.64817	1.98683	2.58293	2.13476	2.71618	2.05326	2.17546	1.99713	2.07439	2.19054	2.53237	2.47892	2.14461	2.12644	2.67926	2.00576	2.44187	2.61001	2.0477	2.04989	2.52852	2.5523	1.99809	2.67536	2.55792	2.37376	2.51239	2.07538	2.73448	2.08363	1.98356	2.00606	2.51703	2.02056	2.07273	2.0696	2.3057	2.61833	2.1416	2.32906	2.66745	2.48787	2.18592	2.11738	2.56884	2.13205	2.08318	2.81093	1.99418	2.53561	2.42605	1.94863	2.63948	2.39245	2.58284	2.63724	2.00816	2.24282	2.12331	2.14813	2.45997	1.99563	2.00166	2.16009	2.17292	2.42585	2.12311	2.33305	2.49815	2.08952	2.00051	2.29343	2.11933	2.2922	2.08868	2.17624	2.58718	2.62065	2.08899	2.38946	2.50143	2.08175	1.99201	2.43822	2.05047	2.62195	2.644	2.09985	1.9713	1.9835	1.99868	1.97922	2.53286	2.48083	2.14961	2.39095	2.59514	2.54846	2.23282	2.15238	1.97703	2.49949	2.27796	2.61704	1.99603	2.17837	2.64938	2.07984	1.99758	2.51795	2.13598	2.57737	2.01281	2.41857	2.23971	1.96491	2.10762	1.97613	2.2073	2.13662	2.45734	2.18322	2.07804	2.48803	2.66438	2.42743	2.0494	2.68094	2.52019	2.59137	2.57096	2.43777	2.6479	2.56045	2.27737	2.049	2.45235	2.42603	2.43472	1.97635	2.4702	2.64796	2.47949	2.53547	2.11538	2.13625	2.56752	2.20663	2.53172	2.23622	2.21206	2.164	2.73522	2.00945	2.16825	2.05649	2.62616	2.56077	2.47717	2.09335	2.53243	2.07794	2.42926	1.99969	1.98557	2.59179	2.24092	2.05572	2.36097	2.36869	2.17819	1.9769	2.32556	2.61767	2.53256	2.13954	1.976	2.06965	2.44006	1.98648	2.23821	2.2115	2.10311	2.55041	2.27385	2.47776	2.34212	2.70063	1.98012	2.49259	2.28974	2.05789	1.97791	2.59733	2.67202	2.0934	2.56096	2.62874	2.06476	2.43879	2.09055	2.4937	2.14783	2.63777	2.67095	2.07133	2.43548	2.4444	1.99297	2.62114	1.97438	2.17006	1.98225	2.45512	2.00503	2.21547	1.97163	2.07114	2.49654	2.62354	2.40348	2.36971	1.98611	2.15286	2.02	2.09384	2.14832	2.06225	1.99358	2.53731	1.99124	2.30945	2.10028	2.55733	2.24234	2.08733	2.17836	2.62355	1.97787	1.98452	2.17448	2.66246	2.16943	1.99104	2.17526	2.05381	2.11414	2.07388	2.01836	2.11767	2.06709	2.36392	2.42071	2.50437	2.35576	2.02832	2.14602	2.14631	2.51749	1.97207	2.49622	2.54304	2.03015	2.16861	2.14376	2.10824	2.57629	2.16482	1.98674	2.528	2.40976	2.01832	2.01177	1.98201	2.16603	2.07229	1.98341	2.52399	2.14681	2.2654	1.99767	2.09829	2.00863	2.41837	2.52224	1.9862	2.03798	2.67403	2.2261	2.0575	2.54782	2.2946	2.06015	2.52128	2.54566	2.04162	2.25928	2.1723	2.0353	2.101	2.58463	2.30035	2.20459	2.55756	2.06753	1.9996	2.06426	2.42497	1.98396	2.15218	2.08667	2.12276	1.97938	2.43673	2.36035	2.03242	2.0025	2.07955	2.53308	2.57817	2.31021	1.98153	2.27469	2.28354	2.12389	2.6527	2.08537	2.5078	2.42662	2.1746	2.08447	2.02648	2.58947	2.09114	2.0462	2.13816	1.99395	2.11917	2.42768	2.58016	2.13046	2.27091	2.3433	2.28682	2.12038	2.29853	1.99699	2.4286	2.31947	2.20899	2.52943	2.50267	2.04162	2.30252	2.22405	2.64366	2.59062	2.5696	1.96031	2.27088	2.04647	1.99601	2.51893	2.08235	2.11291	2.5257	2.51047	2.41262	2.42374	2.07027	1.9889	2.05709	2.37925	2.49318	2.08058	2.07993	2.691	2.38503	2.53079	2.51505	2.01126	2.09705	2.12247	2.09951	2.16782	2.34771	2.60749	2.02874	2.28096	1.94158	2.44941	2.11626	2.6345	1.97387	1.99893	2.09562	1.97317	2.03087	2.60738	1.99328	2.282	2.44727	2.07849	2.34762	1.97205	2.11214	2.29407	2.10143	2.36626	2.47802	2.17465	2.08166	2.15725	2.51701	2.33134	2.13329	2.39018	2.21388	2.56276	2.59013	2.47266	1.99606	2.61418	2.14615	2.46859	2.00479	1.98481	2.51412	2.68019	1.97392	2.04377	2.34686	2.3954	2.09945	2.67935	1.98289	2.40774	2.48094	1.9834	2.51425	2.59625	2.12901	2.04186	2.14011	2.25377	2.07872	2.34347	2.07566	2.35699	2.50038	2.55119	2.40975	2.53001	1.98816	2.34604	2.086	2.08493	2.41744	2.27394	2.18021	1.95119	2.11935	2.13275	2.54887	2.63093	2.41585	2.45235	2.25163	2.06639	2.46378	2.09165	2.03871	2.32917	2.60767	2.06589	1.99514	2.6353	2.09546	2.58951	2.54015	1.98977	2.5934	2.05441	2.104	2.60413	2.60589	2.52831	2.46356	2.34607	2.22823	2.35982	1.97657	2.61183	2.47925	2.153	2.52591	2.05265	2.60803	2.06165	2.72716	2.00344	2.12792	1.99922	2.38635	2.16708	2.48354	2.47906	2.63792	2.10547	2.27095	2.0362	2.08974	2.39337	2.09296	2.35164	2.06797	2.09878	1.95514	2.38073	2.22985	2.58431	2.56758	2.27183	2.55394	2.50483	2.48773	2.39999	2.56898	1.98405	2.23657	2.09118	2.26254	2.41814	2.14701	2.52514	2.46814	2.69792	2.19824	2.28449	2.36087	2.41238	2.47193	2.04868	2.57904	2.09542	2.14283	2.66102	1.98312	2.04189	2.13506	2.00869	2.43708	2.00271	2.37404	2.13008	2.3723	2.0026	2.14672	2.13822	2.10356	2.54091	2.05802	2.06173	2.45794	2.13197	2.31118	2.00466	2.05577	2.44819	2.09802	2.5507	2.67792	2.61587	1.97384	2.51778	2.52486	2.07753	2.08511	2.2121	2.41662	2.21409	2.07725	2.08734	2.06886	2.07367	2.50101	1.97739	2.43696	2.23271	2.11718	2.31781	2.39534	2.29719	2.00292	2.32677	2.19318	2.63401	2.57321	2.13347	2.29049	2.57988	2.24208	2.10871	2.55849	2.09985	2.09579	2.00891	2.56476	2.00843	1.97329	2.53166	2.0664	2.08926	1.9901	2.03669	2.09996	2.36919	2.55626	2.27	2.61235	2.12354	2.11931	1.99352	2.75171	2.10174	1.99629	2.05657	1.98367	2.4366	2.0866	2.60606	2.38029	2.43638	2.38415	2.69734	2.14736	2.10636	2.51805	2.03936	2.20645	2.5261	2.49969	2.33143	2.3272	2.40642	2.05486	2.08173	2.41354	2.01055	2.14363	1.96753	2.41444	1.98896	2.37327	2.40862	2.64983	2.08461	2.63905	2.66425	2.10768	2.50181	2.08121	2.55135	2.56115	2.1268	1.96979	2.05816	2.10955	2.01177	2.06796	2.07231	1.97869	2.54398	2.04785	2.21319	2.40821	2.13454	2.36249	2.05773	1.95496	2.57995	2.09369	1.99847	2.41592	2.10466	2.61483	2.44104	2.13906	2.24514	2.08184	2.54483	2.19462	2.10514	2.60865	2.48669	2.03975	2.61837	2.07623	2.40315	2.09223	2.55437	2.09245	1.98285	2.12714	2.58448	1.99775	2.27604	2.64316	2.45618	1.98835	2.58966	2.2941	2.46053	2.13693	2.50365	2.03193	2.44781	2.35216	2.12476	2.44382	2.47722	1.98727	2.66608	2.0606	2.06289	2.60194	2.50232	2.69153	2.23412	2.07174	2.19917	1.99452	2.53947	2.43228	2.60719	2.27898	2.50598	2.31636	2.00065	1.9993	1.98505	2.00243	2.64197	2.33903	2.40283	2.10572	2.34822	2.47668	2.31237	2.07288	1.99746	2.59425	2.59088	2.64972	2.07244	2.07195	2.55975	2.2054	1.97888	2.6569	2.08503	1.9952	2.07279	2.60115	2.29498	2.267	2.51525	2.37	2.12235	2.15841	2.64863	1.96936	2.51589	1.93664	2.66619	2.07375	2.07432	2.11441	2.07304	2.56614	2.0912	2.26025	2.40876	2.08818	2.09983	1.96951	2.605	2.5386	2.24177	2.12617	2.53967	2.32677	2.1123	2.09532	2.20328	2.36808	2.22069	1.97247	2.49724	2.3705	2.18101	2.25668	2.00137	2.13064	1.99825	2.6671	2.1135	2.00525	2.08132	2.34988	2.06816	2.38223	2.0444	2.08362	2.60995	2.11279	1.9977	2.53769	1.99153	2.11368	2.5917	2.10388	2.35031	2.08813	2.45859	2.67964	2.04869	2.37337	2.41579	2.21343	2.23542	2.25775	2.30654	2.55521	2.12944	2.06125	2.48143	2.06309	2.17848	2.06961	2.48423	2.53757	1.98431	2.06064	2.06792	2.61448	2.40287	2.49729	1.98186	2.01009	2.36291	2.65253	2.52089	2.5636	2.50956	2.22691	2.08385	2.17027	1.97001	2.57665	2.6201	2.43402	2.05568	2.15166	2.35761	2.38909	2.0036	2.5222	2.51046	2.39414	2.17198	2.49099	2.21651	2.0516	2.08716	2.20904	2.35224	2.22993	2.10121	2.52789	2.22503	2.05597	2.63154	2.54871	2.06848	2.07247	2.04921	2.4074	2.52409	2.43272	2.07289	2.12299	2.0628	1.98867	2.24215	1.9684	2.08971	2.59488	2.49909	2.08669	2.15044	2.0738	2.41382	2.08477	2.15756	2.37279	2.05541	2.00099	2.11733	2.13616	2.57589	1.95174	2.34404	1.97851	2.37546	2.04234	2.48887	2.4294	2.49259	2.33069	2.00691	2.08522	2.28733	2.24279	2.0897	2.35312	2.04556	2.49308	2.08103	1.99059	2.37717	2.45358	2.57791	2.13137	2.49742	2.06499	2.22424	2.03964	2.09673	2.18035	2.19186	2.03204	2.13054	2.07666	2.60346	2.03138	2.41764	2.48201	2.06173	2.69417	2.15065	2.11758	2.60285	2.06661	2.40884	2.16819	2.28885	2.54685	2.64071	2.3146	2.08294	1.91536	2.03165	2.57875	1.97372	1.98709	2.44189	2.62633	1.95454	2.01294	2.11422	2.13767	2.05203	2.0982	2.05333	2.5269	2.61476	2.03744	2.37778	2.04396	2.03316	2.09312	2.10202	2.34301	2.64099	1.99679	2.08399	2.531	2.38808	2.10186	2.58852	2.3742	2.59742	2.26372	2.23996	2.54469	2.53189	2.03442	2.54226	2.07774	2.04093	2.16568	1.98247	2.01539	1.97786	2.00474	2.66735	2.59242	2.46075	1.96722	2.07199	2.53572	2.00556	2.06095	2.08759	1.98365	2.20924	2.55691	1.99783	1.98795	2.55963	2.48377	2.0098	2.59232	1.98845	2.20129	2.46145	2.57869	2.06808	2.17894	2.50591	2.56791	2.50109	2.04965	2.16062	2.19597	1.99152	2.3997	2.47087	2.51907	2.16878	2.40088	2.60516	2.09528	2.10521	2.07243	2.39105	2.58003	1.98552	2.30817	2.06937	2.00802	2.51278	2.32464	2.72985	2.42364	2.48327	2.07896	2.39665	2.00886	2.51022	2.36746	2.05781	2.0215	2.01302	2.0882	2.00463	2.57236	2.63557	2.56377	2.09596	2.00292	1.98292	2.06304	2.27105	2.29647	2.4237	2.47442	1.95559	2.36987	2.09051	2.5788	2.43163	2.0755	2.15616	1.947	2.08964	2.10279	2.11635	2.61274	2.0471	2.54278	2.12777	2.5821	2.43541	2.19234	2.5733	1.99297	2.04328	2.75435	2.69702	2.37416	2.55585	2.31756	2.10279	2.47961	1.99127	2.61508	1.96765	2.10256	2.37893	2.01302	2.41621	2.06757	2.12011	2.47727	2.095	2.37425	2.10069	2.0623	2.47027	2.26503	2.62066	2.05975	1.97862	2.52478	2.31332	2.19859	2.45539	2.16798	2.16714	1.97588	1.97301	2.06672	2.0192	2.01665	2.61438	1.99803	2.03629	2.11254	2.31418	2.17216	2.44292	2.13522	2.66119	2.52753	2.47223	1.99698	1.96903	2.19206	2.52352	2.4421	2.1928	2.04323	2.6337	2.34408	1.9814	2.31887	2.43491	2.36556	2.05085	2.30096	2.31974	2.04631	2.44612	2.23894	2.4444	2.54239	2.62518	2.11783	2.06425	2.02997	2.49754	2.59966	2.46943	2.54721	2.28857	2.02064	1.98544	1.96546	2.56619	2.07012	2.63504	2.35388	2.36207	2.15314	2.44285	2.18553	2.10655	2.24928	2.58528	2.1299	2.10871	2.65096	2.00821	2.20583	1.98871	1.97915	2.06356	2.19701	2.61554	2.07824	2.24948	2.32976	2.65634	2.41094	2.01442	2.48418	2.11903	2.91486	2.32405	2.3812	2.55041	2.11818	2.47285	2.40383	2.46558	2.30999	2.50723	1.9326	2.29528	1.97439	2.67857	2.16671	2.12098	2.11085	2.2377	2.06834	2.50717	2.02476	2.33155	2.157	2.35643	1.97129	2.43461	2.4162	2.15949	2.05799	2.01144	2.06229	1.99867	2.61915	2.60297	2.57975	2.05795	2.22019	2.07493	2.40753	2.11393	2.7114	2.57291	2.40467	2.05223	2.21382	1.99595	1.97701	2.16377	2.37783	2.02406	2.01283	2.27964	2.49549	2.06251	2.11681	1.99718	2.38675	2.06068	2.14256	2.23482	1.97084	2.56042	2.57225	2.0727	2.06587	2.62588	2.13389	2.46151	2.46591	2.0343	2.20285	2.23988	1.99081	2.07477	2.08444	2.56575	2.69547	2.09904	2.59026	2.59611	2.4082	2.24938	2.07338	2.23499	2.622	2.55716	2.12761	2.26629	2.04953	2.07508	2.0575	2.54512	2.39587	2.63758	1.99882	2.4939	1.99225	2.09549	2.16724	2.638	1.9946	2.02333	2.07297	2.44656	1.98908	1.98654	2.6408	2.60047	2.38079	2.67879	2.57086	1.98498	2.6611	2.45727	2.07389	2.6619	2.40331	2.06298	2.05482	2.26825	2.0015	1.95548	2.57284	2.17873	2.07983	2.01278	2.45512	1.97865	2.49057	2.23665	2.08552	2.54406	2.6182	2.07717	2.00176	2.92368	1.99206	1.97847	2.12557	1.95519	2.48939	2.49731	2.11306	1.97058	1.98875	2.47656	2.11084	2.00121	2.19174	2.34742	2.47946	2.41098	2.03103	2.59572	2.45481	1.98578	2.58523	2.09671	2.1243	1.97686	2.03052	2.12532	2.18205	2.25861	2.31451	2.0587	2.54056	2.29128	2.43605	1.97922	2.09144	2.09111	1.95567	2.55511	2.10305	2.56596	2.10163	2.06241	2.17652	2.70145	2.1266	2.51929	2.50198	2.58449	2.63934	2.1507	1.99127	2.60253	1.99714	2.5558	2.52858	2.15938	2.08287	2.28035	2.43547	2.516	2.10809	2.07739	2.57083	2.19133	2.57737	1.91624	2.0738	2.61431	2.66199	2.04955	2.25375	2.3976	2.2672	1.99228	2.51158	2.34271	2.03697	2.60154	1.99065	2.42264	2.18241	2.61529	2.09573	2.01484	2.07375	2.62982	2.2137	1.98039	2.49448	2.33617	2.05968	2.09745	1.98681	2.49568	2.42307	2.09003	2.21267	2.40429	2.44506	2.21301	2.11272	2.406	2.1068	1.97678	2.09291	2.31238	2.62487	2.10829	2.64582	2.04093	2.30537	2.76333	2.06681	1.99157	2.47335	2.59105	2.04533	2.02072	1.97203	2.42648	2.00207	2.00712	2.59763	2.50662	2.51608	2.47699	2.11616	2.11079	2.78315	2.13899	2.24936	2.38149	2.54596	2.08083	2.11669	1.96719	2.17299	2.03021	2.27556	2.4302	2.04716	1.96649	2.13014	2.13331	2.41629	2.59161	2.00315	2.45696	2.23471	2.3763	2.09928	2.32171	2.5699	1.9752	2.13828	2.54714	1.98401	1.9975	2.54597	2.51996	2.57977	2.10897	2.1407	2.07239	2.3346	2.15695	2.68388	2.62661	2.00605	2.60812	2.01234	2.53683	2.16367	2.11084	2.35076	2.00622	2.58019	1.95026	2.47452	2.40094	2.39688	2.06119	2.07158	2.38955	2.20505	1.97508	2.13786	2.62886	2.03833	2.36023	2.01911	2.47484	1.97817	2.07571	2.70865	2.5379	2.58068	2.54783	2.11833	2.16226	2.52274	2.15536	2.13772	2.0698	2.18566	2.21688	2.05573	2.13082	2.148	2.05237	2.37083	2.38556	2.62068	2.47479	2.17374	2.47756	2.6048	2.09656	2.44441	2.29362	2.01134	2.07261	2.17285	2.40174	2.07923	2.2973	2.16288	2.53187	2.5783	2.53566	2.2591	2.45762	2.37918	2.12718	2.03373	2.29427	2.04193	2.39339	2.30418	2.54089	2.14332	2.18288	2.04702	2.10873	2.1764	2.43608	1.98745	2.45946	2.10373	1.99524	2.23988	2.06897	1.96421	1.99272	2.11952	1.98066	2.00062	2.10864	2.14847	2.11382	2.00478	2.15652	2.53827	2.09507	2.55077	2.13416	1.99804	2.51833	2.52607	2.33229	2.07198	2.04611	2.00305	1.98165	2.13548	2.10964	2.3167	2.52718	2.11599	2.07276	2.2044	2.14192	1.97273	2.03501	2.61532	2.13492	2.19484	1.99897	2.04421	1.97836	2.54316	2.41434	2.25141	2.29147	2.35212	2.61883	2.01051	2.50906	2.52719	2.07456	2.73941	1.98256	2.09867	2.45956	2.06791	1.99328	2.21064	2.12057	2.48964	2.10861	2.3207	2.09539	2.48743	1.96231	2.20482	2.54489	2.25772	2.45853	2.16749	2.44933	2.06449	2.00985	1.97777	2.21955	2.26485	2.00056	2.59722	2.58616	2.36077	1.99862	2.16013	2.34005	1.99635	2.72168	1.97011	2.05838	2.43636	2.53584	2.08525	2.33672	2.52756	2.08874	1.9746	2.07593	2.15254	2.05264	2.41374	2.33698	2.16847	2.49394	2.47562	2.65699	2.14356	2.06614	2.38462	1.97949	2.37695	2.6683	2.58959	2.74949	2.68906	2.42897	2.11487	2.05107	2.28781	2.63151	1.99108	2.05769	2.02889	2.22516	2.09487	2.32436	2.73747	2.08945	2.03458	1.98722	2.04796	2.12296	2.1566	2.60954	2.05027	2.17689	2.68833	2.21327	2.01631	2.08263	2.29978	2.00684	2.16625	2.37454	2.23018	2.41518	1.98919	2.14968	1.99307	1.99837	2.19848	2.1507	2.19485	1.99656	2.44079	1.98465	2.42125	2.3675	2.68547	2.46645	2.15457	2.51825	2.20936	2.1707	1.95653	2.04787	2.10295	2.5443	2.414	2.42752	2.51388	2.04941	2.36309	2.11502	2.1136	2.07004	1.98982	2.47179	2.08389	2.15428	2.68527	1.99396	2.3172	2.08105	2.23376	2.20433	2.39937	2.13747	2.1028	2.55709	2.45335	2.58617	2.33849	2.16055	1.98279	1.94072	1.97935	2.17384	2.08863	2.05175	1.93318	2.00046	2.5387	2.00279	2.6719	2.24566	2.49555	2.6238	2.57532	2.14377	2.00122	1.93974	2.12778	2.13091	1.99185	2.58695	2.19731	2.09064	2.60586	2.50375	2.28113	2.18061	2.14384	1.9641	2.40768	2.18975	2.03426	2.30122	1.9509	2.51281	2.0529	2.56306	2.12438	2.07265	1.99759	2.06005	2.16412	2.52452	2.32337	2.10338	2.10118	2.08606	2.47368	2.58963	1.95249	2.30558	1.98307	2.5897	1.98536	2.31137	2.31659	1.99717	1.9985	2.40522	2.01496	2.43364	2.48606	2.00205	2.14999	2.17322	1.99498	2.40705	2.01173	2.38841	2.63404	2.01531	2.08727	2.30208	2.50807	2.08986	2.10167	2.01982	1.97536	2.37479	2.32715	2.53223	2.36208	2.63434	2.61359	2.48103	1.99346	1.96835	2.23962	2.26122	2.51396	2.26283	2.00174	2.08876	2.51822	2.66835	2.53073	2.12834	2.56407	1.99668	2.70126	2.21807	2.49538	2.11682	2.30237	1.93931	1.98975	1.98587	2.43972	2.48699	1.94481	2.28235	2.12551	2.45458	2.06413	2.63419	1.98872	2.18765	1.97935	2.08211	2.0853	1.981	2.07962	1.99473	2.36617	1.93151	2.72712	2.33614	2.15462	2.05696	2.43129	2.65385	2.03338	1.97327	2.07752	2.42983	2.60978	2.60427	2.12162	1.98863	2.59003	2.15	2.37658	2.08051	2.14826	2.53189	2.74953	2.65264	2.49338	2.11184	2.48558	2.04371	2.41213	2.00471	2.02491	2.3948	2.01867	2.60025	2.56859	2.5648	2.27223	1.94833	2.12981	2.09832	2.09609	2.45884	2.58316	2.44898	2.12052	2.51676	2.13999	2.00097	2.02191	2.48842	2.36128	2.08221	2.00187	2.49806	2.50561	2.10152	2.33717	2.55124	2.0867	2.32824	2.33013	2.03757	2.17542	2.5176	2.15739	1.95648	2.22239	2.62811	2.54296	2.02863	2.13858	2.38695	2.23603	2.44958	1.99398	2.38662	2.14988	2.4002	1.98738	1.94767	1.98356	1.97728	2.43054	2.11035	2.04811	2.19351	2.21942	2.03098	2.62577	2.26227	2.35949	2.00301	2.16892	2.12741	1.97281	2.12465	2.33374	2.41165	2.26329	2.45773	2.51922	2.43918	2.67183	2.06021	2.01284	2.0104	2.10538	2.25632	2.40047	2.38405	2.48443	2.3282	2.50863	2.54703	2.25487	2.72364	2.39306	2.40966	2.04065	2.08696	2.4201	1.99589	2.54852	2.02147	2.50158	2.33406	2.16176	2.08628	1.98032	1.99287	2.16528	2.46472	2.10467	2.07292	2.15051	2.63934	1.99366	2.59503	2.23021	2.23647	2.19211	2.27574	2.37546	2.36683	2.07824	2.00759	2.07135	2.12148	1.97484	2.52384	2.54464	2.26184	2.4239	1.99302	1.99899	2.0037	1.96588	2.55292	2.22721	2.54764	2.61818	2.32486	2.30568	2.14429	2.15523	2.38979	1.989	2.57533	2.16231	2.53926	2.10385	2.30832	2.10986	2.49448	2.12343	2.08379	2.01211	1.96746	2.12807	2.27329	2.61716	2.39499	1.91879	2.53514	2.38335	2.59968	2.08708	1.97146	2.1982	2.11843	2.04352	1.98972	2.00687	2.33619	2.2687	2.40368	2.00816	2.23027	2.04148	2.21606	2.13505	2.04294	2.23067	2.3965	2.6243	1.96868	2.08274	2.54966	2.18756	2.54066	2.05557	2.02092	2.38449	2.4606	2.4616	2.17759	2.39119	2.31737	2.07811	2.29462	2.58758	2.08594	2.22802	2.54066	2.28214	2.09789	2.55372	2.52706	2.08209	2.51091	2.6585	2.06096	2.40019	2.65745	2.5528	2.41653	2.60132	2.35674	2.42987	2.11759	2.00386	2.6562	2.26975	2.58108	2.3479	1.977	2.45945	2.58369	2.02659	2.33277	2.00021	2.59853	2.05078	2.12243	2.07397	2.09471	2.53573	1.97568	2.17895	2.56477	2.07026	2.67342	2.10287	1.98845	2.00655	1.98873	2.0158	2.06322	2.48912	2.40697	1.97808	1.98913	2.05407	2.44436	2.00576	2.57156	2.14772	2.25045	2.2163	2.07987	2.12308	2.66296	2.08727	2.15954	1.98088	2.06504	2.10769	2.41072	1.9078	2.51571	2.56463	2.45414	1.98442	2.5255	2.06601	1.99685	2.04255	1.98466	2.14556	2.61831	2.0893	2.59184	2.15806	2.18132	2.27108	2.38097	2.05268	2.6864	2.31803	2.0334	2.45439	2.47717	2.27922	1.97319	2.07574	2.67932	2.06758	2.1713	2.06615	1.99518	2.49692	2.53755	2.16624	2.44687	2.16871	2.61184	2.05313	2.43164	2.48155	2.00074	1.98241	1.96795	2.04745	2.15442	2.40379	1.98737	1.97114	2.11513	2.08651	1.99313	2.11942	2.33024	2.20951	2.05384	2.10226	2.19672	2.2501	2.10363	2.10687	2.70612	2.34468	2.65448	2.11163	2.09936	2.01388	2.21985	2.06382	2.42375	2.48905	2.74624	2.08965	2.37994	2.32156	1.99731	2.01697	1.96521	1.99866	2.45828	2.5256	2.12693	2.10817	2.08903	2.46884	2.61836	2.50969	1.98804	2.2009	2.46847	2.28766	2.13561	2.66204	2.55261	2.65069	2.00121	2.09427	2.0349	2.58191	1.99508	2.6414	1.97081	2.05909	2.56232	2.32909	2.56011	2.38929	2.08573	2.05976	2.05112	2.27033	2.00345	2.37966	2.08312	2.37489	2.05151	2.03375	2.57154	2.10284	2.60973	2.054	1.95868	2.05757	2.42383	2.63217	2.60879	2.032	2.00605	1.94388	2.26066	2.46477	2.16735	1.99446	1.87255	2.44851	2.43257	2.55644	2.46485	2.08654	2.45997	2.17115	2.04862	1.99934	1.99433	2.57746	2.17858	2.54318	2.10548	2.28469	2.06533	1.9364	2.64433	2.55556	2.15717	2.63629	2.4468	2.04625	2.06554	2.08033	2.23642	2.03514	1.98942	1.97662	2.52954	2.27446	2.0698	2.00866	2.51363	2.34988	2.17152	2.04828	2.50666	2.18284	2.02358	2.50304	2.4052	1.99205	2.5827	1.95498	2.05037	2.06515	2.09126	2.31311	2.53727	2.70774	1.99599	2.35902	2.51744	2.27113	2.27204	2.00402	2.40015	2.14005	2.68	2.56768	2.36391	2.17942	2.58069	1.98927	2.29313	2.10286	2.61658	2.29575	2.16184	2.6019	2.08929	2.07797	2.48624	2.23513	2.39929	1.92358	1.96847	2.20197	2.50618	1.98069	2.22617	2.0813	2.27477	2.04961	2.61203	2.53952	2.10899	2.06829	2.7087	2.05239	2.11279	2.60535	2.18839	2.19905	2.09595	2.42482	2.10169	2.03894	2.38147	2.49841	2.13425	1.95559	2.53968	2.16166	2.32657	2.05902	2.46234	2.02852	2.35204	2.03056	2.10693	2.35786	2.51443	1.99548	2.08726	2.40421	2.51334	1.95042	2.57202	2.01279	2.06547	1.99794	2.45883	2.08776	2.62976	2.65073	2.28641	1.97962	2.06756	2.5277	2.13134	2.17236	2.29303	2.225	2.42871	2.15949	2.46111	2.07389	2.16642	2.5214	2.02496	2.07438	2.54245	2.19508	2.11278	2.66763	2.66764	2.16472	2.10594	2.43247	1.96258	2.03722	2.10867	2.1658	2.62038	2.12066	2.68518	2.00306	2.07432	2.06618	2.35122	2.42974	1.99529	2.31522	2.13684	2.09745	2.1821	2.23227	2.49148	2.13916	2.54209	2.68737	2.2279	2.09065	2.08763	2.68166	2.68727	2.05341	2.40408	1.977	2.50304	2.07667	2.0731	2.09927	2.48002	1.98154	2.32531	1.95023	2.57568	2.0573	1.97519	1.99845	1.97041	2.16289	2.37529	2.10063	2.39067	2.32558	2.06429	2.05185	2.04143	2.10025	2.10024	2.00804	2.52391	2.48561	2.10802	2.5881	2.46235	2.54111	2.08711	2.52743	2.08257	2.05315	2.05873	2.3573	2.35197	2.03946	2.37587	2.17871	2.12902	2.07287	2.25058	2.41343	2.24665	2.08957	1.97723	2.2334	2.35112	2.23897	2.50669	2.5046	2.60745	2.15641	2.57941	2.39838	2.05418	2.05205	2.07762	2.1709	2.70897	2.49508	2.00516	2.40569	2.47287	2.42096	2.6001	2.26167	2.07609	2.45386	2.68155	2.22268	2.07982	2.39863	2.06609	2.0854	2.03486	1.98688	2.17769	2.05089	2.29006	2.15592	2.41289	2.39865	2.24996	2.42354	2.17311	2.13207	2.49539	2.08553	2.04257	2.64165	2.46482	2.52867	2.07707	2.12158	2.48967	2.38529	2.1187	2.54383	2.29284	2.45497	1.98536	2.06717	2.21228	2.08868	1.99534	2.60374	1.98474	2.46405	2.12124	2.13645	2.00847	2.47918	2.09247	2.09144	2.1877	2.29292	2.12297	2.09194	1.96714	2.05936	2.60299	1.97034	2.01506	2.59628	2.10267	1.92542	2.04959	2.08919	2.16688	2.61398	1.96948	2.41143	2.3093	2.63081	2.33962	2.41493	2.46526	2.31446	2.06951	2.49371	2.45389	2.17445	2.10962	2.12301	2.41879	1.99108	1.98684	2.64289	2.31484	2.23728	2.23275	2.59184	2.01382	2.24318	1.95765	1.97009	2.53343	2.37464	2.02775	2.04262	1.9588	2.5305	2.26702	1.99378	2.54898	1.97461	2.54837	2.23808	2.57991	2.64359	2.59959	2.54611	2.06673	2.41547	2.09412	2.04509	1.98033	2.64385	2.2095	2.10724	2.39726	2.29066	2.13241	2.06974	2.53005	2.09214	2.28196	2.14152	2.46402	2.60431	2.67172	2.10918	2.10647	2.48109	2.26234	2.38049	2.23804	2.11744	1.99664	2.09659	1.93601	2.20764	2.10364	1.98654	2.49157	2.44442	2.12321	2.23695	2.52845	2.60582	2.16434	2.19634	2.52901	2.2222	2.54888	2.11725	2.30528	2.40664	2.17394	2.21796	2.14807	2.50331	2.09036	2.59547	2.6432	1.93893	2.11448	2.00884	2.35344	2.01128	2.14115	2.33273	2.35547	2.65861	2.69769	2.52992	2.01173	2.44702	2.09757	2.10832	2.68327	2.45907	2.0901	2.62816	2.04194	2.48135	2.23489	1.99999	2.13814	2.12708	2.14834	2.60966	2.17218	2.05203	2.50119	1.96781	2.36377	2.05488	2.34619	2.08237	2.45173	2.39893	1.98973	2.56493	2.14234	2.08494	2.51276	2.30498	2.032	2.42902	2.69467	2.01108	2.72867	2.00529	2.09072	2.02473	2.48909	2.19701	2.66267	1.99959	2.0545	2.26962	2.04359	2.55561	2.37315	1.98882	2.04103	2.08747	2.40556	1.978	2.11323	2.69141	2.23978	2.7068	2.25323	2.299	1.99727	1.97325	2.46023	2.05977	2.53418	2.14847	2.01949	2.13586	2.57346	2.25031	2.02872	1.95753	2.61395	1.99618	2.06619	2.22863	2.14518	1.97347	2.33149	2.32343	2.58262	2.07409	2.10229	2.35948	2.47176	2.37013	2.0793	1.99685	2.10252	2.4489	2.59749	2.0826	2.0091	2.11354	2.09279	2.48542	2.68419	2.08664	1.98427	2.24548	2.07886	2.05784	2.20347	2.60276	1.98944	2.19513	2.07623	2.28562	2.29174	2.57815	2.56142	2.5377	2.05624	2.31225	1.96692	2.36503	2.45449	2.1173	2.7156	2.20978	2.79125	2.44945	2.53884	2.57943	2.46438	2.62638	1.98545	2.64971	2.01698	2.63171	2.08749	2.19795	2.67092	1.99193	1.95185	2.06416	2.17365	2.69331	1.99701	1.996	2.0813	2.43728	2.00313	2.06408	2.09114	2.167	2.50724	2.50523	2.24239	1.99823	2.639	2.09169	2.12464	2.03962	2.26971	2.36966	2.3365	2.08478	2.06952	2.05223	2.71606	2.15684	2.17369	2.00439	2.26485	2.0949	2.59914	2.53779	2.08602	2.08444	2.54064	2.61724	2.35157	2.44121	1.95294	1.95599	2.06651	2.19011	2.32253	2.01207	1.97926	2.41812	2.06025	2.1066	2.67736	1.9728	2.1188	2.0838	2.57133	2.7	2.63897	2.07366	2.2384	2.50844	2.48544	2.37154	2.03592	2.59708	2.7023	2.59304	1.98745	2.10007	2.42697	2.3564	1.99273	2.61758	2.07452	2.04894	2.07601	2.56596	2.28068	2.61317	2.03762	2.43612	2.10894	2.06132	2.02002	2.49275	2.156	2.0788	2.06667	1.99592	2.1332	2.38276	2.05745	1.98507	2.04969	2.23804	2.59927	2.31166	2.1559	2.45353	2.06022	2.0872	2.46905	2.00262	2.09299	2.3512	2.02237	1.9804	2.30633	2.11857	2.30815	2.6959	1.96242	2.15674	2.29316	2.67387	2.55545	2.62206	2.6093	2.18001	2.0826	2.35228	1.97698	2.00399	2.07273	2.05911	2.61378	2.14097	1.97575	2.4309	1.98384	1.97932	1.99232	2.10199	2.09134	2.1531	2.56311	2.55237	2.33811	2.37669	2.0412	2.05381	2.46567	1.99672	2.05915	2.18156	2.15422	1.98	2.07115	2.05045	2.63205	2.10665	2.08914	2.11392	2.00357	2.12966	2.12	2.37043	2.01891	2.12999	2.58834	2.35958	2.14104	2.45251	2.12986	2.4111	2.07942	2.52642	1.98915	2.081	2.73155	2.12007	2.72044	2.32867	2.6663	2.36621	2.30348	2.48889	2.44133	2.36942	2.48193	2.07101	2.71049	1.99579	2.58831	2.33594	2.13252	2.42742	2.06294	2.22181	2.42808	2.52335	2.60185	2.14588	1.98091	2.0974	2.56204	2.49223	2.59258	2.01023	1.98485	2.05102	2.53543	2.12776	2.00315	2.09152	2.05467	2.47281	2.56833	2.60805	2.1315	2.60136	2.67691	2.14066	2.07105	2.0881	2.54648	2.04068	2.06175	2.41621	2.20395	2.63774	1.98184	2.53012	2.37588	2.22926	2.04053	2.59578	1.98376	2.17139	2.11501	2.49273	2.50278	2.69982	2.35132	2.42544	2.50865	1.97483	2.35584	2.20294	2.15554	2.097	2.32654	1.95878	2.2991	2.63383	2.10406	2.61187	2.14883	2.30559	2.47113	2.50726	2.37857	1.9984	2.03351	2.23749	2.2526	2.05615	2.09334	1.99609	2.65613	2.07663	2.0569	1.96958	1.98644	1.98141	2.14912	2.22908	2.1964	1.99657	2.1126	2.03829	2.10165	2.47625	2.59414	2.36126	2.07318	2.31771	1.98026	2.05308	2.46367	2.25081	2.17073	2.11528	2.37262	2.00135	2.11965	1.96206	2.35523	2.06146	1.97383	2.1247	2.04512	2.01223	2.05454	2.05038	2.50992	2.07522	2.14253	2.71659	2.44824	2.49032	2.28347	2.21434	1.99355	2.5221	2.01221	1.96149	2.67397	1.98986	2.25498	2.15944	2.3764	2.55522	2.26431	1.93895	2.07723	2.58687	2.18664	2.39532	2.3559	2.17611	1.99994	2.057	1.97315	2.3718	2.47351	2.57737	2.44008	2.37583	2.27514	2.46362	2.4393	2.12072	2.42	2.63097	1.98779	2.25673	2.59826	2.45692	2.21884	2.31013	2.07238	2.32908	2.63155	2.40198	2.03331	2.23395	1.92883	2.63835	2.16073	2.47193	2.57839	2.6267	2.57927	2.1103	2.15431	2.30302	2.29082	2.072	2.47651	2.22174	2.05499	2.53288	2.1608	2.40516	2.00266	2.29543	2.53893	2.23797	2.64737	2.52673	2.36777	2.07663	2.12451	1.98921	2.48564	2.11084	2.44388	1.99303	2.16948	1.97479	2.10337	1.99051	2.24219	1.98115	2.25823	2.57961	2.17893	2.09986	2.50286	2.64257	2.50589	2.42159	2.57551	2.01976	2.50231	2.51517	2.65487	2.49646	2.07211	2.21104	2.06408	2.2993	2.10817	2.36753	2.12638	2.18647	2.3185	2.04298	2.18297	2.26727	2.13094	2.41592	2.2995	2.57719	2.61117	2.04917	2.3481	2.42732	2.41435	2.50374	2.24249	2.3429	2.28928	1.9717	2.31456	2.10569	2.29354	2.32667	1.98968	2.21276	2.22832	2.31157	2.60583	2.18616	2.37779	2.28975	2.38682	2.55698	2.42499	2.58692	2.48667	2.64662	2.16043	1.9873	2.11038	2.40363	2.09258	2.1048	2.11094	2.4728	2.49956	1.99129	1.9888	2.05702	2.19744	2.57889	2.37374	2.31151	2.53744	2.26589	2.08896	2.17915	2.05742	2.138	2.30326	1.99106	2.01517	2.1418	2.58626	2.52282	2.37923	1.98967	2.01803	2.06219	2.00112	2.00544	2.6327	2.27307	2.09038	2.30048	2.01969	2.44241	2.43809	2.57526	2.53022	2.04323	2.54944	2.67433	2.15948	2.55319	2.07955	2.28229	2.63201	2.58217	2.57925	2.56684	2.2579	1.96475	2.35034	2.62769	2.37677	2.39146	2.08047	2.57064	2.54546	2.51734	2.13401	2.604	2.46286	2.0506	2.54262	2.09636	2.23143	1.98817	1.97601	2.00096	2.60257	2.03717	2.36574	2.43567	2.13576	2.06879	2.51755	2.40147	2.069	2.53335	2.47614	1.99777	2.56011	2.50409	2.56273	2.08232	2.23037	2.6637	2.13784	2.49795	1.94912	2.65854	2.51025	2.53621	2.46739	2.0412	2.17812	2.57235	2.07205	2.33468	2.03966	2.5761	2.55952	2.4827	2.58353	2.03877	2.10585	1.9557	2.02878	2.07772	2.39465	1.9957	2.14416	2.65817	2.57278	2.39189	1.95826	2.33865	2.08866	2.07306	2.51725	2.53768	2.62121	2.60459	2.57572	2.62551	2.56106	2.59758	1.95959	2.12009	2.03426	2.56541	2.20473	2.09129	2.25836	1.96897	2.08256	2.70371	2.60579	2.27968	2.13371	2.55307	2.24764	2.51018	1.9989	2.03722	1.98603	2.31715	2.116	1.98525	2.42991	2.54654	2.47469	2.42148	2.43015	2.28771	2.66315	2.51347	2.10753	1.98252	2.16696	2.51997	2.40058	2.21095	2.11095	2.07911	2.07379	1.99861	2.34466	1.96824	2.11431	2.50312	2.24993	2.60298	1.98963	2.58608	2.35875	2.21323	1.98404	2.00743	2.06723	2.63043	2.36624	2.42533	2.50251	2.26126	2.3992	2.47664	2.46727	2.0246	2.02199	2.12317	2.1027	1.97453	2.5019	2.3629	2.34198	1.94187	2.38057	1.98637	2.55603	2.22288	2.61703	2.03294	2.16709	2.5625	2.50095	2.05031	2.29986	2.07189	1.99258	1.98184	2.0545	2.56877	2.12769	2.08282	2.03234	2.61116	2.43486	2.04647	2.1228	2.0864	2.08328	2.3804	2.29107	2.05278	2.05995	2.61851	2.12009	2.13616	2.19821	2.08144	2.66364	2.07752	2.01531	2.09307	2.15443	2.21101	2.57409	2.03849	2.52871	1.99171	2.23545	2.07069	2.64243	2.59797	2.05534	1.9787	2.23263	2.46691	2.62534	2.68893	2.08569	2.00424	2.20048	2.09943	2.05317	2.1494	2.10187	2.25445	2.18006	2.55553	2.49945	1.96928	2.1666	2.21348	1.99324	2.64126	1.98415	2.69874	2.37243	2.10711	2.05102	2.37274	2.09358	2.06868	2.56259	2.56726	2.40635	2.26785	2.7224	2.07396	2.04284	2.50248	2.05664	2.3025	2.08421	2.53972	2.23593	2.3805	2.53673	2.07398	2.58748	2.00781	2.50001	2.48094	2.18425	2.5109	2.1616	2.63089	2.48745	2.55699	2.19635	2.67393	2.07049	2.10195	2.05861	1.97038	1.98818	2.15206	2.24592	2.6397	2.32741	1.99338	2.22854	2.46253	2.55841	2.07968	2.33348	2.68596	1.99307	1.97084	2.41211	2.67779	2.11204	2.59869	2.4731	2.58454	2.07384	2.5107	2.4178	2.39027	2.34412	2.15264	2.36845	2.12498	1.97235	2.55287	1.98223	2.02625	2.18739	2.47616	2.48722	2.05137	2.37775	2.51795	2.43542	2.08469	2.55741	2.065	2.05449	2.21004	2.51157	2.133	2.35701	2.47119	2.46513	2.39781	2.40764	2.05298	1.98676	2.13532	1.99619	1.981	1.99663	2.13642	2.08346	2.70811	2.56813	2.60863	2.48197	1.97827	2.25725	2.04945	2.10746	2.00316	2.06472	2.59665	2.69913	2.11151	2.075	2.44299	2.40028	2.65814	2.27791	1.98046	2.24544	2.35487	2.22352	2.05517	2.2786	2.16588	2.10414	2.06463	2.61649	2.47839	1.93708	2.0672	2.18731	2.13933	1.9937	2.06348	2.09789	2.5505	2.10748	2.08159	2.59045	2.08956	2.00104	2.2406	2.31397	2.02532	2.39964	2.34772	2.41171	2.40385	1.97239	2.59569	2.45962	2.37171	2.10032	2.10732	2.12203	2.16113	2.14125	2.17965	1.97983	2.16988	2.36804	2.50867	2.19786	2.51681	2.07858	2.56702	2.2508	2.42744	2.63308	1.97378	2.0871	1.99277	2.39807	2.40927	2.52497	2.52433	2.54455	2.59059	2.18071	2.07144	2.30472	2.60809	2.15905	1.99572	2.09051	2.52805	2.51263	2.13879	2.35783	2.32435	1.99781	2.74569	2.28932	2.0837	2.05241	2.13853	2.75505	2.60438	2.48599	1.99792	1.97861	2.29923	2.03927	2.5332	2.30206	1.95472	2.1046	2.19008	2.07581	2.03557	2.62161	2.51903	2.0743	2.29699	2.37918	2.11501	2.60566	2.53753	2.53408	2.63632	2.87312	2.03263	2.14449	2.15898	1.95209	2.09819	2.02805	2.58649	2.15462	1.99247	2.05936	2.19223	2.68903	2.32912	2.15211	2.41267	2.68172	2.35847	2.15199	2.80427	2.46705	2.21417	2.14994	2.44106	2.15769	1.99136	2.28318	2.06494	2.7217	2.15797	2.66278	1.98462	2.35631	2.12249	2.63654	2.46699	2.80881	2.73177	2.6379	2.37665	2.52318	2.08433	2.60562	2.33118	1.9855	2.57646	1.99695	2.03373	2.05221	2.12258	2.0421	2.16603	2.0447	2.46789	2.55258	2.10284	2.06313	2.52497	2.76791	2.42256	2.03527	2.10673	2.62143	2.41847	2.03981	2.15021	1.98959	1.99382	1.93711	2.09331	2.08994	2.41892	2.05374	2.46084	2.53819	2.30062	2.0721	2.2752	2.09038	2.02292	2.00966	2.56359	2.53329	2.39968	2.4739	2.24916	2.32197	2.56585	2.02163	2.13604	2.07798	2.10487	2.02771	2.67394	1.9518	1.99414	2.59701	2.56196	2.51079	2.32526	2.5872	1.96523	2.05494	2.47252	2.15545	2.4654	2.51246	1.96521	2.42926	2.19273	1.97517	2.57674	2.10016	1.95605	2.04168	2.02904	2.63642	2.15743	2.29237	2.41808	1.98123	2.61648	1.99122	2.33963	2.19293	2.13901	2.17252	2.51846	2.32707	1.9646	2.23075	2.1386	2.14883	1.98239	2.52569	2.05805	2.59525	2.10397	2.53343	2.58762	2.08768	2.33439	2.01198	2.62822	2.2506	2.41428	2.06323	2.40618	1.9891	2.01592	2.60985	2.014	2.13654	2.44186	2.40364	2.57446	1.99017	2.15285	1.98856	2.48512	2.34779	2.48038	2.34668	2.42135	2.69931	2.08317	2.59932	2.0742	1.99938	1.99696	2.52611	2.6059	1.98209	1.98569	2.07925	1.96599	2.50378	2.0741	2.02097	2.0478	1.96677	2.07132	2.60899	2.34639	2.67066	2.35377	2.28214	2.59887	1.9909	2.55961	2.00511	2.33682	2.56337	2.45909	2.13188	2.18707	2.36228	2.04704	2.12195	2.47153	1.98823	2.59604	2.2427	2.52973	1.97551	2.26506	2.47986	2.59901	2.41044	2.56938	2.24335	2.64034	2.38154	2.01897	2.19701	2.68358	2.32763	2.56576	2.36077	2.08725	1.98768	2.58815	1.94898	2.4018	2.51444	2.09911	2.00453	2.35823	2.05236	2.19551	2.3749	2.5332	2.23379	2.53631	2.08138	2.22392	2.49477	2.34456	2.1621	2.18748	2.08759	2.1124	1.99391	2.08565	2.07879	2.47908	2.66882	2.6879	2.16124	2.42106	2.32549	2.03076	2.21233	1.98151	2.07078	2.41228	2.56284	2.5523	2.04461	2.52215	2.09184	2.45095	2.04946	2.26451	2.09951	2.14597	2.43556	2.56595	1.99077	2.20752	2.05643	2.31151	2.20104	2.13453	1.94103	2.37143	2.06687	1.97209	2.5225	2.06084	2.5653	2.03641	2.00545	2.11831	2.43484	2.02537	2.40224	2.35657	2.37058	2.40089	2.17192	2.07444	2.31599	2.56148	2.11917	2.53678	2.26689	2.08399	2.07247	2.58652	2.49224	2.46345	2.36663	2.17802	2.58061	2.11358	2.5916	2.20254	2.49158	2.13899	2.13742	2.37293	1.98375	2.07428	2.39487	2.11638	2.1543	2.06929	2.43994	2.0688	2.08435	2.46638	2.1569	2.20608	2.48904	2.05614	2.08664	2.63823	2.15226	2.60828	2.42904	2.25117	2.09229	2.10992	2.56874	1.98552	2.6535	2.55761	2.02884	2.06081	2.58675	2.64086	2.63952	2.12422	2.16696	2.01622	2.47163	2.53359	2.07311	2.30276	2.2302	2.43458	2.18575	2.05182	2.00212	2.52606	2.21412	2.22485	2.07248	2.18302	2.46609	2.36253	2.05504	1.99359	2.11453	2.53533	2.5965	2.61498	2.59369	1.97127	1.99691	2.00074	2.17257	2.13456	2.19284	2.46331	2.56125	2.50628	2.52379	2.41104	2.47522	2.54917	2.34747	2.48176	2.54908	2.4527	2.49205	2.15456	2.30528	2.06768	2.53419	2.00409	1.94751	2.46429	2.03487	2.56621	2.04508	2.74281	2.59292	2.29551	2.38766	2.24905	2.03698	2.26896	2.60283	2.16315	2.2044	2.56951	2.15001	2.33727	2.30219	2.38979	2.60015	2.00082	1.96151	1.98269	2.13453	2.63271	1.97867	2.14363	2.53988	2.49233	2.17662	1.94663	2.52184	2.19564	2.60259	1.98282	2.62368	2.1744	1.97555	2.05709	2.28154	1.96589	2.05896	2.14581	2.1567	1.94199	2.07611	2.00353	2.03352	2.05184	2.4124	2.0738	2.15167	2.0851	2.51615	2.01028	2.03044	2.69055	2.53098	2.09332	2.4862	2.11261	2.11429	1.97103	2.38285	1.99646	2.39885	2.5058	2.37682	2.14729	2.60782	2.61526	2.0016	2.33755	2.75448	2.11824	1.96876	1.96893	2.49511	2.50709	2.19405	2.19467	2.06408	2.15028	2.16462	2.12644	2.00308	2.07774	1.97782	1.9874	2.09144	2.13925	2.60479	1.94917	2.45635	2.08304	2.06787	2.41254	2.50517	2.76686	2.45284	1.98773	2.28749	2.58725	2.69058	2.47894	2.65315	2.41213	2.56186	2.52647	2.44418	2.06318	2.15035	2.35026	2.20721	2.53534	2.83269	2.614	2.41831	2.64978	2.60625	2.51577	2.72702	2.7922	2.30805	2.08814	2.52268	2.24221	2.46493	1.99102	2.48165	2.69167	2.62522	2.46408	2.58074	2.41438	2.0521	2.56337	2.53776	2.09543	2.69868	2.17974	2.591	2.50623	2.19106	2.57888	2.32425	2.04285	2.10878	2.23714	2.39751	2.227	2.18662	1.97881	2.06636	2.5884	2.68943
3	0.29304	1.47328	Spiekeroog	Winter	2.56742	2.1568	2.43306	1.99668	2.06711	2.57624	2.55028	2.65117	2.11824	2.05451	2.01455	2.50358	2.50079	1.9858	2.07351	2.23906	2.1509	2.08212	2.2812	2.28653	2.49318	2.67145	2.11979	2.41926	2.50526	2.63382	2.06181	2.62849	2.57911	2.70738	2.71381	2.54826	2.07617	2.04394	2.41951	2.21417	2.05854	2.55394	2.12783	2.13556	2.02157	2.48321	2.12979	2.01361	2.09728	2.07795	2.23967	2.4876	2.04742	2.17376	2.214	2.00143	2.0429	2.28874	2.20979	1.99452	2.5156	2.191	1.9855	2.42366	2.05779	2.56879	1.993	2.38835	2.5911	2.2104	2.47143	2.24907	2.04768	2.65055	2.4414	2.0058	1.95008	1.94591	2.60642	2.12662	2.24211	2.15933	2.37738	2.09612	2.51683	2.08329	2.07056	2.05602	2.64905	2.61832	2.56135	2.60214	2.47292	2.59159	2.03444	2.62075	2.00305	1.98403	2.56597	2.68235	2.15508	2.32207	2.40785	2.44893	2.51783	2.0045	1.99073	2.34382	1.99687	2.234	2.55092	2.55648	1.98483	2.46567	2.07037	2.42384	2.59587	2.08121	2.48664	2.05619	2.0437	2.16179	2.65813	2.0347	2.6038	2.10169	2.06914	2.61262	2.12211	2.11166	2.24047	2.03736	1.97148	2.0924	2.14793	2.12853	2.04511	2.52377	2.03438	2.19458	2.54507	1.97882	2.04364	2.12234	2.25253	2.13258	2.30098	2.30086	2.61864	2.4582	2.11154	2.43455	2.03532	2.38357	2.05145	1.9899	2.52845	2.34202	2.57012	2.47922	2.46855	2.01345	1.98208	2.38944	2.51644	2.13758	1.99436	2.57598	2.36609	2.53949	2.00007	2.54499	2.47769	2.02056	2.02817	2.11691	2.00189	1.99573	2.51531	2.03329	2.10507	2.09141	2.12904	1.99038	2.04826	1.97238	2.11084	2.60878	2.36162	2.35006	1.98445	1.9904	2.00041	2.08998	2.00033	2.08277	2.31301	2.01556	2.23922	2.55429	2.19535	2.07455	2.60053	2.56785	2.07164	2.03769	2.17258	1.9602	2.25158	2.113	2.28365	2.34541	2.33077	2.57009	2.55029	2.50228	2.14671	2.04666	1.99513	2.66878	1.97955	2.44203	2.11685	2.24052	2.03439	2.54808	2.61115	2.50035	2.06519	2.2702	2.35393	2.61126	2.65232	2.05656	2.14382	2.0486	2.07403	2.63498	2.47356	1.9742	2.18616	2.4668	2.44207	2.06617	2.44368	2.5254	2.16233	2.48159	2.55738	2.62289	2.66992	2.05128	2.26746	2.51341	2.02056	2.52291	2.70671	2.43797	2.54338	2.18722	2.74124	2.07784	2.57613	2.24864	2.36166	2.01523	2.58971	2.56206	2.75467	1.99418	2.55084	2.09237	2.57561	2.09323	2.52475	2.06251	2.54912	2.00816	2.52459	2.22451	2.12091	2.08297	2.44782	2.00166	2.23559	2.3242	2.03646	2.13467	2.41986	2.05108	2.27054	2.41802	2.53961	2.66823	2.56698	2.31126	2.05292	2.6647	1.97873	2.0829	2.10812	2.4062	2.46709	2.12227	2.50764	2.46356	2.48182	2.61875	2.53373	2.37005	2.15039	2.53568	1.97922	2.65211	2.66921	2.65678	2.12755	2.64778	2.34954	2.31595	2.11582	2.49086	2.05167	1.93697	2.03248	1.99603	2.21799	2.09773	2.0055	2.35764	2.32346	1.94736	2.17615	2.55434	1.98836	2.04734	2.28213	2.07826	2.52215	2.09101	2.27283	1.98307	2.11622	1.95576	2.40485	2.18004	2.09845	2.01519	2.02519	2.49884	2.47257	2.56521	1.98448	2.641	2.00916	2.6446	2.08892	2.15937	2.5804	2.49576	2.51778	2.4661	2.58339	2.06245	2.53798	2.41436	2.58676	2.56126	2.11451	2.55096	2.55325	2.52145	2.08698	2.06034	2.13646	2.61011	2.09652	2.59603	2.23008	2.20317	2.27457	2.66064	2.32074	2.09987	1.99969	2.05334	2.62658	2.48443	2.564	2.16959	2.54817	2.11754	2.09042	2.5692	2.15657	2.66318	2.1138	2.18581	2.26814	2.49812	2.05428	1.95822	2.65925	2.37686	2.60998	2.36756	2.48333	2.57399	2.61771	2.30215	1.96433	2.00074	2.34606	2.37386	2.40501	2.61173	2.03786	2.19308	2.34791	1.99082	2.52187	2.62136	2.26759	2.51546	2.48369	2.55275	2.61206	2.45434	1.97835	2.27209	2.61134	2.36988	2.44316	2.36517	1.97682	2.00503	2.38514	2.11471	2.64214	2.23416	2.56366	2.53689	2.4891	2.38673	2.09114	2.13525	1.99119	2.27925	2.73119	2.12392	2.1776	2.12146	2.58038	2.62809	2.50451	2.03904	1.98491	1.98707	2.51303	2.24109	2.09835	2.56344	2.26587	2.13662	2.21583	2.39101	2.12761	2.33273	2.26562	2.13354	2.53372	2.08757	2.37078	2.09229	2.41508	2.26361	2.02832	2.04528	1.97798	2.48061	2.24866	2.38673	2.63351	2.06982	2.38178	2.07022	2.35259	2.6437	2.35078	2.5529	2.59019	2.14541	1.94561	2.26772	2.04969	1.9755	2.48687	2.05113	2.05787	2.54325	1.98306	1.99767	2.45977	2.63844	2.52588	1.97914	2.61269	2.38855	2.58434	2.34839	2.52012	2.52026	1.97034	2.56666	2.08347	2.04231	2.54687	2.52691	2.04905	2.11685	2.11599	2.38695	2.53413	2.35476	2.31228	1.99351	1.9996	2.08472	2.31461	2.37501	2.22437	2.1271	2.18573	2.0734	2.79687	2.07318	1.95933	2.07068	2.21364	2.10632	2.4999	2.71013	2.15834	2.51357	2.61235	2.05082	2.26427	2.66748	2.08911	2.06349	2.40055	2.44534	2.31336	2.28577	2.21283	2.19614	2.0503	2.71738	2.08414	1.94618	2.52696	2.08875	2.04675	2.46637	2.01766	2.24352	2.39207	1.99699	2.11138	2.18124	2.35138	2.59682	2.07251	2.08144	2.30922	2.40311	2.70341	1.99443	2.59515	2.3385	2.48765	2.10239	1.99601	2.00382	2.52838	2.15459	2.3136	2.09461	1.91987	2.09559	1.99618	2.08325	2.11321	2.0633	2.55526	2.67607	2.12027	2.5924	1.97677	1.98773	2.25125	2.32786	1.99429	2.41729	2.3867	2.11268	2.42871	2.54101	2.30358	2.10228	2.61724	2.02215	1.99235	2.30196	2.57301	1.99893	2.61553	2.66415	2.14654	2.19928	2.10746	2.09292	2.56545	2.00418	2.16741	2.5382	1.95795	2.06575	1.97815	2.31291	1.94476	1.98359	2.07558	2.05615	2.28804	2.35261	2.52156	2.52251	2.45631	2.46135	2.57794	2.08359	2.06409	2.06747	2.39103	2.54071	2.38844	2.59587	2.11603	2.46517	2.48728	2.66513	2.16794	2.62842	2.59442	2.01484	1.98289	2.44808	2.06349	2.51352	2.3505	2.50277	2.5035	2.58152	2.16612	2.01721	2.28284	2.19344	1.97366	1.96703	2.49293	2.36776	2.48368	2.16015	2.61954	2.26543	2.45563	2.25834	2.15894	2.57583	2.61544	2.55794	2.26517	1.96518	2.00093	2.07788	2.57872	2.07607	2.48703	2.05824	2.20141	2.51808	2.15899	2.43652	2.31674	2.05984	2.44726	1.99663	2.13691	2.08879	2.489	1.98977	1.97613	1.95318	2.60775	2.27225	2.19517	2.1803	2.01367	2.23035	2.15732	2.12903	2.07049	2.06346	1.97666	2.52653	2.65822	2.63442	2.05937	2.05561	2.4066	2.20761	2.26491	2.51033	2.06215	2.40334	2.49926	2.3003	1.96367	2.24654	2.70364	1.96301	2.51054	2.51278	2.01828	2.6107	2.45494	2.55241	2.04832	2.60786	1.99501	2.63158	2.62897	2.60536	2.53728	2.55802	2.50524	2.05671	2.01079	2.56049	2.53557	1.98863	2.50725	2.52297	1.96762	2.60114	2.29518	2.41892	2.33146	2.48466	2.67871	2.55639	2.1142	2.06903	2.38893	2.5271	2.38866	1.99293	1.98312	1.96854	2.5262	2.00869	1.98139	2.07091	2.3206	2.68922	2.14513	2.0026	2.66762	2.34844	2.567	2.52571	1.98425	2.3107	2.56892	2.5646	2.11575	2.19219	2.04974	2.48105	2.33628	2.09013	2.05089	2.10256	2.04132	2.48792	2.37676	2.06935	2.05981	2.20694	2.01417	2.57256	2.45704	2.09877	2.08935	2.35474	2.49065	2.04496	2.23956	2.07573	2.70796	2.21552	2.05994	2.56458	2.37486	2.49519	2.33676	2.27365	2.51281	2.03314	2.02409	2.07189	2.04164	2.17371	2.48864	1.97664	2.07041	2.65586	2.64975	2.33965	2.49852	2.56842	2.55174	2.27086	2.05799	2.48783	2.62104	2.58955	2.43876	2.12286	2.62273	2.26889	2.61907	2.41966	2.27294	2.06691	2.06433	2.05054	1.98367	2.68504	1.98421	2.30593	2.61184	2.09836	2.55922	2.63048	2.51516	2.03135	2.56641	2.05965	2.48776	2.13289	2.60686	2.60471	2.0536	2.33829	2.56739	2.00734	2.33764	2.43584	2.6184	2.69297	2.45474	1.98896	2.12497	2.23565	2.03213	2.48279	1.99109	2.12928	2.57797	2.07148	2.58645	2.17849	2.45485	2.56352	2.15508	2.24523	2.00635	2.22412	1.96624	2.4073	2.13433	2.64949	2.08775	2.2358	2.69316	2.38541	2.61383	1.98397	2.02196	2.48334	2.49217	2.49102	1.96042	2.35725	2.04551	2.12282	2.318	2.13149	2.07365	2.52569	2.63669	2.45887	2.27802	2.60851	2.47793	2.33932	2.06805	1.98099	2.4896	1.9515	2.27362	2.48513	2.07097	2.48349	2.14215	1.94405	2.46184	2.4139	1.98835	2.12477	2.11938	2.11503	2.65414	2.1314	2.15195	1.99205	2.03632	2.25886	2.63482	2.31895	1.98727	2.35667	2.05247	2.65064	2.25553	2.06651	2.42378	2.59255	2.12813	2.27488	2.35183	2.40162	2.42391	2.13446	2.62376	2.10001	2.01636	2.06879	2.51352	2.24891	2.18052	2.43991	2.04323	2.63233	2.47763	2.36091	2.19032	1.94236	2.69374	2.09209	2.5009	2.01199	2.57222	1.99829	2.0612	2.31662	2.08918	2.04649	2.12566	2.56371	2.58934	2.4313	2.19335	2.11017	2.37415	1.97741	2.37539	2.39427	2.274	2.12823	2.17868	2.48994	1.93664	2.49244	2.16219	2.52845	2.33438	2.5332	2.04098	2.42959	2.01027	2.6942	2.12862	2.06502	2.14557	2.44244	1.98458	2.27689	2.03865	2.66917	2.60896	2.38209	2.14902	2.51718	2.48995	2.48543	2.03991	2.48607	2.48209	2.47875	2.44168	2.00137	2.00613	2.45563	2.21814	2.50174	2.00525	2.07313	2.0967	2.21915	2.52199	2.15636	2.049	2.15424	2.2447	2.28931	2.64274	2.50979	2.42282	2.41769	2.00088	1.99912	2.46308	2.44621	2.64928	2.53032	2.04519	2.51167	2.55793	2.60848	2.0209	2.59856	1.95783	2.08273	2.16456	2.11123	2.08297	2.56407	2.12239	2.29019	2.46422	2.57144	2.16776	1.99389	2.12761	2.1207	2.42927	1.98186	2.01009	2.21967	2.2657	2.5023	2.0798	2.6081	2.42519	2.24205	2.03771	2.08324	2.63253	2.63111	2.28925	2.55332	2.25632	2.11463	2.13778	2.0036	2.07888	2.0523	2.1189	2.4535	2.49357	2.17618	2.39442	2.51524	2.28232	2.11245	2.01755	1.9983	2.54529	2.54682	2.30493	2.20194	2.20945	1.99444	2.34795	2.49437	2.59881	2.59314	1.95845	2.08426	2.54334	1.9889	2.32378	2.68057	2.40927	2.60229	2.11464	2.10485	1.96404	2.68274	1.99962	2.26927	2.21908	2.001	2.25426	2.04939	2.00099	2.44465	2.53896	1.98704	2.17985	2.52577	2.64404	2.06378	2.5252	2.46796	2.54774	2.05353	2.59645	2.49976	2.30333	1.97064	2.41258	2.2301	2.50281	2.56767	2.07304	1.97884	2.57878	2.54928	2.31613	2.38697	2.44886	2.07113	2.11816	2.06484	2.44583	2.06196	2.58414	2.08491	2.53723	2.11959	2.55796	2.56947	2.65673	2.59049	2.59643	2.32085	2.23308	1.97105	2.09062	2.18251	1.99262	2.35249	2.3376	2.29405	2.53787	1.98929	2.64202	2.48507	2.32941	1.95858	2.3309	2.24599	2.0549	2.59297	2.60082	2.06712	2.03304	2.14197	2.2113	2.18086	2.30902	2.31953	2.41964	2.14721	2.10646	2.05695	2.35803	2.03316	2.20683	2.09116	2.61752	2.09939	2.0914	2.14848	2.08221	1.95705	2.55975	2.08606	2.18825	1.99163	2.11628	2.50659	2.39521	1.94321	2.54608	2.51558	2.11805	2.35854	2.51228	2.43529	2.08389	2.57841	2.11938	2.05712	2.68273	2.63493	2.62401	1.99786	2.40446	2.07383	1.9871	2.44766	1.98365	2.16775	2.29774	1.99783	2.05578	2.40908	2.39879	2.04918	2.4681	2.0563	2.07693	2.00281	2.13431	2.5727	2.02131	2.59927	2.44213	2.64734	2.01543	2.66252	1.99435	2.47467	2.38883	2.47219	2.22084	2.0196	2.21447	2.57593	2.16001	2.07836	2.12574	2.11006	2.47554	2.12931	2.20812	2.37454	2.07634	2.63279	2.09548	2.87776	2.64721	2.53786	2.00465	2.33349	2.58344	2.20629	2.00375	2.61358	2.01555	2.01302	1.98575	2.11927	2.05563	2.20421	2.00456	2.37626	2.00292	1.98292	1.98914	2.55748	2.06239	2.10415	2.66675	2.1639	2.47209	2.61796	2.0689	2.64062	2.00128	2.02419	2.59339	2.64825	2.65334	2.2914	1.97722	2.56909	2.5504	2.63659	2.56826	2.13575	2.00019	2.12917	2.12327	2.48483	2.07716	2.48874	2.08515	2.51798	2.20813	2.01594	2.1196	1.91931	2.0888	1.96765	1.99961	2.30371	2.27929	2.47661	2.15943	2.48401	2.67659	1.99231	2.02655	2.2076	2.15905	2.21807	2.00302	2.61092	1.98593	2.15525	2.53118	2.19788	2.57608	2.55381	2.20275	2.44016	2.04341	2.04046	2.56227	2.18814	2.14802	2.09521	2.16578	2.23438	2.05664	2.33122	2.09805	2.05431	2.38404	2.04241	2.53074	2.5468	2.06503	1.96903	2.02301	2.04975	1.96662	2.14137	2.06354	2.18834	2.4289	2.14817	2.05354	2.06599	2.5909	2.55258	2.35538	2.10675	2.18242	2.15655	2.23671	2.36532	1.95925	2.27786	2.57237	1.99032	2.65881	2.39371	2.52895	2.29348	2.27671	1.96489	2.38578	1.98544	2.23236	2.47895	1.99603	1.93543	2.09754	2.5428	2.53787	2.13579	2.57558	2.00346	2.5061	2.43825	2.18396	2.07381	2.04791	2.60799	2.36922	1.98871	2.04676	2.05751	2.0147	2.56509	2.68418	1.9887	2.20679	2.06177	2.17607	2.0829	2.55143	2.49989	2.92713	2.07215	2.59014	2.21842	2.13936	2.02801	2.11496	2.06006	1.98186	2.18212	2.58321	2.46901	2.04188	2.30304	2.59135	2.04798	2.0381	2.34828	2.05873	2.00527	1.92464	2.16803	2.40825	2.5981	2.03871	2.48024	2.50221	2.53998	2.55973	2.01144	2.56152	1.99867	2.14164	2.51271	2.13828	2.05795	2.45202	2.00072	2.099	1.99012	2.52466	2.42192	2.02254	2.07942	2.0025	1.99595	2.4952	2.11326	2.09797	2.20343	2.65045	2.05055	2.0376	2.08296	2.2345	1.99718	2.51338	2.14722	2.57417	2.06774	2.18027	1.98652	2.45581	2.16632	2.16528	2.07836	2.10819	2.19172	2.53323	2.07492	2.42083	2.0475	2.10489	2.06871	2.25472	2.69964	2.12412	2.49988	2.74593	2.60572	2.14982	2.51182	2.29495	2.17421	2.62874	2.43892	2.48483	2.15993	2.50943	2.56482	2.04938	2.31041	2.58036	2.44418	2.2242	2.059	2.32178	2.18818	2.06474	2.49187	2.10883	2.13871	2.65268	2.42518	2.13305	2.11655	2.4584	2.27302	2.6966	2.66551	1.99884	2.67188	2.07573	2.24646	2.5751	2.11438	2.45448	2.05694	2.0488	2.66442	2.0015	2.04867	2.17561	2.09179	2.33308	2.08122	2.56026	1.97865	1.99621	2.09035	2.15005	2.25921	2.41091	2.13008	2.34116	2.00411	1.99206	2.66856	2.09604	2.25779	2.71766	2.56739	2.53321	2.12577	2.46457	2.48054	2.03808	2.19715	2.13443	2.09884	2.46055	1.97432	2.05126	2.0362	2.02162	2.24472	2.03655	2.17154	2.57188	2.17118	2.28626	2.05221	2.2115	2.39611	2.65811	2.54531	2.01983	2.11888	2.11021	2.57525	2.5739	2.47235	2.02268	2.27786	2.57552	2.03026	2.12176	2.3722	2.03502	2.18408	2.33118	2.24102	2.18253	2.44724	2.0918	2.27749	2.0857	2.49527	2.0652	2.51063	2.11203	2.03671	1.98062	2.0933	2.06325	2.23482	2.07319	2.10482	2.1627	2.05789	1.9641	2.02718	2.33386	2.00428	2.22876	2.04354	2.01433	2.32476	2.38008	1.99228	2.24306	2.01338	2.47024	2.33217	2.28557	2.5083	2.06909	2.07706	2.00909	2.17244	2.02026	2.0059	1.99443	1.98039	2.54397	1.97567	2.55188	2.4408	2.05461	2.62948	1.99082	2.13492	2.05382	2.18297	2.27802	2.3609	2.1156	2.02627	2.34422	2.50086	2.05818	2.05081	1.9587	2.06189	2.50522	2.55352	2.53603	1.99664	2.64936	1.99157	2.52577	2.0562	2.10123	2.32864	1.97203	2.4779	2.3062	2.0012	2.18481	2.04061	2.15212	1.97811	2.19937	2.15598	2.27844	2.41487	2.40445	2.06208	2.4141	2.25584	2.10693	2.52465	2.04972	2.14381	2.5305	1.98843	2.58541	1.96649	2.52614	2.04558	2.38344	2.38927	2.64629	2.1256	2.09362	2.06088	2.54528	2.44507	2.00457	2.38478	2.27139	2.66059	2.40588	2.53988	2.71344	2.44343	2.61609	2.52824	2.42748	2.56761	2.03917	2.0831	2.33198	2.39192	2.27173	2.37052	2.32772	2.59007	2.27255	2.12588	2.37164	2.12092	2.48837	2.01714	2.34495	1.99451	2.18182	2.56913	2.58797	2.19949	2.32019	2.04259	2.09606	2.01167	2.60492	2.03524	2.08815	2.09136	2.24142	2.13217	2.36104	2.58828	2.57133	2.41331	2.49668	2.59833	2.58161	2.15051	2.50753	2.12616	2.36194	2.00535	2.0497	2.56525	2.15965	2.49429	2.60233	2.68036	2.56135	2.15337	2.41026	2.06234	1.95717	2.06731	2.10118	2.49216	2.01134	2.3988	1.99194	2.61581	2.42188	2.51934	2.45202	2.17273	1.97603	2.48347	2.56231	2.05831	2.31516	2.13357	2.02775	2.14055	2.71235	2.07612	2.09614	2.10342	2.06903	2.10844	2.11672	2.41313	2.05299	2.02645	2.05527	2.07587	2.01686	1.99524	2.10554	2.56153	2.42594	2.13688	2.01597	1.98066	2.09537	2.37368	2.51844	2.35161	2.00478	2.71928	1.98264	2.15979	2.5473	2.53869	2.67092	2.37506	2.20428	2.43937	2.55525	2.61313	2.11762	2.38349	2.06213	1.98602	2.24071	2.0892	2.46106	2.03827	2.24321	2.69943	2.4859	2.11655	2.4472	2.07862	1.97687	2.09366	2.64339	2.04595	1.96074	2.64725	2.06963	2.60549	2.5791	2.06705	2.0789	2.63717	2.30712	2.00036	2.51141	1.98256	2.16766	2.59834	2.5988	1.99328	2.49224	1.96593	2.65581	2.05279	2.53206	2.63317	1.99073	1.96231	2.57462	2.03199	2.07485	2.0932	2.43845	2.17195	1.96289	2.00985	2.53388	2.32198	2.07834	2.0687	2.4788	2.47682	2.0533	1.99862	2.08621	2.45589	2.06439	1.981	2.41505	1.9846	2.54687	2.61909	2.58993	2.65056	2.09059	2.33231	1.9746	2.0017	2.61828	1.97901	2.63847	2.26262	2.62718	2.59005	2.16306	2.56951	2.11865	2.32323	2.33532	2.12297	1.95169	2.27059	2.46069	2.51162	2.0996	2.00933	2.14862	2.52144	1.98222	2.301	2.05899	1.98393	2.43665	2.4769	2.06012	2.07618	2.42536	2.05476	2.4183	1.98722	2.60057	2.50243	2.30728	2.46325	2.51795	1.97651	2.15318	2.60737	2.01631	1.98038	2.36949	2.18519	2.11114	2.58952	2.1396	2.42107	1.98919	2.00769	2.06103	2.06645	1.98817	2.35427	2.09736	2.14091	2.63568	2.33577	2.03357	1.9544	2.49583	2.23337	2.05355	2.32638	2.28218	2.16357	2.43738	2.11759	2.04722	1.98567	2.56878	2.50862	2.51891	2.06977	2.05077	2.1179	2.46216	2.15253	2.5026	1.98748	2.0118	2.48818	2.23569	2.17153	2.64312	2.39816	1.96888	2.50918	2.58406	2.42767	2.56242	2.33382	2.61771	2.05713	2.56413	2.05934	2.07693	2.22276	2.10902	1.99287	2.22898	2.04573	2.43019	2.11493	2.33094	2.20692	2.09618	2.25326	2.02694	2.23562	2.29036	1.98791	2.09598	2.4226	2.10074	2.08417	1.99185	2.09297	2.43349	1.96782	2.22257	1.98983	2.60391	2.40435	2.32152	2.32517	2.28666	2.00786	2.11578	2.5391	1.9509	2.05438	2.5061	2.56197	2.15048	2.3953	2.49001	1.98623	2.53856	2.5652	1.94768	1.92667	2.09294	2.4526	2.57248	2.4222	2.31678	2.44522	2.05077	2.04391	2.55702	1.9641	2.3741	1.99717	2.09318	2.15288	2.312	2.65968	2.34967	2.14667	2.09969	2.13936	1.99498	2.67613	2.01173	2.69147	2.59065	2.00937	2.05261	2.61552	2.41414	2.25622	2.07237	2.01982	1.97536	2.03685	2.56961	2.57102	1.9778	2.52832	2.44059	2.33369	2.51201	1.96835	2.04726	2.27082	2.65188	2.25053	2.1697	2.10593	2.6555	1.97209	2.42388	2.4616	2.09422	2.06472	2.1909	1.97131	2.13562	2.01337	2.61929	1.93931	2.05763	2.53738	2.61454	2.64015	2.07286	2.30976	2.00122	2.08189	2.10426	2.23783	2.64376	2.61513	2.19651	2.5574	2.13883	2.56634	2.46143	2.06273	2.60914	2.51225	2.12271	1.96585	2.10118	2.58141	1.94836	2.32522	2.0274	2.60033	2.00324	2.51259	2.50321	2.5768	2.50204	2.19178	1.95463	2.62886	2.70634	2.46148	2.50813	1.97824	2.70265	2.258	2.04769	2.05596	2.62716	2.54079	2.16812	2.51973	2.12698	2.36821	2.11062	2.01305	2.3419	2.43861	2.51417	2.38895	1.97469	2.28529	2.67054	2.22896	2.07497	2.14951	1.99643	1.99579	2.18719	2.00097	1.94911	2.51864	2.26501	2.12258	2.07004	2.47008	2.30899	2.19838	2.60492	2.27322	2.44703	2.15109	2.54833	2.52234	2.44996	2.03784	2.52939	1.95648	2.60259	2.58072	2.51906	2.52991	1.97068	2.6553	2.5676	2.10582	1.99398	2.05726	2.0732	2.26931	2.36249	2.51749	2.11343	2.49693	2.22148	2.02329	2.20454	2.18839	1.98533	2.44073	2.06754	2.51909	2.30786	2.55388	2.18306	2.40711	2.04026	2.50873	2.42297	2.00591	2.08152	2.56206	2.5791	2.59323	2.04709	2.57427	2.01284	2.39667	2.1766	2.00067	2.08998	2.23585	2.40045	2.23661	2.03535	2.03751	2.25739	2.06924	2.13881	2.62592	2.03465	2.53674	2.53622	2.06392	2.34372	1.94867	2.61288	2.05224	2.45211	2.42559	2.04797	2.28403	2.26815	2.10453	1.98126	2.10031	2.57172	1.98633	1.99366	2.66473	2.07335	2.47977	1.99998	2.04272	2.51887	1.98419	2.07217	2.58414	2.06529	1.99736	2.22232	2.09551	2.22423	2.22061	2.46771	2.27153	1.99899	2.1183	2.17494	2.22808	2.45345	2.06799	2.54582	2.68316	2.48696	2.13235	2.43979	2.40397	1.989	2.52973	2.53397	2.63031	2.06899	2.14614	2.11273	2.68224	1.95638	1.94495	2.01211	2.06107	2.0549	1.93278	1.99668	2.48083	2.50948	2.55644	2.11857	2.21808	2.05242	2.27209	2.40241	2.61235	2.1253	1.98972	2.00687	2.1217	2.08666	2.5603	2.13915	1.97665	2.16987	2.20601	2.38386	2.11255	2.53085	2.54142	2.08451	1.96868	2.07666	2.52261	2.49334	1.98148	2.02128	2.67294	1.99566	2.30063	2.12494	2.44238	2.17154	2.27161	2.00382	2.56936	2.22929	2.23716	2.16561	2.20336	1.96954	2.118	2.5027	2.63658	2.07601	2.0873	1.98898	2.59387	2.13521	2.43296	2.53158	2.57844	2.09285	2.35217	1.99683	2.56858	2.00386	2.03699	2.18803	2.6005	2.14141	2.04456	2.45263	2.53766	2.61032	2.32169	2.4287	2.16985	2.31107	2.54003	2.03947	1.97172	2.01007	2.17793	2.2726	2.45875	1.99617	2.05642	2.09315	2.0563	2.10149	2.6006	2.0158	1.98931	2.04002	2.1647	2.53682	1.98913	1.9804	2.10118	2.00576	2.34646	2.05959	2.18278	2.04341	2.32807	1.96831	2.44707	2.34928	2.29815	1.98088	2.28368	2.37069	2.42273	2.27931	2.63238	2.6086	2.57381	2.05216	1.99618	2.36748	2.54618	2.73611	1.98466	2.61967	2.71782	2.10073	2.54203	2.24604	2.32214	2.06204	2.5761	2.61994	2.42202	2.54224	2.25223	2.12292	2.16308	2.50913	1.97319	2.37807	2.0564	2.5525	2.26129	2.1719	1.99518	2.52187	1.96418	1.9757	2.56079	2.02433	2.46574	2.62393	2.46034	2.49762	2.50149	2.41716	2.48756	2.16809	2.51882	2.52137	2.51679	2.06488	2.57567	2.14876	2.17065	2.43215	2.12171	2.3116	2.20866	2.04655	2.6034	2.60746	2.02869	2.40295	2.06781	2.09978	2.16171	2.51073	2.45407	2.12469	1.99272	2.6611	2.55094	2.08476	2.05798	2.51113	2.55569	2.09281	2.34184	2.08551	2.24547	2.06675	1.96537	2.66885	2.68493	2.33656	2.16367	2.30519	1.94585	1.96537	1.98804	2.04262	2.05132	2.17286	2.07929	1.96302	2.6265	2.58517	2.00121	2.2719	2.20472	2.01752	1.99508	2.34645	2.42079	2.61974	1.98136	2.69932	1.98303	2.10357	2.49892	2.49112	2.50956	2.10915	2.62605	2.47905	2.52764	2.68477	2.07188	2.55454	2.58145	2.52718	2.56782	2.35779	1.95868	2.05154	2.14072	2.40807	2.04985	2.57879	2.36465	2.40588	2.16434	2.47281	2.12009	2.06246	2.09987	2.60857	2.50939	2.56232	2.07457	2.23064	2.2687	2.00069	2.04261	2.11377	2.6077	1.96974	2.07464	2.59851	2.23548	2.59475	2.21558	2.00292	2.594	1.973	2.6463	2.05486	2.19553	2.68928	2.03114	2.04575	2.2181	2.34837	2.52308	1.97662	2.0399	1.97404	2.5495	2.2474	2.39478	2.2919	2.2822	2.10068	1.9719	2.00135	2.41051	2.0442	2.11856	1.99205	2.60881	2.21615	2.10328	2.53872	1.9887	2.51068	2.5899	2.21749	2.43393	2.17876	2.6677	2.53172	2.15448	2.00402	2.28357	2.07395	2.48448	2.53472	2.62158	2.56466	2.63121	1.98927	2.60254	2.44745	2.04894	2.71442	2.07568	2.57071	2.26026	1.93942	2.06612	2.09482	2.05019	2.27502	2.03581	2.1255	2.59797	2.04834	2.14794	2.57148	2.10575	1.97606	2.48654	2.06489	2.12918	2.16816	2.10914	1.97876	1.98903	2.0989	2.60504	2.67781	2.48004	2.28313	2.09344	2.34301	2.5137	2.52678	2.3507	2.29275	2.61365	2.44758	2.53946	1.98522	2.63943	2.54481	2.46767	2.08617	2.05113	1.95098	2.40938	2.17315	2.61211	2.42572	1.99062	2.3584	2.4917	2.01279	2.60663	1.99794	1.98763	2.11995	2.06554	1.99414	1.96632	1.97962	2.06756	2.04046	2.08962	2.58604	2.34047	2.42161	2.08783	2.04858	2.13734	2.54458	1.99697	2.27274	2.1976	1.95227	2.08247	2.595	2.22884	2.56128	1.97076	2.04176	2.51531	2.00376	2.5496	2.51731	2.61109	2.11856	2.04792	2.52264	2.12375	2.49984	2.23014	1.99219	2.0835	2.11896	2.0633	2.49515	2.54967	2.21938	2.36607	2.06531	2.58189	2.06573	2.20624	2.25859	2.57017	2.39599	2.07796	2.14793	2.25193	2.04739	2.30862	1.977	2.0256	2.00241	2.64513	2.06999	2.58835	2.09525	1.97679	2.67781	2.16893	2.41651	2.2227	2.29799	2.24237	2.0767	2.14581	2.12827	2.59344	2.64623	2.53332	2.48621	2.39812	2.65687	2.16506	2.07636	2.34392	2.08417	2.60857	2.17904	2.61175	1.98954	1.9847	2.56806	1.98032	1.97951	1.98494	2.69081	2.39043	2.49553	2.49519	1.99746	2.08733	2.06681	2.04679	2.34171	2.14745	2.01499	2.19424	2.53553	2.29497	2.59589	2.55521	2.55975	2.07857	2.55898	2.41078	2.66514	2.11024	2.3095	2.07154	2.17921	2.10087	2.52522	2.07342	2.49156	2.15561	2.54367	2.09753	2.46341	2.40076	2.12801	2.26228	2.34513	2.40756	2.50872	2.06004	1.96281	2.2275	1.98688	1.96879	2.14385	2.22837	2.48513	2.12423	2.20617	2.6437	2.45334	1.94935	2.58453	2.17813	2.44659	2.14525	2.59323	2.4843	1.91748	2.51446	2.56836	2.59675	2.12719	2.07215	2.64419	2.17768	2.55062	2.07959	2.46745	2.49443	2.59104	2.58185	2.0991	2.35513	2.5405	2.04824	2.61486	2.16573	2.30222	2.57794	2.50935	2.42786	2.68349	2.3631	2.06273	2.51778	2.2589	2.11567	2.37929	2.01506	2.08027	2.04695	2.31093	2.14251	2.09551	2.60779	2.1328	2.47841	2.09128	2.60912	2.37299	2.25017	1.98214	2.40367	2.43434	2.60834	2.37118	1.97588	2.41383	2.47845	2.63827	2.09449	2.3235	2.28525	2.56765	2.51997	2.26332	2.55376	2.59108	2.109	1.95388	2.37139	2.03747	2.59302	2.34805	2.52262	2.23649	2.24262	2.02432	2.10644	1.99378	1.96163	2.14099	2.08027	2.0857	2.55433	2.46469	2.27761	2.61047	1.99273	2.43511	2.19852	2.28548	2.13606	2.62329	2.14828	2.07788	2.00921	2.1189	2.12759	2.09024	2.56587	2.51722	2.34863	2.52515	2.42472	2.47787	2.28835	2.07427	2.07712	2.74815	2.61856	2.1236	2.45298	2.13768	2.06468	2.41674	2.34366	2.65899	2.33106	1.98654	2.06706	1.99822	2.12146	2.57526	2.23948	2.60555	2.51933	2.43557	2.52498	2.5503	2.10424	2.06126	2.09642	1.98091	2.43367	2.58761	2.00615	2.64416	2.26368	2.47108	2.51542	2.11305	2.61763	2.30937	2.05935	2.21598	2.0532	2.09171	2.09447	2.62967	2.5595	2.16129	2.01173	2.66228	2.10903	2.15172	2.40525	2.59865	2.61257	2.46546	2.11153	2.3627	2.09915	1.99999	2.06473	2.09753	2.51768	2.63369	2.13352	2.63835	2.09225	2.03514	1.98591	2.3155	2.01277	2.32814	2.41222	2.33397	2.05761	2.10016	2.01735	2.66641	1.99534	2.39166	2.3744	1.98197	2.54786	1.93857	2.63422	2.53341	2.47904	2.58009	2.02847	2.69386	2.60636	2.0943	2.47949	2.59447	2.22779	2.09598	2.05101	2.21987	2.64601	1.96478	2.06926	2.49848	2.31752	2.67121	2.08841	2.55328	2.49266	2.3589	1.99727	2.08661	2.34053	2.36408	1.99697	2.59476	2.32481	2.534	2.42898	2.51708	2.54988	2.14201	2.0628	2.57373	2.51502	2.42991	2.08869	2.08685	2.11343	2.08934	2.05303	2.10148	2.04658	2.48282	2.14855	2.16642	2.57616	2.36949	2.09427	2.0707	2.37653	2.49094	2.32756	2.48719	2.0831	2.13717	2.13866	2.20012	2.128	1.99662	2.53111	2.47452	2.13319	1.98796	2.08381	2.43077	2.3414	2.40008	2.66605	2.60278	2.67002	2.11722	2.63855	2.55024	1.96692	2.17852	2.28496	2.64124	2.44888	2.0887	2.50068	2.16256	2.08189	1.97844	2.25167	1.96807	1.98545	2.71207	2.01698	2.19047	2.473	2.0738	1.93404	2.05986	2.1268	2.05811	2.08717	2.64702	1.99701	2.4708	2.66548	2.12486	2.1339	2.6468	2.13162	2.66158	2.52224	2.11727	2.05565	2.11261	2.00708	1.96883	2.546	2.42276	2.07102	2.63251	2.56957	2.40714	2.5264	2.10826	2.23626	2.39717	2.4949	2.61696	2.11239	2.56092	2.59047	1.96483	2.05137	1.98213	2.16807	2.11827	2.13221	2.1328	2.50015	1.95599	2.30848	2.16634	2.56661	2.08049	2.04687	2.49163	2.08068	1.9831	2.35758	2.51483	2.09184	2.10382	2.03639	2.45216	2.51064	2.52741	1.93364	2.40306	2.10711	2.06236	2.35493	2.12232	2.15026	2.52604	2.4536	2.52069	2.46735	2.08172	2.39773	2.33098	2.50763	2.11869	2.00177	2.26549	2.32616	2.04036	2.02955	2.08816	2.40112	2.46905	2.189	2.26963	2.6042	2.26223	2.11987	2.17361	2.39944	2.53056	2.41004	2.05283	2.58701	2.00762	2.48255	2.18591	1.98703	2.50275	2.10029	2.17015	2.1607	2.07081	2.05826	2.11729	2.44592	2.65254	1.99521	2.16033	1.98258	2.08128	2.25459	2.53284	2.6737	1.9932	2.52314	2.06302	2.13842	1.98862	1.98035	2.51798	2.2007	2.36212	2.17643	1.98531	2.02628	2.43592	2.08922	1.97845	2.51853	2.16523	2.06026	2.06716	2.01671	2.35695	2.06959	2.03446	2.40638	1.94704	2.41979	2.14686	2.6105	2.06476	2.38587	2.07494	1.99783	1.98	2.09166	2.57319	2.50994	1.98315	2.12487	2.12029	2.65403	1.99883	2.45914	2.14007	2.01891	2.39517	2.08449	1.9525	2.4419	2.44735	2.24709	2.42765	2.09999	1.97633	2.05701	2.04641	2.07681	2.01651	2.79953	2.22314	2.37707	2.40262	2.53663	2.3163	2.57595	2.07377	2.4174	2.12429	2.50084	1.99579	2.20259	2.58274	2.46758	2.54996	2.52304	1.94327	2.5579	2.0808	1.97577	1.97757	1.98091	2.47113	2.57727	2.57372	2.52954	2.49009	1.98485	2.045	2.49333	2.13901	2.29023	2.58523	2.66038	2.21519	2.11969	1.99279	2.62859	2.55032	1.93963	2.04009	2.4843	2.07843	1.94181	2.26386	2.47368	2.09401	2.57225	2.41507	2.15867	2.43868	1.97984	2.08919	2.08034	2.06207	2.491	2.538	2.25266	2.44087	2.35639	2.36283	2.04932	2.11607	2.49918	2.04234	1.97883	2.49871	2.16382	2.24873	2.12754	2.15984	2.35018	1.99221	2.329	2.10915	2.59551	2.5951	2.31584	2.15003	2.51105	1.9984	2.02753	2.66905	2.5109	2.04803	2.50929	2.31978	2.04186	1.93814	2.47145	2.06326	2.65543	1.98141	2.12475	2.47414	1.99475	2.11089	2.3528	2.45707	2.23794	2.26384	2.10898	2.4058	1.99901	1.99818	1.98026	2.00755	2.49797	2.2948	2.13562	2.05933	1.97892	2.13203	2.10988	2.10465	2.08204	2.10155	2.06766	2.58474	2.56378	2.50901	2.44049	2.35494	2.59634	2.57475	2.44288	1.9747	2.68687	2.12038	2.22189	2.30404	2.10774	2.02194	2.32515	2.05489	2.16741	2.1039	2.63813	2.20122	2.20282	2.08411	2.06222	2.57439	2.08862	2.42531	2.19036	2.57974	2.66235	2.67445	2.46672	2.11311	2.04061	2.51031	2.52331	2.43002	2.46505	2.54439	2.21573	2.38546	1.98458	2.63664	2.05872	2.45593	2.0821	2.09682	2.35589	2.44987	2.44658	2.43985	2.35844	2.5486	1.98376	2.4687	2.65639	1.95904	1.92883	2.30063	2.0655	2.21857	2.2029	2.42021	2.23513	2.53011	2.33441	2.04153	2.38204	1.99787	2.50074	2.0099	2.2764	2.46016	2.56885	1.9664	2.14731	2.5888	2.52504	2.12153	2.3676	2.29562	2.54322	2.00238	2.18751	2.18436	2.02842	2.00759	2.57033	2.47047	2.37718	2.06865	2.11956	1.99051	2.16482	2.04881	2.04891	2.58909	2.57755	1.997	2.08409	2.32167	2.2213	1.97283	2.07306	2.40081	2.23308	2.32623	2.52031	2.53318	2.15466	2.53535	2.12816	2.03542	1.9846	2.53496	2.54847	2.17757	2.36664	2.20204	2.59281	2.31863	2.35575	2.41645	2.06893	1.97356	2.50558	2.33327	2.08453	2.63467	2.18834	2.0442	2.07084	2.07318	2.0629	2.29284	2.35841	2.35671	2.51101	2.25065	2.05755	1.97916	2.09444	2.00831	2.06915	2.25021	2.04333	2.38001	2.05348	2.57729	1.96835	2.03333	2.4492	1.98283	2.03017	2.41558	2.48811	2.43226	2.23871	2.00177	1.97078	2.05418	2.49891	1.99129	2.20666	2.05099	2.544	1.96635	2.40423	2.5105	2.5606	1.97456	2.10901	2.09939	2.05139	2.52937	2.38604	2.27795	2.14648	2.44481	2.41827	2.21103	2.06941	2.08404	2.09998	1.98831	2.00112	2.00544	2.59754	1.93837	2.05568	2.51432	2.40285	2.59332	2.38669	2.6214	2.35596	1.96985	2.5252	2.61163	2.13543	2.07429	2.71646	2.15366	2.6196	2.14788	2.11922	2.60067	2.54657	2.032	2.36016	2.52252	1.99984	2.15017	2.00611	2.07187	1.97231	2.58421	2.12919	2.55608	2.10593	1.97702	2.43642	2.04076	2.2352	2.10214	2.10553	2.00096	2.49417	2.05745	2.19633	2.72564	1.98033	1.96704	2.14848	2.58595	1.99494	2.55184	2.16801	1.99777	2.10206	2.73888	2.08137	2.37814	2.11419	2.45079	2.41988	2.46924	2.04209	2.27601	2.48806	2.31036	2.07477	2.61379	2.08112	2.55536	2.11228	2.655	2.37646	2.07572	2.45168	2.60542	1.97093	2.10827	2.20285	2.41287	2.60039	2.02247	2.27479	2.21407	2.08262	2.42701	2.59005	2.01091	2.3841	1.99161	2.24625	2.58088	2.29355	1.95005	2.27251	2.20955	2.30269	2.4448	2.08367	2.58026	2.53013	2.23789	2.18999	2.01346	2.48124	2.20259	2.34676	2.43029	2.11003	2.13947	2.12815	2.38493	2.44047	2.55916	2.62572	2.55437	2.18607	1.964	2.09992	2.47577	2.08656	2.05301	2.0825	2.06898	2.02723	2.57997	1.99411	2.0717	2.15812	2.69995	2.18683	2.05022	2.48292	2.41572	2.52473	2.68768	2.60203	2.53708	2.11496	2.06671	1.98853	2.03558	1.99049	2.10709	2.10313	2.31393	1.98963	2.57287	2.16805	2.41299	1.98404	2.58174	2.54863	1.97064	1.97526	2.64624	2.08215	2.08331	2.65561	2.43891	2.31645	2.01864	2.18893	2.28467	1.99974	2.44523	2.3014	2.39466	2.51372	2.58841	2.60941	2.08063	2.3063	2.02791	2.49658	2.64292	2.55733	2.28292	2.66157	2.15325	2.48492	2.0924	2.31591	1.98184	2.04847	2.62504	1.98673	2.00841	2.08798	2.30202	2.38879	2.6365	2.40079	2.29309	2.51773	2.12966	2.08776	2.26492	2.50881	2.57125	2.52183	1.9948	2.58266	1.97923	2.59262	2.02227	2.13037	2.69094	2.12077	2.23625	2.68727	2.17426	2.41375	2.46062	2.60354	1.99659	2.50276	2.57149	2.12523	2.09229	2.11637	1.99039	2.64734	2.6342	2.29996	2.00424	2.3018	2.39476	1.97953	2.12628	2.12778	2.47774	2.56735	2.64923	2.4507	2.20489	2.34707	2.43198	1.99324	2.30421	2.45307	2.50762	2.33652	2.42534	1.94992	2.17273	2.21218	2.55432	2.60355	1.99334	2.55152	2.55758	2.60214	2.3139	2.2051	2.50358	2.66875	2.22523	2.45685	2.53724	1.97087	2.59127	2.63772	2.19538	2.22328	2.00781	2.68497	2.03744	1.98338	2.25127	2.05062	2.03138	2.15221	2.14353	2.29814	2.07798	2.1107	2.04624	2.45596	2.48897	1.98818	2.11007	2.18463	2.63912	2.55799	2.17092	2.32995	2.18472	1.9677	1.97753	2.02371	2.58302	2.06103	1.97084	2.4326	2.58997	2.50313	2.46944	2.59092	2.52932	2.44514	2.25743	2.58206	2.65286	2.29525	2.04037	2.55309	2.07833	1.97235	2.38649	2.07635	2.2043	2.54788	2.44301	2.58015	2.53016	2.38311	2.05252	2.13904	2.601	2.56808	2.50017	2.07488	2.22886	2.4825	2.07167	2.62939	2.59103	2.46466	2.06184	2.45395	2.07337	1.98676	2.21796	1.99619	2.45469	2.03582	2.12372	2.32118	2.13461	2.06504	2.51723	2.05943	2.50562	2.4574	2.06981	2.33899	2.00316	2.28957	2.23156	1.96995	2.53486	2.65948	2.13042	2.43954	1.99597	2.63654	2.27439	2.36984	2.45046	2.4442	1.95392	2.51981	2.2415	2.58983	2.14698	2.00677	1.99425	1.93708	2.08768	2.35529	2.42	1.9937	2.24657	2.08966	2.65625	2.05168	2.14277	2.45121	2.3643	2.00104	2.21685	2.412	2.01936	2.07754	2.63597	2.49012	2.39578	2.11552	2.21558	2.15986	2.08288	2.06551	2.1275	2.08697	2.41408	2.06701	2.44328	2.40713	2.51907	2.08178	2.12503	2.03973	2.27641	2.06894	2.0995	2.71687	2.54415	2.52714	2.12915	2.03167	2.08725	2.4829	2.51542	1.99572	1.96642	2.57668	2.08267	2.53362	1.96959	2.38489	2.28601	1.97895	1.99572	2.56977	2.42314	1.98856	2.46262	2.13912	2.6241	2.12834	2.09577	2.41141	2.17604	2.53109	2.21978	2.66662	2.59205	2.59403	1.99792	1.97861	2.37694	2.65465	2.49195	2.67025	2.08324	2.12534	2.68171	2.04676	2.13147	2.53633	1.97399	2.11456	2.3143	2.63887	2.08003	2.05884	2.06406	2.3078	2.48145	2.3104	2.45413	1.97625	2.48352	2.04517	2.40484	1.95507	2.47549	1.9557	2.21942	2.36682	2.09617	2.10758	2.09635	2.48417	2.3764	2.27048	2.35747	2.02662	2.40972	2.29305	2.59611	2.0951	2.15776	2.57768	2.33797	1.97801	2.0589	2.01504	1.93534	2.51497	1.98462	2.04922	2.04869	2.48038	2.20331	2.03583	2.03974	2.06703	2.28196	2.43074	2.52137	2.38769	2.16713	2.09936	2.00318	1.99695	2.02775	1.9786	2.13381	2.58676	2.54982	2.38201	2.111	2.08326	2.6313	2.55916	2.62136	2.59433	2.47477	2.56481	2.57613	1.97616	2.41233	2.54265	2.37628	2.24368	2.0618	2.52158	2.33218	2.69671	2.2433	2.44519	2.43095	2.46356	2.04679	2.33695	1.98305	2.144	2.45292	2.54204	2.50199	2.1253	1.93821	2.05275	2.56119	2.14812	2.58754	2.4741	2.61117	2.04343	2.60508	1.95474	2.66654	2.40384	1.99414	2.22374	2.49349	2.42536	2.14874	2.53316	2.55231	2.04682	2.0752	2.40939	2.35934	2.29924	2.66506	2.58381	1.96754	1.97517	2.54523	2.40801	2.24365	1.96834	2.02904	2.10184	2.19681	2.66259	2.46874	2.41442	2.63829	2.58891	2.04377	2.42568	2.62537	2.17074	2.47068	2.52285	2.22665	2.06387	2.29266	2.07517	1.98239	2.54653	2.22109	2.1306	2.63589	2.54034	1.97441	2.14125	2.0635	2.1071	2.04208	2.04176	2.60124	2.22042	2.2395	2.54439	2.18468	2.03079	2.48172	2.13172	2.1713	2.1236	2.11466	2.05805	1.98415	2.44927	2.66472	2.58269	2.58258	2.76515	2.35144	2.58664	2.42621	1.95896	2.06813	2.52999	2.58743	2.55359	1.98676	1.98209	2.31145	2.00493	1.96599	2.50245	2.1576	2.28171	1.94681	2.06036	2.56748	2.13764	2.14182	2.26554	2.58451	2.04869	2.12354	2.08531	2.17166	2.23096	2.65074	2.08855	2.0569	2.50672	2.18744	2.05953	2.26682	2.1335	2.07175	2.17471	2.49285	2.21268	2.44276	2.58266	2.51623	2.52619	2.5441	2.45595	2.20299	2.38848	2.40977	2.05884	2.08756	2.42436	2.08405	2.11749	2.5078	2.27117	2.53042	2.3105	2.56041	2.51947	2.59707	2.1493	2.45099	2.11917	2.39588	2.15919	2.17213	2.04444	2.03186	1.96379	2.64366	2.04679	2.38323	2.60495	2.40789	2.58105	2.25869	2.09901	2.48879	2.06188	2.38711	2.53519	2.06659	1.98419	2.33936	2.11913	2.07735	2.49765	2.02479	2.14077	1.98151	2.06262	2.09821	2.61072	2.40409	2.54899	2.12263	2.03633	2.09958	2.23897	2.23675	2.02467	2.46064	2.02599	2.19268	2.10486	2.00139	2.35875	2.13476	2.58747	2.03416	2.00767	2.34149	2.08735	2.54384	2.50599	2.13086	2.47455	2.03641	2.19302	2.3513	2.2007	2.02537	2.24879	2.25328	2.41387	2.1956	2.55151	2.52482	2.30618	2.33535	2.11301	2.62799	2.58563	2.54822	1.99832	2.08294	2.44748	2.52299	2.17161	2.42604	2.47048	2.08416	2.12976	2.41496	2.56942	2.46992	2.67909	2.43156	2.54795	2.70835	2.1952	2.53012	2.48008	1.99523	2.18534	2.61856	2.2709	2.08298	1.98797	2.39881	2.01687	2.5317	2.05199	2.40277	2.26676	2.17835	1.9719	2.48679	2.72667	2.3121	2.71402	1.98552	2.33953	2.21853	2.11021	2.23028	2.67712	2.34841	2.13238	2.373	2.63245	2.42612	2.54696	2.5116	2.51222	1.96208	2.31726	2.24979	2.14076	2.12163	2.26746	2.2573	2.09408	2.22938	1.99833	2.05944	2.10765	1.98036	2.16196	2.06156	2.29992	2.06001	2.57059	1.95495	2.06273	1.97127	1.99691	2.00074	2.00278	2.06124	2.42	2.16491	2.21341	2.51668	2.31145	2.53472	2.59538	1.97366	2.56119	2.33818	2.54759	2.0413	2.18262	2.06827	2.4947	2.17816	2.47589	2.00409	2.58677	2.38982	2.39905	2.28237	1.97166	2.52251	2.01261	2.09161	2.08742	2.45934	2.59567	2.61394	2.45838	2.39666	1.98576	2.60346	1.96049	2.37143	2.63135	2.05815	2.0552	2.11531	2.02868	2.09645	2.55396	2.11987	2.36907	2.00192	2.13168	2.34059	2.47342	2.52808	2.08282	2.09203	2.58001	2.42952	1.9952	2.29405	2.43792	2.54548	2.48614	2.44239	2.09902	2.40711	2.15962	2.03471	2.29786	2.00353	2.53586	2.20568	2.68679	2.46917	2.10968	1.98276	2.04208	2.01028	2.60822	2.63523	2.00024	2.30391	2.68447	1.97237	1.99046	2.69445	2.06871	2.47028	2.12354	2.51726	2.48753	2.47033	2.62836	2.52526	2.66597	2.28573	2.53825	1.99425	2.08193	2.03629	2.0102	2.57796	2.12775	2.08615	2.40655	2.53758	2.55898	2.50423	2.46693	2.56263	2.07178	2.13128	1.96858	2.39991	2.7154	2.07742	2.08316	2.49219	2.08836	2.06893	2.49493	2.73103	2.02668	1.98773	2.05788	2.25887	2.63388	2.05014	2.66455	2.60972	2.52242	2.34384	2.39849	2.63788	2.08108	2.00486	2.5084	2.66519	2.7716	2.59118	2.42932	2.52073	2.37082	2.13431	2.86807	2.73678	2.51129	2.25862	2.24287	2.10779	2.55583	2.49558	2.67711	2.53745	2.67423	2.15506	2.56179	2.58092	1.97849	2.24069	2.17895	1.9724	2.31221	2.10537	2.52659	2.63497	2.55269	2.51422	2.486	2.44205	2.36654	2.43535	2.41341	2.09406	2.10806	1.97881	1.9647	2.68011	2.57889
1.1	0.380282	1.02029	Spiekeroog	Winter	2.32674	2.50612	2.53846	2.50598	2.11056	2.52672	2.14688	2.21375	2.3703	2.52742	2.65865	2.34596	2.48803	2.01629	2.11876	2.52391	2.50141	2.56573	2.28153	2.22146	2.42638	2.58772	2.49173	2.39687	2.06474	2.44228	2.5356	2.38707	2.47836	2.59216	2.47474	2.48029	2.00303	2.49933	2.37809	2.33559	2.07705	2.44226	2.01738	2.05389	2.48292	2.07051	2.30798	2.40612	2.44593	2.51677	2.06888	2.18421	2.3815	2.54331	2.40138	2.20938	2.50234	2.03818	2.58335	2.02038	2.2477	2.13639	2.67302	2.58643	2.50112	2.54582	2.16315	2.39342	2.44492	2.40758	2.4211	2.42993	2.16361	2.1555	2.49079	2.0456	2.45446	2.3521	2.46802	2.19599	2.4153	2.73444	2.32039	2.05229	2.55471	2.45864	2.48908	1.99289	2.35216	2.24724	2.21022	2.50162	2.15406	2.15809	2.35118	2.46389	2.19368	2.14396	2.12049	2.52692	2.11077	2.42249	2.06802	2.52749	2.11506	2.05378	2.08969	2.09653	2.49938	2.00167	2.50711	2.46518	2.36039	2.31597	2.52172	2.17404	2.18521	2.38049	2.17998	2.45106	2.1617	2.05611	2.04696	2.42583	1.99686	2.08474	2.09908	2.51394	1.96112	2.53216	2.38158	2.30443	1.92717	2.08396	2.29309	2.28266	1.97287	2.39386	2.43771	2.43386	2.46517	2.36344	2.32372	2.37429	2.45277	2.45245	2.25017	2.36669	2.23007	2.51709	2.29212	2.44998	2.22483	2.2935	2.29009	2.32136	2.43123	2.4371	2.47694	2.47856	2.46565	2.2632	2.03442	2.37279	2.41338	2.47531	2.11848	2.40638	2.36536	2.43822	1.99841	2.4947	2.46799	2.47489	2.4992	2.34275	2.26017	2.04086	2.33647	2.31951	2.0072	2.55295	2.01604	2.00692	2.28613	2.53264	2.46024	2.37518	2.32425	2.17337	2.09815	2.18448	2.10584	2.08484	2.23041	2.36067	2.41701	2.1382	1.98942	2.54711	2.5437	2.43619	2.50676	2.47337	2.13916	2.37977	2.06748	2.45005	2.28781	2.15623	2.41311	2.49817	2.54991	2.46666	2.37925	2.53343	2.32527	2.10092	2.2233	2.48774	2.4925	2.51391	2.10985	2.48934	2.41945	2.14644	2.48831	2.48965	2.45233	2.06759	2.23734	1.99397	2.457	2.39744	2.10619	1.89852	2.03605	2.32861	2.24712	2.2622	2.3218	2.10376	2.53251	2.41214	2.3496	2.55262	2.52444	2.43852	2.15033	2.26974	2.38935	2.42207	2.51936	2.64865	2.30223	2.19146	2.12849	2.2778	2.53125	2.32322	2.31061	2.09868	2.48022	2.21086	2.24143	2.32095	2.11339	2.42584	2.80419	2.00869	2.29848	2.48694	2.23756	2.17151	2.36695	2.36059	2.58651	2.22748	2.3985	2.22529	2.52205	2.53874	2.09792	2.35922	2.52942	2.21109	2.42674	2.47177	2.35314	2.57754	2.5568	2.46385	2.23883	2.62591	2.16568	2.30178	2.08611	2.41612	2.49814	2.01811	2.46729	2.26983	2.49214	2.38454	2.22337	2.07691	2.58237	2.17872	2.28303	2.00948	2.39351	2.22276	2.55621	2.10395	2.33531	2.32853	2.15962	2.29197	2.1277	2.44511	2.18433	2.68588	2.49618	2.50617	2.08325	2.08609	2.4836	2.42166	2.03593	2.48012	2.50724	2.48052	2.59684	2.15953	1.99297	2.50254	1.995	2.40258	2.36204	2.05813	2.28282	2.32933	2.23109	2.39478	2.18746	2.10381	2.06017	2.36887	2.6366	2.52091	2.61519	2.1911	2.47656	2.50003	2.03765	2.49354	2.17707	2.30124	2.58992	2.40103	2.13624	1.92482	2.53515	1.99682	2.53041	2.40304	2.2748	2.39302	2.48027	2.50944	2.49629	2.50807	2.4888	2.14001	2.37662	2.26708	2.53521	2.38249	2.08658	2.42341	2.03763	2.44133	2.094	2.11875	2.22327	2.21148	2.31262	2.21842	2.31273	2.15743	2.29378	2.35904	2.50008	2.39091	2.61605	2.50474	2.44132	2.09407	2.49033	2.45054	2.3163	2.46847	2.28784	2.50459	2.20946	2.31162	2.50033	2.55512	2.66124	2.34978	2.15248	2.32135	2.35029	2.02296	2.44271	2.48856	1.9696	2.43724	2.54363	2.60402	2.48157	2.53177	2.28994	2.45608	2.6453	2.07544	2.26393	2.50437	2.01279	2.30567	2.50744	2.06247	2.31732	2.39164	2.41906	2.36095	2.02539	2.14172	2.11479	2.14764	2.54328	2.41514	2.37123	2.03632	2.4567	2.25497	2.07051	1.99477	2.04615	2.05679	1.99823	2.52176	2.23433	2.45725	2.46379	2.48429	2.38612	2.0938	2.50137	2.21467	2.24681	2.37617	2.3805	2.52947	2.41174	2.33289	2.08273	2.13589	2.53162	2.47524	2.33497	2.53857	2.32117	2.5286	2.08047	2.37222	2.30181	2.07085	2.31081	2.58254	2.49208	2.40017	2.48098	2.12274	2.43595	2.29704	2.25976	2.50522	2.58609	2.27481	2.55742	2.61078	2.54941	2.34102	2.09136	2.22017	2.4823	2.58813	2.52526	2.48102	2.46119	2.46289	2.3428	1.98723	2.49047	2.35178	2.35544	2.36895	2.62803	2.47827	2.19913	2.4265	2.28359	2.07498	2.51826	2.45541	2.07889	2.52917	2.29705	2.20903	2.32487	2.51516	2.50699	2.45914	2.03647	2.46776	2.47537	2.03831	2.37552	2.04406	2.44817	2.42114	2.01074	2.04189	2.09381	2.4525	2.04048	2.20991	2.24365	2.39805	2.34366	2.3306	2.51044	2.39342	2.51568	2.0919	2.19088	2.27	2.27018	2.35431	2.49746	2.23197	2.48988	2.35563	2.36224	2.08104	2.66555	2.49756	2.00561	2.22738	2.48372	2.11403	2.01316	2.25916	2.25967	2.43356	2.06496	2.01	2.46875	2.3238	2.2359	2.22927	2.36988	2.34696	2.46643	2.45394	2.30377	2.12332	2.15218	2.04095	2.49952	2.34094	2.57155	2.04467	2.42991	2.60276	2.24187	2.47285	2.35752	2.5598	2.47256	2.07622	2.55682	2.15707	2.17005	2.51677	2.38748	2.48234	2.11474	2.40838	2.30812	2.17281	2.10289	1.99632	2.29022	1.99758	2.07823	2.44758	2.4276	2.44807	2.40407	2.16834	2.33609	2.44059	2.13503	1.98276	2.57817	2.03895	1.97894	2.06308	2.12276	2.46993	2.54532	2.46374	2.08718	2.39456	2.4775	2.17769	2.06427	2.01386	2.10817	2.38348	2.45526	2.23709	2.11521	2.04548	2.03678	2.37896	2.10541	2.26994	2.55309	2.1839	2.00957	2.19757	2.37443	2.13501	2.0423	2.46142	2.3825	2.45384	2.04744	2.04575	2.52868	2.56318	2.08273	1.99008	2.36095	2.59795	2.4146	2.05959	2.4453	2.26072	2.06897	2.48268	2.43091	2.38256	2.44983	2.24966	2.39541	2.23035	2.27925	2.31678	2.11114	2.16647	2.02779	2.53208	2.12271	2.08746	2.07138	2.25664	2.15302	2.05134	2.53935	2.04328	1.99881	2.42464	2.42499	2.47368	2.4268	2.16874	2.4021	2.48375	2.2107	2.14696	2.35872	2.50419	2.1087	2.15398	2.45393	2.37735	2.40267	2.45081	2.67177	2.21735	2.42838	2.18781	2.27161	2.61966	2.44189	2.26181	2.35249	2.40944	2.59606	2.61791	1.95414	2.48661	2.42179	2.61363	2.49859	2.17709	2.23056	2.24057	2.28377	2.55589	2.32853	2.00043	2.43727	1.97602	2.53572	2.41396	2.52037	2.4088	2.37513	2.5166	2.05146	2.45797	2.24122	2.38817	2.29447	2.0301	2.0856	2.29301	2.42173	2.36819	2.63436	2.1596	2.47832	2.41512	2.03841	2.1552	2.55385	2.38676	2.3395	2.38021	2.33902	2.44426	2.5318	2.28218	2.21267	2.45221	2.02769	2.43528	2.15239	2.54579	2.4929	2.49301	2.47995	2.53757	2.47735	2.07902	2.52442	2.156	2.24336	2.3092	2.26122	2.21145	2.38836	2.46027	2.44853	2.45145	2.5802	2.00262	2.15166	1.97765	2.15242	2.50142	2.17566	2.36662	2.39633	2.43765	2.2548	2.523	2.42565	2.19132	2.41932	2.5231	2.34279	2.57633	2.50842	2.46751	2.46863	2.08549	2.44239	2.03576	2.40417	2.528	2.12977	2.37282	2.47259	2.2048	2.27422	2.22912	2.07796	2.50499	2.4777	2.5408	2.18958	2.0146	2.05221	2.33003	2.51308	2.19101	2.48655	2.30551	2.44156	2.10492	2.66615	2.54195	2.42336	2.36774	2.48967	2.15887	2.10888	2.0298	2.52715	2.471	2.12925	2.25929	2.1978	2.49554	2.50925	2.35773	2.16297	2.45548	2.00875	2.08742	2.48821	2.09177	2.05972	2.42669	2.11356	2.40749	2.26706	2.32499	2.092	2.69771	2.07731	2.01286	2.78856	2.43709	2.07208	2.24918	2.36114	2.44364	2.49208	2.40629	2.4771	2.32357	2.25136	2.06483	2.38826	2.36343	2.04154	2.26315	2.48879	2.17241	2.57349	2.27248	2.44387	2.0816	2.29461	2.4275	2.4507	2.52467	2.47015	2.15246	2.18007	2.44347	2.48443	2.35828	2.15342	2.47023	2.11568	2.55637	2.27152	2.10812	2.56667	2.25955	2.40534	2.24653	2.39489	2.47143	2.40108	2.07398	2.4247	2.49066	2.26032	2.31214	2.38792	2.487	2.46673	2.53467	2.27995	2.54351	2.40237	2.29994	2.30712	2.37233	2.10374	2.51149	2.30624	2.17095	2.04536	2.3876	2.37281	2.57469	2.31867	2.43254	2.69518	2.54977	2.48996	2.07884	2.45433	2.3723	2.30446	2.55162	2.45662	2.07091	2.49066	2.35954	2.46655	2.33704	2.42965	2.44385	2.10615	2.52491	2.49156	2.50184	2.7296	2.05448	2.10989	2.4993	2.28618	1.95909	2.50925	2.33607	2.55966	2.46007	2.1636	2.46	2.46875	2.31217	2.44519	2.51328	2.0314	2.39853	2.05167	2.52231	2.30163	2.45402	2.13004	2.31737	2.18329	2.23409	2.63128	2.31664	2.48856	2.05015	2.04912	2.42884	2.19397	2.25134	2.52784	2.41786	2.42969	2.33197	2.31608	2.12416	2.44474	2.54504	2.52894	2.57873	2.38849	2.31754	2.44785	2.48882	2.48555	2.44405	2.45085	2.43552	2.19804	2.15784	2.22617	2.24071	2.17325	1.98185	2.22354	2.51948	2.12317	2.07175	2.15244	2.06649	2.51356	2.57856	2.26994	2.40872	2.51423	2.29784	2.05438	2.59282	2.61555	2.30021	1.98986	2.36161	2.18614	1.98244	2.07306	2.46429	2.04534	2.21756	2.1582	2.07191	2.35922	2.56033	2.25761	2.64046	2.3433	2.29889	2.34645	2.50019	2.09516	2.44227	2.08841	2.46329	2.49315	2.48753	2.37181	2.11396	2.18396	2.40788	2.49322	2.46234	2.49147	2.324	2.49611	2.21994	2.14561	2.15411	2.40898	2.51629	2.31873	2.24122	2.40632	2.07402	2.06195	2.5094	2.47027	2.48769	2.39966	2.49322	2.35003	2.30381	2.16352	2.55688	2.19889	2.46402	2.38194	2.06429	2.44089	2.35189	2.54961	2.50419	2.09933	2.40618	2.38006	2.14788	2.46	2.54927	2.56431	1.95777	2.14158	2.62234	2.48696	2.46151	2.47462	2.16242	2.33626	2.32555	2.21206	1.99759	2.43011	2.40269	2.41995	2.41282	2.59114	2.2518	2.17759	2.246	2.48318	2.19332	2.50454	2.37154	2.38849	2.33819	2.08256	2.48787	2.40092	2.17865	2.46873	2.08741	2.42915	2.56226	2.15158	2.43646	2.35848	2.18046	2.56988	2.48779	2.58665	2.49181	2.22159	2.10996	2.25544	2.39359	2.5322	2.37901	2.53003	2.42541	2.59572	2.10933	2.32741	2.39692	2.40513	2.04588	2.5033	2.35345	2.41696	2.10272	2.09553	2.45328	2.4947	2.37215	2.52635	2.56932	2.52742	2.44561	2.19795	2.44853	2.41723	2.19768	2.53973	2.53608	2.39105	2.49882	2.52754	2.38035	2.4487	2.50589	2.57723	2.22294	2.0927	1.98492	2.52196	2.06538	2.41939	2.50068	2.55437	2.18705	2.33349	2.29313	2.23312	2.48106	1.983	2.34593	2.08197	2.27415	2.47005	2.4946	2.41382	2.43741	2.01461	2.48031	2.59929	2.27507	2.21762	2.0718	2.36595	2.26245	2.42153	2.15205	2.48821	2.40101	2.3862	2.351	2.44625	2.13715	2.0926	2.51853	2.26247	2.21303	2.44488	2.30729	2.38935	2.40251	2.09903	2.70359	2.42806	2.41211	2.04141	2.25733	2.28926	2.0363	2.10389	2.1432	2.48535	2.54454	2.54792	2.47519	2.55298	2.54957	1.9498	2.24188	2.24621	1.94265	2.33915	2.46265	2.42402	2.56499	2.41932	2.30289	2.29524	2.21688	2.396	2.44182	2.08716	2.00602	2.39845	2.11758	2.34081	2.26547	2.41073	2.47203	2.69409	2.45174	2.47767	2.3984	2.2206	2.14763	2.50806	2.2374	2.17822	2.46577	2.42107	2.38888	2.44631	2.41435	2.44063	2.33281	2.30433	2.31692	2.29621	2.10549	2.53794	2.07871	2.18603	2.77827	2.30177	2.51855	2.32448	2.27771	2.4102	2.41947	2.00011	2.15156	2.06942	2.0044	2.00476	2.35005	2.12922	2.53369	2.13941	2.11826	2.56327	2.30642	2.1058	2.46546	2.61547	2.20115	2.23419	2.47515	2.10851	2.28299	2.52143	2.3965	2.012	2.43114	2.46697	2.29872	2.53776	1.99487	2.17187	2.4847	2.47777	2.43485	2.18908	2.34055	2.28315	2.46448	2.50476	2.394	2.54732	2.24477	2.39172	2.12983	2.43354	2.27401	2.3512	1.94575	2.39974	2.55153	2.52123	2.33575	2.13697	2.45002	2.46571	2.36935	2.61328	2.04802	2.06416	2.5053	2.4049	2.04558	1.99978	2.0754	2.52551	2.26915	2.44481	2.3167	2.44404	2.52963	2.32092	2.48752	2.45422	2.04701	2.0845	1.99208	2.26843	2.61219	2.02202	2.51886	2.12522	2.57545	2.46688	2.15996	2.39433	2.508	2.2493	2.61388	2.24931	2.4105	2.20994	2.18617	2.47239	2.37225	2.0855	2.36516	2.4298	2.35128	2.45038	1.98246	2.55917	2.12409	2.37486	2.37066	2.06174	2.2558	2.49246	2.47805	2.53732	2.26015	1.96204	2.04708	2.66368	2.43233	2.53251	2.35372	2.51999	2.13062	2.30084	2.31006	2.07141	2.25321	2.53564	2.45706	2.29535	2.07926	2.09849	2.18092	2.52723	1.9417	2.30238	2.33753	2.06218	2.05427	2.31311	2.32516	2.02462	2.36	2.06475	1.99357	2.04978	2.46904	2.06682	2.07612	2.10891	2.3888	2.54448	2.01811	2.54137	2.54347	2.86984	2.09603	2.56537	2.50442	2.32797	2.44663	2.46441	2.44958	2.52318	2.46966	2.49322	2.26488	2.37264	2.29961	2.53343	2.38692	2.41139	2.2791	2.49289	2.48729	2.43197	2.28325	2.46824	2.04604	2.39699	2.46134	2.18846	2.53154	2.47436	2.12173	2.28393	2.12537	2.45613	2.48015	2.05913	2.39718	2.19433	2.52831	2.44346	2.2896	2.55135	2.40463	2.6318	2.55803	2.38017	2.60419	2.39132	2.42388	2.24042	2.58882	2.19849	2.01491	2.2218	2.15745	2.29064	2.54278	2.11855	2.46886	2.64155	2.19381	2.45119	2.00512	2.17378	2.10495	2.30715	2.30099	1.98841	2.28522	2.20663	2.44571	2.14404	2.02388	2.32506	2.36853	2.35092	2.31474	2.32571	2.52634	2.68121	2.48599	2.54121	2.43513	2.05128	2.56201	2.56383	2.54221	2.07505	2.2445	2.54997	2.21419	2.45388	2.4673	2.57773	2.23351	2.11047	2.2405	2.23497	2.01957	2.51346	2.13268	2.30631	2.02224	2.22965	2.14959	2.45427	2.14904	2.45438	2.31448	2.33442	2.32827	2.43247	2.17256	2.07012	2.42786	2.30513	2.44491	2.46891	2.15403	1.9562	2.14709	2.12193	2.40723	2.43197	2.52296	2.30953	2.23437	2.46671	2.02331	2.24505	2.50828	2.37159	2.58804	2.18628	2.61575	2.02376	2.09611	2.02962	2.3347	2.24561	2.3511	2.23791	2.53167	2.59682	2.21101	2.7531	2.40744	2.3868	2.35552	2.08339	2.11827	2.59002	2.02126	2.44852	2.15808	2.55315	2.18802	2.29937	2.11829	2.4678	2.0006	2.3665	1.93308	2.21954	2.34203	2.47197	2.34539	2.36805	2.35346	2.01379	2.54544	2.52155	2.26077	2.39526	2.38101	2.12125	2.55451	2.32283	2.08249	2.22262	2.52412	2.35972	2.35752	2.24717	2.47141	2.43656	2.46373	2.12643	1.93767	2.15037	2.42869	2.16798	2.42644	2.29281	2.41615	2.22684	2.54144	1.96711	2.19896	2.48228	2.52608	2.39264	2.14144	2.49471	2.18523	2.556	2.31531	2.02672	2.47216	2.55467	2.4295	2.39484	2.45415	2.02747	2.44592	2.39104	2.45348	2.45978	2.27588	2.43421	2.35151	2.51092	2.20359	2.06485	2.32077	2.38403	2.47156	2.34494	2.33116	2.43523	2.35406	2.32184	2.50212	2.33671	2.04966	2.41087	2.49455	2.53512	2.27651	2.13556	2.46196	2.48733	2.36338	2.50882	2.16742	2.50639	2.19254	2.48143	2.55104	2.43305	2.19372	2.5558	2.3515	2.51553	2.32071	2.20229	2.45662	2.49067	2.51528	2.32646	2.18174	2.5109	2.39602	2.54011	2.04588	2.33103	2.42723	2.58682	2.29168	2.34812	2.44016	2.48188	2.37159	2.54417	2.30706	2.44175	2.31391	2.46259	2.2178	2.51238	2.49897	2.46188	2.00098	2.04435	2.02069	2.2738	2.52613	2.23687	2.09418	2.15785	2.29388	2.23973	2.50883	2.42373	2.19665	2.43257	2.42398	1.97226	2.06772	2.33248	2.40257	2.27884	2.41964	2.3736	2.44466	2.47301	2.617	2.06568	2.34479	2.28188	2.40051	2.51296	2.05459	2.45787	2.23839	2.52957	2.28177	2.2763	2.33738	2.23558	2.09376	2.19716	2.51072	2.48729	2.44754	2.30859	2.34089	2.56197	1.94761	2.19254	2.30474	2.42835	2.0763	2.29183	2.53928	2.53654	2.51728	2.39716	2.46885	2.29122	2.36119	2.45967	2.4976	2.45314	2.55684	2.40889	2.57099	2.54771	2.46195	2.45818	2.05566	2.23869	2.47408	2.17091	2.32927	2.48024	2.42935	2.03867	2.4494	2.03907	2.57205	2.40988	2.57312	1.94287	2.30021	2.30754	2.56061	2.42737	2.37033	2.12583	2.51724	2.12445	2.3943	2.39102	2.45266	2.39533	2.46518	2.40659	2.51724	2.31404	2.24525	2.15214	1.99239	2.45189	2.05118	2.34762	2.27603	2.23456	2.61994	2.33101	2.3751	2.37962	2.48191	2.18651	2.27804	2.32973	2.56908	2.20842	2.38459	2.12671	2.2975	2.32629	2.45613	2.1047	2.43377	2.33679	2.22802	2.2569	2.37241	2.10148	2.44054	2.47081	2.27291	2.12432	2.48581	2.47303	2.5106	2.55979	2.22333	2.21209	2.19472	2.09222	2.47276	2.14429	2.38123	2.57902	2.45869	2.07525	2.01296	2.08278	2.55185	2.16388	2.32914	2.03828	2.39112	2.3661	2.37462	2.54267	2.05156	2.3583	2.48973	2.23938	2.45984	2.44418	2.31846	2.2037	2.53716	2.36161	2.53307	2.22998	2.40035	2.38553	2.08862	2.27919	2.29547	2.36281	2.27987	2.48614	2.11038	2.29265	2.05625	2.25768	2.42508	2.54867	2.28368	2.08106	2.77469	2.13455	2.47607	2.04993	2.02441	2.53106	2.1362	2.17793	2.39771	2.0974	2.51418	2.54235	2.19924	2.37066	2.31117	2.20582	2.40104	2.53224	2.44483	2.13225	2.48878	1.97678	2.51475	2.0114	2.51885	2.3779	2.50242	2.15605	2.45684	2.33752	2.39892	2.331	2.42881	2.25821	2.09479	2.10762	2.16054	2.39379	2.48704	2.44533	2.37375	2.34549	2.44847	2.23344	1.97723	2.38314	2.53091	2.40602	2.16116	2.54385	2.52908	2.15161	2.36223	2.49246	2.6216	2.23153	2.22262	2.40988	2.18333	2.31352	2.40507	2.30914	2.53771	2.45731	2.07114	2.34955	1.9825	2.05422	2.34096	2.35354	1.99678	2.26454	2.42501	2.24124	2.34765	2.04881	2.31971	2.45439	2.11335	2.5069	2.11676	2.47126	2.48026	2.25155	2.21858	2.20506	2.53395	2.55495	2.04837	2.07987	2.09342	2.21688	1.9965	2.45005	2.10499	2.17863	2.22949	2.29272	2.48957	2.529	2.22805	2.37514	2.10938	2.37836	2.47224	2.2997	2.4529	2.12603	2.53563	2.39269	2.10152	2.45718	2.30128	2.39725	2.29906	2.54104	2.4462	2.50651	2.01162	2.53519	2.16439	2.27076	2.17877	2.62281	2.4804	1.96955	2.04594	2.03393	2.47187	2.12874	2.40329	2.46198	2.33182	2.1778	1.96837	2.48206	2.01818	2.44001	2.06515	2.34311	2.27631	2.35186	2.33164	2.11173	2.42445	2.53919	2.17958	2.35184	2.2639	2.2005	2.34334	2.12485	2.23195	2.38667	2.52933	2.27847	2.49262	2.47532	2.64099	2.42738	2.10127	2.53976	2.18429	2.12692	2.48969	2.56744	2.47278	2.49096	2.15424	2.07399	2.49381	2.58747	2.36451	2.5652	2.03431	2.13334	2.53284	2.51469	2.47676	2.09359	2.16805	2.42935	2.50607	2.09835	2.50152	2.16829	2.34022	2.48436	2.14476	2.12749	2.51403	2.47659	2.36944	2.15913	2.48803	2.48275	2.22564	2.61869	2.34699	2.16341	2.37849	2.04351	2.35631	2.06066	2.56347	2.43917	2.10768	2.38549	2.12047	2.56824	2.36332	2.4766	2.34437	2.19646	2.03962	2.52671	2.05236	2.45425	2.48974	2.48834	2.19388	2.4394	2.42668	2.46256	2.14788	2.02875	2.4674	2.54844	2.17012	2.12944	2.53826	2.45178	2.23342	2.22333	2.1085	2.1904	2.49159	2.14336	2.4132	2.58391	2.07995	2.34137	2.4399	2.47466	2.55813	2.33563	2.33281	2.3291	2.31357	2.10995	2.47409	2.44147	2.36258	2.47891	2.13721	2.08017	2.44664	2.04519	2.2293	2.74265	2.47971	2.14552	2.35522	2.21213	2.24931	2.38683	2.62232	2.44546	2.24112	2.1169	2.28936	2.49077	2.17492	2.09881	2.34516	2.25493	2.47244	2.31782	2.09083	2.29419	2.03138	2.1517	2.41309	2.45642	2.18757	2.41502	1.96842	2.14871	2.26876	2.49147	2.0269	2.60761	2.36411	2.26084	2.58418	2.31963	2.45988	2.6185	1.9267	2.3076	2.33494	2.50842	2.42459	2.07479	2.22459	2.06748	2.52258	2.06892	2.36287	2.02012	2.47482	2.40088	2.2395	2.44954	2.3685	2.54007	2.14065	2.21806	2.52854	2.40094	2.44792	2.15583	2.37984	2.3702	2.43536	2.39734	2.29049	2.51521	2.48812	2.33729	2.55567	2.49725	2.22161	2.03948	2.5031	2.52085	2.43004	2.37801	2.24959	2.40384	2.28212	2.52195	2.08184	2.44505	2.51675	2.52394	2.32149	2.47226	2.29575	2.26969	2.26415	2.51103	2.07482	2.17004	2.12222	2.50935	2.28831	2.11543	1.99881	2.33995	2.43703	2.34836	2.4306	2.39543	2.29906	2.04333	2.26304	1.9746	2.36308	2.38758	2.24772	2.21309	2.51269	2.15395	2.3692	2.43494	2.12741	2.34619	2.41135	2.17868	2.47515	2.23953	2.22669	2.40852	2.46957	2.45761	2.29864	2.32103	2.06418	2.55479	2.31584	2.12285	2.242	2.35309	2.13944	2.60202	2.48696	2.39825	2.06198	2.01139	2.53032	2.01779	2.53683	2.33123	2.07631	2.56415	2.58085	2.28724	2.29522	2.26382	2.36124	2.08046	2.42544	2.10481	2.33707	2.0864	2.57994	2.47649	2.30283	2.05437	2.57585	2.22694	2.17802	2.4101	2.24218	2.45772	2.15434	2.11953	2.32784	2.06019	2.47471	2.05551	2.49898	2.13222	2.5945	2.45377	2.31307	2.39403	2.02889	2.36636	1.96877	2.00223	2.45947	2.5527	2.42614	2.20052	2.41658	2.04082	2.10809	2.0204	2.27185	2.37768	2.0887	2.02473	2.0358	2.59909	2.17809	2.14596	2.18996	2.60288	2.02147	2.33845	2.3212	2.37535	2.37176	2.32624	2.10109	2.4159	2.5512	2.57851	2.15851	2.54833	2.53681	2.44648	2.39077	2.69737	2.31998	2.11538	2.47018	2.41272	2.24846	2.44726	2.27656	2.40625	2.45158	2.20878	2.48259	2.29364	2.54743	2.48069	2.48621	2.15668	2.42935	2.19668	2.30474	2.35026	2.15003	2.35763	2.31731	2.39277	2.42742	2.11864	2.05477	2.46002	2.44681	2.04128	2.0948	2.42418	2.53387	2.03605	2.13124	2.52113	2.12303	2.04024	2.64682	2.35721	2.34439	2.42075	2.28688	2.25043	2.54542	2.44303	2.44332	2.43348	2.61945	2.06084	2.54992	2.4709	2.07288	2.34243	1.96341	2.49861	2.18163	2.2102	2.35289	2.43213	2.41767	2.10558	2.00667	2.55653	2.25177	2.36431	2.57418	2.26352	2.19882	2.31156	2.37052	2.32392	2.0619	2.50076	2.52449	2.58745	2.52936	2.49042	2.03109	2.19048	2.42283	2.0631	2.08186	2.4979	2.46416	2.12517	2.12343	2.42692	2.07505	2.30009	2.14728	2.26983	2.34823	2.1756	2.54902	2.34171	2.53191	2.5081	1.93702	2.05396	2.39669	2.36226	2.35776	2.18462	2.28638	2.4918	2.44712	2.3317	2.46337	2.16979	2.49727	2.30787	2.12124	2.16584	2.51394	2.14683	2.12718	2.42989	2.2586	2.47041	2.48252	2.10475	2.19933	2.0896	2.44458	2.5849	2.40907	2.51195	2.08922	2.16423	2.52321	2.57033	2.32236	2.45143	2.58575	2.66472	2.33828	2.33632	2.30559	2.36873	2.38835	2.3745	2.05223	2.42703	1.99928	2.33189	2.40017	2.44208	2.42188	2.28988	1.95631	2.24044	2.50944	2.44088	2.05958	1.99185	2.35062	2.34838	2.32939	2.42873	2.36374	2.39328	2.44798	2.5299	2.53046	2.27361	2.46783	2.53013	2.21598	2.59971	2.46887	2.31683	2.45084	2.383	2.02577	2.43889	2.42224	2.46953	2.44392	2.21592	2.43915	2.19125	2.55962	2.08304	2.50242	2.33085	2.4525	2.44841	2.31592	2.22992	2.11847	2.18563	2.30687	2.60405	2.45092	2.47308	2.36215	2.03707	2.4146	2.50383	2.38778	2.33531	2.32935	2.4422	2.42312	2.04947	2.66383	2.35161	2.51102	1.98751	2.37163	2.25048	2.13994	2.16726	2.26264	2.51438	2.35663	2.4704	2.46066	2.32051	2.58881	2.54685	2.4004	2.11737	2.33377	2.39277	2.45713	2.42204	2.134	2.41918	2.07839	2.35442	1.87539	2.14393	2.04406	2.19691	2.45396	2.01327	2.22394	2.4068	2.491	2.38667	2.35187	2.52264	2.53461	1.95994	2.42856	2.04643	2.33894	2.34241	2.4869	2.35144	2.57798	2.44778	2.08085	2.11687	2.0916	2.60963	2.08483	2.58828	2.55123	2.20904	2.12658	2.40465	2.08398	2.43468	2.11693	2.52216	2.15941	2.54485	2.41043	2.15615	2.08888	2.16938	2.58343	2.58266	2.25994	2.26568	2.45555	2.62297	2.4794	2.57943	2.38729	2.49446	2.17979	2.1804	2.51495	2.21604	2.30123	2.11346	2.12964	2.39989	2.11797	2.07052	2.51147	2.0577	2.38906	2.39087	2.00703	2.03622	2.28842	2.46939	2.49088	2.33394	2.50983	2.52815	2.52594	2.05706	2.30368	2.05779	2.07448	2.02064	2.04035	2.02415	2.50696	2.55563	2.37081	2.52876	2.12083	2.53346	2.16154	2.3899	2.51734	2.37529	2.45386	2.43871	2.52424	2.31813	2.06074	2.41026	2.02428	2.45701	2.36714	2.53036	2.4371	2.07614	2.07854	2.47078	2.01371	2.22953	2.2388	2.1592	2.27114	2.38382	2.04943	2.51819	2.04749	2.43584	2.56467	2.56236	2.47166	2.43739	2.56403	2.49798	2.22051	2.48816	2.49673	2.59771	2.29766	2.56067	2.13976	2.04891	2.4505	1.98436	2.40806	2.12351	2.40702	2.18592	2.61155	2.46302	2.05588	2.38321	2.41376	2.32018	2.42657	2.04341	2.17161	1.99733	2.5348	2.44967	2.17073	2.07756	2.49702	2.08673	2.10977	2.1633	2.27673	2.25868	2.50469	2.48803	2.41422	2.01805	2.20862	2.36013	2.14599	2.43567	2.40582	2.10191	2.29477	2.31132	2.39676	1.96369	2.4111	1.98266	2.078	2.39989	2.33301	2.24841	2.40977	2.05006	2.44444	2.46408	2.51235	2.45465	2.5208	2.53308	2.11786	2.53477	2.31654	2.31764	2.0245	2.3859	2.27643	2.67335	2.20861	2.62303	2.24309	2.29473	2.10319	2.51464	2.43119	2.17726	2.16715	2.08932	2.36284	2.35845	2.28203	2.36168	2.44087	2.24036	2.50065	2.56524	2.34739	2.49806	2.36498	2.32577	2.49367	2.26822	2.09659	2.45673	2.14837	2.41588	1.96902	2.19589	2.19548	2.24525	2.16075	2.18691	2.18199	2.32835	2.45183	2.5599	2.30643	2.04092	2.42726	2.00756	2.10771	2.20438	1.9811	2.39512	2.30735	2.11049	2.48665	2.3634	1.94397	2.50791	2.45086	2.235	2.05149	2.38578	2.53511	2.32407	2.4467	1.99167	2.4279	2.39593	2.04041	2.17239	2.22848	2.30985	2.41568	2.38151	2.30332	2.28713	2.51646	2.22858	2.60727	2.56193	2.30091	2.55269	2.31704	2.34479	2.46565	2.51623	2.06998	2.29521	2.13684	2.20698	2.08788	2.49761	2.00526	2.49923	2.49057	2.3913	2.0656	2.37065	2.06637	2.51039	2.47046	2.02874	2.58486	2.1668	1.95267	2.49525	2.055	2.3199	2.49013	2.46407	2.48546	2.62776	2.42991	2.18185	2.40498	2.43063	2.3804	2.39907	2.47847	2.53236	2.20463	2.33998	2.26209	2.48648	2.33241	2.42778	2.41739	2.46997	2.39921	2.25789	2.44878	2.43188	2.16017	2.15933	2.02139	2.53778	2.09441	2.03616	2.40143	2.45079	2.57355	1.97405	2.48728	2.2417	2.09841	2.21092	2.29673	2.06249	1.98355	2.36669	2.35697	2.46641	2.57622	2.34776	2.02224	2.28928	2.55551	2.52046	2.59786	2.62824	2.17373	2.21534	2.4776	2.52161	2.44824	2.48156	2.77667	2.73264	2.50476	2.34487	2.24069	2.1096	2.28129	2.25716	2.22784	2.05698	2.4216	2.2611	2.45348	2.56212	2.26535	2.24653	2.12187	2.22337	2.17088	2.0526	2.53998	2.54068	2.59507	2.15684	2.25936	2.39612	2.04554	2.3796	2.57572	2.01267	2.1934	2.41826	2.37328	2.22802	2.49756	2.44779	2.4194	2.34518	2.4421	2.49071	2.68832	2.48802	2.1345	2.03639	2.54211	2.13573	2.51895	2.27599	2.43599	2.13899	2.4205	2.43034	2.30862	2.00082	2.48811	2.17144	2.47411	2.6198	2.477	2.10545	2.40639	2.48352	2.06725	2.50054	2.29581	2.36246	2.35406	2.44025	2.14356	2.03248	2.49939	2.50083	2.40153	2.2241	2.46581	2.20858	2.42436	2.37938	2.18002	2.41018	2.43521	2.417	2.06085	2.47817	2.39651	2.46715	2.6279	2.47619	2.33369	2.08616	2.12054	2.29742	2.50283	2.446	2.1087	2.39338	2.31113	2.25125	2.40913	2.03925	2.3724	2.15496	2.35075	2.48689	2.03315	2.51076	2.19021	2.53246	2.48838	1.96015	2.19874	2.65305	2.11353	2.31015	2.39391	2.27828	2.12384	2.38373	2.01348	2.11538	2.48191	2.39731	2.39436	2.56172	1.99957	2.17579	2.58554	2.51763	2.40355	2.49077	2.08408	2.33164	2.40102	2.40853	2.23177	2.3308	2.52395	2.59463	2.22404	2.25444	2.18539	2.24745	2.1236	2.37387	2.50708	2.09759	2.286	2.13792	1.96759	2.23271	2.58622	2.41077	2.38888	2.47011	2.28002	2.03148	1.99217	2.06205	1.96628	2.10629	2.00601	2.39139	2.57433	2.02421	2.12012	2.13864	2.46638	2.26262	2.49343	2.51068	2.11034	2.50514	2.52595	2.38223	2.14755	2.10588	2.57284	2.17021	2.44854	2.20864	1.9752	2.47137	2.11839	2.24753	2.01528	2.23992	2.35571	2.31093	2.52003	2.5701	2.47155	2.06042	2.23686	2.51378	2.16523	1.94559	2.78628	2.52586	2.27312	2.37649	2.4842	2.16654	2.49182	2.26632	2.20321	2.54493	2.46843	2.12577	2.03574	2.45869	2.4421	2.23295	2.31882	2.38524	2.50918	2.46128	2.22833	2.3936	2.49804	2.25446	2.09066	2.04714	2.14795	2.40081	2.31724	2.35233	2.40021	2.34936	2.0999	2.464	2.34467	1.9591	2.50648	1.97561	2.14764	2.39814	2.44074	2.4082	2.41821	2.53854	2.37954	2.80886	2.01175	2.46538	2.48689	2.20675	2.23645	2.52323	2.60378	2.41919	2.15005	2.28736	2.07011	2.58489	2.22535	2.37917	2.44646	2.44741	2.40009	2.46028	2.17059	2.48254	2.10954	2.44986	2.52178	2.54847	2.24205	2.1157	2.47251	2.51524	2.41118	2.46852	2.0422	2.47546	2.2244	2.53975	2.43741	2.46931	2.41731	2.35104	2.09046	2.27796	2.433	2.43219	2.22665	2.45131	2.52893	2.49559	2.51687	2.45362	2.51066	2.15016	2.5561	2.53844	2.49855	2.24637	2.22194	2.05722	2.24344	2.22181	2.59593	2.00679	2.51647	2.35853	2.45366	2.32094	2.05176	2.30949	2.02927	2.39977	2.27012	2.56536	2.3871	2.29701	2.45041	2.42838	2.60701	2.59679	2.1809	2.26288	2.52857	2.4028	2.03175	2.49862	2.42666	2.42272	2.58462	2.28432	2.51945	2.20328	2.28683	2.40814	2.46739	2.47799	2.05666	2.4209	2.50358	2.26968	2.38551	2.45056	2.17723	2.05681	2.20425	2.31971	2.4812	2.35856	2.08278	1.98796	2.54586	2.3686	2.26901	2.31891	2.39881	2.52898	2.12092	2.05247	2.51867	2.15585	2.29669	2.2606	2.57226	2.2074	2.43376	2.2084	2.37098	1.9832	2.14347	2.38374	2.35745	2.42427	2.41475	2.27452	2.42574	2.29789	2.50298	2.40834	2.40128	2.58689	2.43063	2.1086	2.13201	2.479	2.36909	2.50035	2.41528	2.32997	2.12919	2.54322	2.14911	2.49825	2.42219	2.21176	2.28422	2.07099	1.84971	2.04193	2.39187	2.53285	2.39146	2.37296	2.28802	2.43224	2.37199	2.15561	2.50594	2.42217	2.47186	2.40829	2.07569	2.3429	2.2084	2.37216	2.0534	2.05865	2.49251	2.57884	2.48353	2.05821	2.62319	2.42285	2.40282	2.31218	2.06499	2.25787	2.18873	2.50007	2.01369	2.60095	2.21544	2.51798	2.37413	2.05576	2.39292	2.42086	2.07942	2.08173	2.34501	2.32127	2.35932	2.02577	2.29705	2.47081	2.51661	2.43169	2.29489	2.28802	2.52568	2.3299	2.41949	2.03602	2.11361	2.49621	2.01992	2.0216	2.52378	2.38901	2.22078	2.45047	2.40951	2.70891	2.41352	2.4177	2.46014	2.37652	2.49746	2.44227	2.38736	2.46639	2.44198	2.23767	2.07467	2.07996	2.41658	2.13533	2.56701	2.46795	2.49387	2.18536	2.11801	2.54047	2.44531	2.29046	2.48584	2.57597	2.09415	2.47849	2.42228	2.3121	2.41461	2.33784	2.4753	2.36969	2.48385	2.26202	2.41984	2.44977	2.02585	2.33544	2.48503	2.09902	2.23242	2.54924	2.31913	2.29769	2.43089	2.47029	2.01015	2.26077	2.36494	2.00296	2.39755	2.37612	2.46062	2.52799	1.96607	2.51925	2.46407	2.46096	2.21728	2.5809	2.0625	2.4788	2.05178	2.40805	2.3783	2.02649	2.45525	2.16663	2.35345	2.45149	2.34359	2.49139	2.02754	2.01411	2.35451	2.28614	2.54015	2.02154	2.4558	2.52091	2.05131	2.506	2.14606	2.31786	2.51729	2.42166	2.46049	2.1581	2.3664	2.42007	2.5172	2.4573	2.40285	2.66607	2.4586	2.52792	2.17277	2.25159	2.58245	2.29699	2.41289	2.08303	2.36107	2.58828	2.35892	2.4548	2.50208	2.39685	2.50224	2.18349	2.36319	2.10098	2.04505	2.48726	2.2737	2.50347	2.39093	2.32559	2.33172	2.04179	2.16059	2.38889	2.08199	2.22942	2.39654	2.46958	2.32244	2.43845	2.41113	2.47552	2.50762	2.41063	2.08076	2.27201	2.37974	2.19106	2.00673	2.44044	2.13351	2.3856	2.44689	1.96086	2.0177	2.52389	2.44919	2.25979	2.37069	2.0287	2.26938	2.27887	2.37504	2.35116	2.5091	2.10938	2.28822	2.23014	2.36092	2.41885	2.18845	2.51919	2.31269	2.49581	2.5199	2.31946	2.54758	2.5114	2.62629	1.99393	2.25747	2.39066	2.45587	2.54269	2.0848	2.57198	2.56824	2.43223	2.23049	2.23396	2.19341	2.56722	2.2609	2.48477	2.28755	2.53711	2.30597	2.56938	2.20259	2.29943	2.25909	2.58435	2.28888	2.50931	2.44668	2.27389	2.36448	2.00665	2.45137	2.46607	2.51129	2.49942	2.49478	2.60376	2.52301	2.09433	2.119	2.19553	2.34396	2.1085	2.48474	2.32501	2.24093	2.33784	2.02964	2.18955	2.29343	2.11019	2.0589	2.41253	2.12946	2.56502	2.33745	2.0652	2.31171	2.47497	2.3875	2.50762	2.3724	2.17501	2.27434	2.49911	1.98941	2.49854	2.43869	2.53091	2.52617	2.502	2.2931	2.08532	2.54816	2.08001	2.17483	2.15306	2.49021	2.41158	2.33962	2.30362	2.43051	2.12858	2.00594	2.69358	2.41612	2.48289	2.52708	2.29204	2.4401	2.46354	2.3943	2.52733	2.51069	2.37544	2.38225	2.13363	2.31008	2.28223	2.53876	2.32847	1.96526	2.15355	2.41286	2.23898	2.48736	2.41195	2.1909	2.36242	2.41424	2.04606	2.01941	2.39904	2.63124	2.50041	2.37904	2.45411	2.38008	2.429	2.14791	2.27707	2.17414	2.55195	2.27426	2.31059	2.21574	2.32832	2.19971	2.10059	2.06707	2.04338	2.43264	2.54822	2.31915	2.34332	2.32948	2.42695	2.08062	2.051	2.42077	2.36734	2.5887	2.30003	1.99332	2.50003	2.32339	2.48775	2.53836	2.37715	2.39796	2.54421	2.3451	2.1486	2.54569	2.57444	2.12436	2.06944	2.50743	2.37873	2.31158	2.1592	2.33535	2.55712	2.11091	2.28439	2.33289	2.25308	2.4726	2.46722	2.52623	2.05337	2.49419	2.58803	2.09223	2.38289	2.49645	2.36633	2.12129	2.5072	2.45501	2.48452	2.05632	2.14673	2.34586	2.63711	2.5051	2.04683	2.48342	2.42607	2.51461	2.11754	2.4547	2.31049	2.4539	2.27436	2.41182	2.01317	2.3052	2.51064	2.4672	2.17418	2.49926	2.31146	2.15735	2.45405	2.55969	2.245	2.35643	2.07721	2.0986	2.17781	2.23322	2.06355	2.0341	2.30857	2.52509	2.4916	2.5399	2.21043	2.40662	2.07012	2.62156	2.43897	2.43214	2.40433	2.41499	2.30502	2.38395	2.36678	2.16125	2.51932	2.04383	2.12868	2.59194	2.13278	2.47859	2.63682	2.32631	2.31364	2.38891	2.03752	2.45682	2.00023	2.55664	2.38349	2.52407	2.03598	2.403	2.17346	2.51132	2.43048	2.34904	2.16994	2.41416	2.53119	2.4576	2.37975	2.54979	2.50775	2.35625	2.33314	2.50447	2.47084	2.12945	2.30133	2.27795	2.2821	2.40664	2.28247	2.40115	2.05757	2.16295	2.17054	2.41345	2.05979	2.28272	2.12909	2.08072	2.477	2.31717	2.41847	2.53609	2.56329	2.45294	2.46171	2.1252	2.1167	2.06605	2.12422	2.53872	2.43832	2.25296	2.00926	2.45271	2.50211	2.39171	2.37004	2.1328	2.11839	2.41622	2.09049	2.41446	2.54384	2.45064	2.15327	2.06893	2.64638	2.68534	2.34892	2.36445	2.35813	2.51343	2.48066	2.14212	2.44171	2.16092	2.31684	2.16652	2.51742	2.09324	2.15499	2.13435	2.24746	2.60643	2.32755	2.2789	2.33047	2.24602	2.18084	2.56677	2.33609	2.44844	2.40044	2.47714	2.43085	2.64174	2.46376	2.51657	2.39302	2.0927	2.22264	2.52062	2.38956	2.47365	2.53986	2.41491	2.05315	2.19049	2.47246	2.16513	2.31001	2.42838	2.28214	2.39458	2.38593	2.39026	2.38635	2.00865	2.51367	2.27652	2.40052	2.5346	2.48258	2.46025	2.5627	2.30202	2.31221	2.56244	2.00823	2.53508	2.51003	2.49582	2.56473	2.26457	2.56589	2.09791	2.15166	2.49073	2.48562	2.11672	2.4333	2.33644	2.55142	2.17108	2.42143	2.53504	2.09741	2.08087	2.27271	2.23237	2.02797	2.45009	2.31153	2.11989	2.14423	2.09808	2.44304	2.48541	2.21962	2.43732	2.49583	2.18414	2.46167	2.46301	2.53493	2.44234	2.54864	2.42634	2.16052	2.29573	2.3184	2.60097	2.39234	2.48435	2.36569	2.51978	2.42736	2.47143	2.11587	2.2064	2.47271	2.47208	2.45891	2.48236	2.4432	2.02798	2.55453	2.48203	2.4759	2.36711	2.55217	2.45635	2.39833	2.51544	2.32073	2.41429	2.46807	1.99832	2.29076	2.08387	2.24009	2.22983	2.20554	2.29207	2.40194	2.4006	2.07859	2.52593	2.17671	2.45866	2.43359	2.51902	2.10787	2.45912	2.3591	2.1386	2.24691	2.06186	2.37557	2.61673	2.38333	2.30181	2.42092	2.55282	2.54308	1.97746	2.54535	2.42919	2.1636	2.51548	2.37286	2.43148	2.36666	2.30062	2.48487	2.4538	2.16747	2.31085	2.09382	2.14328	2.36117	2.36403	2.57025	2.5011	2.34041	2.46971	2.40843	2.50687	2.35483	2.4183	2.75419	2.38501	2.25889	2.07794	2.01329	2.07675	2.57046	2.50141	2.2754	2.44191	2.42221	2.27967	2.1266	2.43798	2.2652	2.04143	2.41961	2.47281	2.423	2.49497	2.07309	2.35095	2.22408	2.33403	2.05035	1.97828	2.38193	2.48431	2.59103	2.46431	2.13553	2.17134	2.51801	2.47117	2.44929	2.3967	2.47621	2.95615	2.45984	2.14695	2.30247	2.39821	2.13237	2.38508	2.15281	1.93921	2.0035	2.44704	2.31225	2.01309	2.36173	2.19537	2.26162	2.44545	2.4381	2.20715	2.39812	2.33181	2.37333	2.15119	2.08874	2.45945	2.44052	2.44658	2.25712	2.31643	2.43093	2.46307	2.53652	2.4293	2.38211	2.02095	2.48731	2.45299	1.99738	2.37452	2.60153	2.49181	2.47801	2.28198	2.47032	2.41117	2.55886	2.33939	2.03649	2.28577	1.98323	2.05918	2.55351	2.31248	2.42408	1.96083	2.22692	2.16767	2.4432	2.44875	2.51644	2.41817	2.4561	2.18716	2.38653	2.43715	2.26952	2.40782	2.53549	2.35222	2.23042	2.17863	2.44688	2.47818	2.19889	2.26787	2.51843	2.0986	2.42001	2.44043	2.37246	2.3294	2.40417	1.98244	2.34387	2.3667	2.8723	2.49586	2.47782	2.3193	2.36919	2.01759	2.29779	2.09452	2.45196	2.63393	2.4326	2.54836	2.38452	2.32552	2.21124	1.99809	2.09269	2.43201	2.33898	2.43787	2.41576	2.31404	2.07166	2.5056	2.02972	2.36492	2.32286	2.10012	2.51425	2.51326	2.41886	2.3588	2.34486	2.04268	2.08475	2.68237	2.30767	2.50819	2.43139	2.16118	2.10824	2.27884	2.22548	2.20707	2.3722	2.37034	2.10031	2.04609	2.31953	2.13792	2.24829	2.2439	2.38861	2.44684	2.48504	2.20446	2.32318	2.18532	2.48777	2.0187	2.37399	2.45823	2.57384	2.43816	2.34022	2.4889	2.18029	2.21727	2.4492	2.3377	2.46959	2.20993	2.4759	2.03548	2.5883	2.34521	2.27923	2.48587	2.57909	2.46971	2.25726	2.19304	2.16096	2.36297	2.28318	2.39781	2.232	2.04463	2.25874	2.3398	2.56504	2.07683	2.12921	2.51164	2.43923	2.1132	2.38458	2.08105	2.36862	2.44864	2.22099	2.32977	2.10199	2.427	2.37626	2.21801	2.25801	2.53132	2.4312	2.40856	2.56472	2.02286	2.34693	2.47584	2.28183	2.08357	2.13091	2.42605	2.193	2.35087	2.45153	2.24042	2.12561	2.32927	2.06137	2.38751	2.4041	2.19557	2.13874	2.62668	2.58664	2.38326	2.01011	2.54553	2.02063	2.46409	2.34211	2.44053	2.50838	2.47208	2.42123	2.31815	2.5125	2.2429	2.00279	2.51965	2.12049	2.41253	2.53036	2.36852	2.3928	2.5059	2.17171	2.15613	2.37007	2.45987	2.24001	2.40533	2.54197	2.02571	2.06149	2.60347	2.47753	2.18726	2.14139	2.53035	2.36672	2.02757	2.39279	2.28571	2.49853	2.46405	2.42663	2.52854	2.46516	2.48204	2.37323	2.61861	2.36794	2.10607	2.7114	2.79087	1.95821	2.49545	2.2086	2.45009	2.02364	2.57277	2.37222	2.21992	2.53374	2.39523	2.51326	2.53095	2.66642	2.40725	2.06335	2.30235	2.53921	2.19583	2.17236	1.96582	2.10958	2.10158	2.51602	2.29378	2.42241	2.49191	2.37297	2.52026	2.53903	2.08001	2.47935	2.45165	2.27569	2.19245	2.32021	2.50711	2.0337	2.34723	2.14848	2.37249	2.43115	2.39498	2.34143	2.36096	2.26296	2.53246	2.44535	2.44395	2.57081	2.47253	2.44353	2.1609	2.50365	2.49301	2.50325	2.55063	2.62252	2.03483	2.51312	2.51561	2.43113	2.5716	2.55974	2.1171	2.46973	2.47274	2.06456	2.43818	2.01034	2.66029	2.24408	2.31924	2.51252	2.35537	2.42588	2.43457	2.28687	2.15319	2.41468	2.4643	2.30511	2.56649	2.13449	2.05734	2.0889	2.04037	2.49316	2.46819	2.0344	2.3715	2.13238	2.21338	2.23434	2.05756	2.46619	2.34216	2.38786	2.52905	2.2716	2.48909	2.0719	2.05844	2.55897	2.09504	2.08967	2.18269	2.51809	2.24346	2.3099	2.20378	2.38628	2.06351	2.05651	2.03956	2.39951	2.01151	2.37405	2.22584	2.50552	2.32165	2.53706	2.43693	2.26861	2.09077	2.24294	2.23815	2.31113	2.36854	2.25642	2.36504	2.54741	2.20141	2.17061	2.11084	2.11093	2.26011	2.30849	2.2672	2.47572	2.12588	2.67902	2.00653	2.3937	2.3248	2.38707	2.05693	2.57399	2.24944	2.43484	2.56024	2.11882	2.35428	2.05834	2.11325	2.50992	2.56236	2.65962	2.64632	2.30649	2.60603	2.42447	2.52416	2.53486	2.49893	2.65531	2.51557	2.55117	2.69258	2.55707	2.53328	2.68059	2.43715	2.56752	2.69319	2.55349	2.57295	2.64962	2.49378	2.31348	2.65101	2.67499	2.40703	2.48308	2.47835	2.53082	2.42377	2.07168	2.03805	2.61175	2.35417	2.51926	2.62632	2.53024	2.30532	2.5091	2.62005	2.33249	2.34338	2.60086	2.76547	2.59261	2.72407	2.59617	2.00192	2.55818	2.61917	2.4051	2.48908	2.61715	1.96368	2.388	2.04305	2.48543	2.46051
3	0.406096	1.3038	Spiekeroog	Winter	2.41668	2.28133	2.51176	2.06335	2.01488	2.57754	2.16625	2.23485	2.40942	2.19672	2.09901	2.08133	2.57887	2.00871	2.40932	2.45367	2.11513	2.19385	2.4202	2.47645	2.56779	2.6001	2.06737	2.13569	2.58163	2.47611	2.1306	2.5132	2.29154	2.40485	2.2749	2.20241	2.55622	2.49278	2.37524	2.46554	2.54511	2.02393	2.08075	2.67478	2.14295	2.4558	2.0362	2.10647	2.57434	2.44657	2.55658	2.01965	2.52947	2.28762	2.29727	2.11513	2.5315	2.43392	2.35341	1.99579	2.36892	2.54784	2.65508	2.62313	2.50533	2.3928	2.503	2.432	2.44526	2.24811	1.95685	2.15806	2.05544	2.0873	2.41689	2.25865	2.09686	2.00443	2.05212	1.99655	2.17546	2.49637	2.47419	2.54737	2.13466	2.09463	2.62943	2.07799	2.13996	1.99861	2.51966	2.35934	2.43523	2.49243	2.43596	2.38616	2.12261	2.48042	2.06497	2.50962	2.45165	2.20973	2.07851	2.4889	2.55836	2.47393	2.40252	2.61485	2.28679	2.37649	2.52449	2.50981	1.94253	2.07583	2.61198	2.18487	2.04773	2.32921	2.41776	2.28398	2.10958	2.51139	2.47882	2.0274	2.55315	2.56913	2.41823	2.38041	2.28424	2.50297	2.46237	2.4524	2.47871	2.03281	2.43779	2.5561	2.08914	2.44639	2.41306	2.3524	2.12059	2.59543	2.03153	2.49367	2.42191	2.5495	2.50338	2.31618	2.27864	2.50012	2.42174	2.13848	2.2346	2.01304	2.35405	2.45116	2.35974	2.26325	2.22163	2.21784	2.44054	2.09006	2.16564	2.61505	2.48702	2.25267	2.42955	2.53486	2.33629	2.42448	2.13363	2.04969	2.49423	2.00807	2.39706	2.5523	2.45512	2.40744	2.13266	2.38404	1.99415	2.20834	2.17155	1.97311	2.07437	2.53036	2.44379	2.28432	2.54775	2.12106	2.49468	2.24072	2.13379	2.0082	2.375	1.99297	2.22966	2.06173	2.05576	2.48482	2.49445	2.15574	2.43955	2.56953	2.31267	2.67472	2.35027	2.48375	2.46691	2.12469	2.22292	2.59324	2.43762	2.16261	2.57599	2.42888	2.3067	2.45953	1.97529	2.00171	2.16872	2.16669	2.33116	2.26078	2.48607	2.34379	2.45705	2.46135	2.53419	2.36449	2.07998	2.36707	2.042	2.10195	2.28389	2.0379	2.40562	2.11415	2.17211	2.20965	2.26425	2.22993	2.44348	2.38161	2.17864	2.48613	2.27044	2.21654	2.37891	2.19175	2.01963	2.21434	2.47817	2.44897	2.07467	2.25746	2.50059	2.1476	2.36427	2.41414	2.04196	2.00272	2.09221	2.21964	2.17935	2.34794	2.28998	2.41667	2.7199	2.41328	2.26145	2.09673	2.52238	2.16535	2.27422	2.40364	2.66456	2.08754	2.23148	2.11401	2.06787	2.16438	2.06286	2.03071	2.50904	2.33621	2.45696	2.26793	2.13465	2.55413	2.3945	2.44158	2.41417	2.42986	2.59925	2.61377	2.53302	2.57714	2.38062	2.51607	2.33613	2.45072	2.47962	2.3756	2.07927	2.52915	2.32817	2.44819	2.0822	2.4265	2.07575	1.97693	2.28348	2.4513	2.30914	2.11128	2.06087	2.36608	2.52377	2.34684	2.53288	2.44121	2.49097	2.19091	2.19878	2.18107	2.08585	2.11767	2.13017	2.58334	2.40711	2.45761	2.52512	2.48522	2.07808	2.45034	2.64058	2.29833	2.03154	2.06322	2.35863	2.05688	2.06574	2.46877	2.42059	2.33422	2.107	2.53552	2.27632	2.44922	2.50165	2.48278	2.03549	2.36701	2.16981	2.53466	2.10924	2.50052	2.26124	2.17569	2.14395	2.25703	2.4331	1.98382	2.69618	2.47794	1.96868	2.54642	2.58884	2.16001	2.0956	2.34223	2.38558	1.9948	2.32941	2.12849	2.52358	2.23508	2.08871	2.4811	2.06946	2.36796	2.01859	2.45814	2.24538	2.40212	2.63211	2.57323	2.43971	2.62452	2.39097	2.48693	2.08096	2.53866	2.53737	2.32943	2.51027	2.11585	2.47527	2.2489	2.37838	2.35702	2.06981	2.55024	2.09321	2.62029	2.52909	2.48234	2.56802	2.34855	2.11621	2.03029	1.95745	2.14472	2.29454	2.57096	2.23837	2.13232	2.41318	2.19042	2.14309	2.56785	2.20623	2.50993	2.47594	2.21021	2.4272	2.49753	2.01976	2.49751	2.58943	1.96572	2.51332	2.54551	2.49351	2.30901	2.5055	1.93649	2.04141	2.43304	2.64001	2.07654	2.56393	2.12077	2.27449	2.50336	2.26966	2.09622	2.08647	2.28893	2.0152	2.55938	2.43805	2.23586	2.4883	2.40216	2.43013	2.45621	2.59738	2.4252	2.42247	2.53773	2.63453	2.22328	2.24875	2.109	2.52431	2.19642	2.16917	2.45007	2.09638	2.46835	2.54459	2.48369	2.50135	2.35261	2.74305	2.48646	2.44486	2.52087	2.11394	2.3326	2.42146	2.46326	2.40232	2.18404	2.0989	2.62016	2.46671	2.22203	2.59103	2.68227	2.59798	2.44603	2.38057	2.01842	2.23326	2.46322	2.42817	2.4813	2.49803	2.08253	2.45963	1.95336	2.39089	2.08991	2.11445	2.40547	2.49884	2.1595	2.25185	2.48365	2.41043	2.55115	2.18175	2.42777	2.30459	2.14168	2.00664	2.36193	2.11474	2.42476	2.7493	2.08175	2.46972	2.02689	2.47582	2.20802	2.16227	2.41217	2.09628	2.08042	2.21868	2.40188	2.08397	2.36194	2.05519	2.4357	2.16591	2.22173	2.26187	2.43792	2.08319	2.31925	2.45448	2.46838	2.11528	2.42656	2.51796	2.49411	2.42578	2.43398	2.21946	2.59424	2.37902	2.50214	2.56797	2.46605	2.02262	2.56177	2.56472	2.10249	2.43523	2.34239	2.41261	1.98525	2.37325	2.23863	2.55657	2.1538	2.4011	2.0733	2.30206	2.46092	2.24611	2.4352	2.48202	2.18835	2.35353	2.33712	2.34164	2.21213	2.70845	2.04461	2.32306	2.03443	2.53052	2.17999	2.39434	2.134	2.48409	2.32953	2.40543	2.40871	2.3477	2.412	2.0773	2.58582	2.09618	2.53324	2.24957	2.41093	2.32242	1.98332	2.08891	1.97675	2.33313	2.4934	2.26582	2.59562	2.21865	2.41448	2.53189	2.47125	2.4374	2.01484	2.49074	2.40298	2.0297	2.52624	2.39993	2.16447	2.32937	2.38191	2.49871	2.02961	2.37233	2.21159	2.2264	2.3714	2.31457	2.33342	2.20233	2.31788	2.4437	2.3525	2.13822	2.26331	2.25103	2.56015	2.56242	2.44224	2.38519	2.20564	2.31686	2.43472	2.45994	2.48953	2.36341	2.07681	2.18578	2.10676	2.25321	2.62593	2.0633	1.98435	2.04628	2.25553	2.50533	2.14226	2.34365	2.30708	1.94396	2.31138	2.52075	2.1082	2.34497	2.16514	2.35811	2.3771	2.4408	2.17772	2.36812	2.11092	2.12784	2.3653	2.50767	2.54027	2.28876	2.27669	2.42673	2.20116	2.34709	2.2835	2.04325	2.30937	2.06883	2.44114	2.23981	2.33478	2.24954	2.1787	2.46196	2.43534	2.29387	2.07977	2.18064	2.40638	2.40739	2.41688	2.43168	2.15551	2.3442	2.16391	2.42389	2.51453	2.09924	2.45029	2.28736	2.52089	2.27859	2.36015	2.45683	2.57821	2.01896	2.40059	2.48312	2.49038	2.36481	2.48083	2.50257	2.05601	2.57156	2.23413	2.15856	2.04324	2.38479	2.05749	2.36179	2.2337	2.32265	1.99803	2.40525	2.54172	2.50435	2.54474	2.40285	1.987	2.41438	2.46341	2.24822	2.58869	2.25219	2.60093	2.55931	2.28558	2.59503	2.41563	2.21479	2.52717	2.65758	2.0866	2.25826	2.03573	2.56919	2.46701	2.41009	2.11583	2.39308	2.3876	2.10159	1.9911	2.46114	2.43535	2.2122	2.30821	2.54184	2.32605	2.337	2.09921	2.44977	2.42158	2.3158	2.81097	2.58884	2.33674	2.35367	2.16179	2.09391	2.40386	2.63019	2.34681	2.09237	2.04864	2.29542	2.0725	2.45096	2.00049	2.48951	2.48754	2.40134	2.38493	2.1368	2.48998	2.41491	2.52909	2.14434	2.2759	2.43503	2.05829	2.36149	2.15299	2.53853	2.0357	2.0275	2.3564	1.99747	2.09648	2.44911	2.45042	2.29554	2.43244	2.07588	2.4318	2.03176	2.36879	2.53132	2.33477	2.39098	2.34883	2.44266	2.48867	2.43431	2.19383	2.32844	2.2012	2.42176	2.48205	2.01589	2.1741	2.37513	2.18817	2.42704	2.08162	2.50078	2.22715	2.09855	2.50204	2.60016	2.57311	2.21571	2.58175	2.46387	2.17127	2.15773	2.21556	1.99661	2.33685	2.17905	2.3995	2.31278	2.09289	2.5733	2.18345	2.54186	2.70725	2.00087	2.04459	2.76385	2.41016	2.21578	2.10808	2.50192	2.57453	2.43283	2.42174	2.55184	2.39983	2.39696	2.04778	2.30974	2.23688	2.47852	2.22314	2.28739	2.35804	1.9989	2.44095	2.11014	2.69319	2.18326	1.97904	2.55381	2.49394	2.52523	2.40966	2.18373	2.18261	2.48454	2.1393	2.20874	2.09117	2.11716	2.62482	2.00335	2.38932	2.60513	2.35326	2.38777	2.39264	2.3766	2.52558	2.45373	2.02922	2.4772	2.49663	1.97617	2.32525	2.22334	2.47065	2.36019	2.69303	2.13361	2.45879	1.99857	2.45188	2.4418	2.35667	2.48459	2.20337	2.09496	2.45984	2.15945	2.17036	2.23874	2.54449	2.04175	2.43666	2.56245	2.6343	2.21673	2.34281	2.36352	2.20362	2.0561	2.47207	2.39472	2.41431	2.43587	2.11894	2.42766	2.47072	2.0094	2.58739	2.35653	2.55911	2.32475	2.18884	2.70615	2.15846	2.52662	2.20332	2.13675	2.15694	2.53356	2.08746	2.57603	2.26075	2.16352	1.99863	2.61819	2.29366	1.99946	2.10437	2.26808	2.48695	2.14622	2.48805	2.24958	2.29994	1.94885	2.569	2.14383	2.01687	2.41247	2.09913	2.16194	2.40707	2.08948	2.2451	2.13058	2.33552	2.0131	2.12685	2.47343	2.24482	2.45731	2.37728	2.03089	2.48689	2.22714	2.41801	2.21915	2.43549	2.55174	2.63845	2.31468	2.51305	2.19772	2.51289	2.49752	2.41896	2.11233	2.56868	2.3323	2.20446	2.51125	2.3425	2.09253	2.37141	2.58533	2.02894	2.55075	2.54238	2.51493	2.10011	2.50464	2.50622	2.48147	2.49087	2.11402	2.31938	2.44976	2.17948	2.37078	2.09121	2.03828	2.48797	2.04528	2.46967	2.02192	2.38143	2.3859	2.45247	2.61265	2.58005	2.37111	2.57139	2.39528	2.52503	2.37157	2.07673	2.17924	2.48685	2.29222	2.49127	2.52072	2.38557	2.40814	2.06906	2.3871	2.25758	2.52148	2.52859	2.3288	2.06911	2.1726	2.39609	2.30087	2.36167	2.31611	2.52651	2.54702	2.14786	2.35752	2.3894	2.58659	2.59457	2.42762	2.22826	2.16545	2.4489	2.23003	2.6534	2.37511	2.62875	2.35736	2.11897	2.44535	2.34555	2.36432	2.57949	2.10081	2.13314	2.15554	2.22572	2.3509	2.05609	2.42255	2.02268	2.4648	2.50883	2.5757	2.06968	2.29522	2.42803	2.13881	2.26426	2.56729	2.12031	2.4811	2.48944	2.49149	2.05015	2.53687	2.21661	2.1002	2.40781	2.40581	2.44658	2.21647	2.55933	2.38193	2.15011	2.44469	2.35509	2.3594	2.09142	2.5412	2.0739	2.10368	2.425	1.99815	2.5457	2.26719	2.03041	2.54763	2.18591	2.10042	2.33615	2.02509	2.36507	2.06881	2.509	2.54195	2.46316	2.43326	2.55697	2.54429	2.19167	2.54516	2.4632	2.38227	2.16432	2.38155	2.44922	2.57436	2.01683	2.47657	2.50324	2.65227	2.203	2.35822	2.41202	2.44332	2.30247	2.16071	2.29965	2.4457	2.02711	2.07394	2.19403	2.54369	2.0786	2.41839	2.39863	2.18865	2.53506	2.56892	2.40837	2.48543	2.01632	2.23664	2.26068	2.34063	2.45583	2.57566	2.41734	2.31883	2.32321	2.38769	2.51004	2.39071	2.55366	2.57461	2.00305	2.63429	2.43903	2.50914	2.28812	2.43517	2.12637	2.515	2.55225	2.00915	2.47652	2.11488	2.53718	2.08263	2.57356	2.40922	2.25667	2.21151	2.46643	2.39367	2.39995	2.29056	2.16978	2.19938	2.3777	2.3269	2.47036	2.09068	2.07065	2.2693	2.49616	2.48698	2.46794	2.18667	2.06076	2.07628	2.32645	2.2729	2.58064	2.08195	2.53187	2.00053	2.07335	2.2977	2.47032	1.86265	2.09892	2.48961	2.2156	1.97159	2.58336	2.40112	2.51532	2.44826	2.44281	2.10862	2.08924	2.52356	2.10873	2.21528	2.10183	2.33549	2.47882	2.55759	2.36178	2.54891	2.56498	2.56595	2.05612	2.42342	2.47358	2.53033	2.02596	2.53858	1.95364	2.52208	2.53395	2.34808	2.39538	2.0801	2.51445	2.36539	2.03353	2.40708	1.87076	2.41949	2.01469	2.08747	2.1252	2.46325	2.68912	2.40436	2.47171	2.43806	2.3977	2.30894	2.52579	2.08543	2.41564	2.49281	1.98351	2.05816	2.41802	2.13906	2.56155	2.45055	2.50916	2.47172	2.03475	2.12832	2.40713	2.5245	2.47465	2.18349	2.42105	2.30434	2.43548	2.19354	2.4598	2.42263	2.56651	2.40134	2.41794	2.40374	2.09632	2.4465	2.05777	2.31461	2.55034	2.0139	2.26772	2.20606	2.18221	2.08028	2.4216	2.48748	2.57093	2.44136	2.22309	2.09841	2.1254	2.4956	1.96061	2.18021	2.51491	2.4643	2.5003	2.09828	2.50198	2.11696	2.5102	2.44154	2.01175	2.14644	2.33025	2.00602	2.26974	2.08509	2.06853	2.07691	2.31438	2.39503	2.63371	2.30048	2.48123	2.51563	2.44558	2.41792	2.54182	2.14682	2.4511	2.00603	2.40599	2.064	2.28588	2.09456	2.44839	2.53545	2.40032	2.5359	2.51988	2.47383	2.61912	1.97614	2.35364	2.16415	2.02151	2.12869	2.51939	2.1874	2.19681	2.51623	2.32431	2.50816	2.36023	2.10093	2.41801	2.07573	2.34307	2.01717	2.42759	2.37194	2.5754	2.4644	2.19641	2.3251	1.97308	2.59029	2.5785	2.4524	2.57958	2.58471	2.46082	2.30998	2.55173	2.12812	2.5522	2.18517	2.36299	2.34799	2.5721	2.05288	2.34593	2.50046	2.1411	2.15212	2.71862	2.54229	2.13628	2.25976	2.00213	2.54691	2.37389	2.09733	1.87259	2.24185	2.27552	2.26203	2.61096	2.22941	2.45679	2.35896	2.50599	2.30769	2.53642	2.89568	2.54588	2.12331	2.48034	2.39581	2.38795	2.35349	2.46907	2.3385	2.34506	2.47447	2.51042	2.21584	2.48449	2.37265	2.47324	2.51655	2.2	2.20472	2.51923	2.43661	2.25137	2.47863	2.12833	2.27183	2.53276	2.08779	2.52937	2.43299	2.3589	2.41309	2.43736	2.13188	2.48242	1.99017	2.05695	2.36183	2.60652	2.18507	2.53944	2.48131	2.13754	2.48112	2.5372	2.41248	2.5379	2.47063	2.34911	2.08515	2.2106	2.06044	2.0917	2.50765	2.30398	2.4414	2.06359	2.37664	2.49289	2.63448	2.29163	2.61828	2.52371	2.33469	2.07395	2.44537	2.55105	2.25209	2.23886	2.27748	2.55512	2.24387	2.09026	2.02562	2.61084	2.04751	2.25914	2.32097	2.43064	2.55908	2.39402	2.42655	2.34012	2.59823	2.55594	2.2957	2.48763	2.53121	2.2444	2.24363	1.99873	2.51744	2.48637	2.26609	2.36799	2.50094	2.56557	2.27852	1.97421	2.39924	2.62367	2.31189	2.44721	2.37014	2.64073	2.02481	2.21892	2.29097	2.05175	2.44952	2.2632	2.51976	2.1797	2.47444	2.24691	2.38709	2.06337	2.38316	2.04921	2.57154	2.61621	2.04352	2.53423	2.3651	2.3952	2.42327	2.48836	2.40363	2.42254	2.39061	2.49883	2.2855	2.4906	2.48724	2.62555	2.03076	2.43015	2.14113	2.04418	2.51365	2.49897	2.3896	2.60865	2.58662	2.59133	2.55662	2.27524	2.35553	2.08422	2.03828	2.52668	2.47852	2.48751	2.54798	2.42694	2.4599	2.2975	2.37476	2.42085	2.52066	2.01906	2.08683	2.33643	2.48915	2.06239	2.64023	2.55842	2.45897	2.48616	2.0743	2.34695	2.03757	2.47201	2.44707	2.49679	2.22258	2.35661	2.12886	2.2371	2.50513	2.47236	2.17307	2.49917	2.3818	2.53309	2.46595	2.0973	2.35432	1.99581	2.13221	2.5565	2.3859	2.54328	2.00628	2.41804	2.21074	2.43497	2.05672	2.08807	2.22612	2.26246	2.34023	2.24354	2.39341	2.08569	2.56114	1.86655	2.0746	2.25736	2.56411	2.54461	2.28062	2.35378	2.36257	2.5009	2.39613	2.55134	2.54716	2.06649	2.23601	2.29971	2.45394	2.54044	2.16723	2.4247	2.19764	2.27792	2.23027	2.47312	2.13857	2.5954	2.51547	2.56004	2.38088	1.98422	2.43386	2.02447	2.34683	2.44802	2.2613	2.41141	2.09528	2.32924	2.30982	2.00049	2.185	2.07649	2.18637	2.10578	2.27396	2.10333	2.44635	2.41448	2.22602	2.51249	2.5178	2.52963	2.5299	2.25502	2.44503	2.32005	2.70041	2.18787	2.45869	2.05095	2.09805	2.57435	2.36109	2.28517	2.1963	2.16394	2.449	2.52391	2.49443	2.56143	2.32085	2.45887	2.07103	2.14884	2.51377	2.38623	2.423	2.01797	2.07614	2.13126	2.43569	2.28457	2.31453	2.0885	2.4264	2.29209	2.55119	2.28011	2.42091	2.28903	2.45237	2.61815	2.23876	2.41967	2.3249	2.02888	2.55162	2.45942	2.56433	2.57024	2.24857	2.5329	2.00404	2.59695	2.53125	2.43995	2.27746	2.57598	2.38575	2.13604	2.2749	2.356	2.29887	2.41601	2.53383	2.43551	2.02571	2.08795	2.45896	2.48806	2.20816	2.2849	2.4073	2.34599	2.30662	2.27049	2.36619	2.05974	2.40449	2.50917	2.41974	2.48442	2.52445	2.24075	2.01035	2.49239	2.31239	2.36715	2.51965	2.47511	2.55076	2.61769	2.14496	2.52491	2.55282	2.34903	2.27391	2.08486	2.64342	2.28239	2.12451	1.94743	2.44875	2.37099	1.97382	2.29928	2.27206	2.43227	1.95218	2.38494	2.21962	2.52357	2.53362	2.46777	2.2148	2.08499	2.53953	2.39125	2.31493	2.49034	2.04605	2.32673	2.41881	2.29605	2.05233	2.27888	2.06759	2.66715	2.06865	2.40089	2.38786	2.52618	2.05033	2.52709	2.19827	2.34444	2.2864	2.19279	2.5033	2.47353	2.04491	2.31968	2.40592	2.54737	2.35649	2.12989	2.39114	2.12328	2.5477	2.44823	2.24668	2.4941	1.98444	2.47783	2.31461	2.07486	2.28149	2.27933	2.40072	2.48951	2.4232	2.38578	2.51692	2.44552	2.09423	2.28179	2.05722	2.38505	2.07257	2.31091	2.33311	2.04413	2.03574	2.28866	2.45658	2.5739	2.52528	2.48516	1.98236	2.4276	2.36877	2.37197	2.53214	2.59881	2.04543	2.40395	2.44512	2.14173	2.54786	2.24097	2.37163	2.48367	2.06285	2.51577	2.39119	2.48351	2.48021	2.36794	2.00636	2.40856	2.46485	2.29886	2.40977	2.05904	2.41892	2.40797	2.37184	2.57642	2.37543	2.56377	2.10745	2.54638	2.3387	2.1256	2.04109	2.41803	2.51623	2.54163	2.54714	2.59423	2.43609	2.39724	2.24148	2.46105	2.27926	2.22339	2.45559	2.43684	2.1191	2.49812	2.39178	2.52652	2.26914	2.47184	2.11555	2.57533	2.36044	2.20262	2.09101	2.12567	2.03451	2.53475	2.48651	2.48743	2.04026	2.29154	2.30071	2.55228	2.40801	2.09964	2.43964	2.247	2.23061	2.11823	2.27909	2.49248	2.44062	2.29824	2.54641	2.40171	2.39938	2.09263	2.3255	2.35543	2.41852	2.43207	2.08239	2.0556	2.28628	2.20211	2.09053	2.34715	2.347	2.43824	2.4411	1.98106	2.5253	2.08286	2.15952	2.47062	2.62502	2.44329	2.33591	2.13194	2.56911	2.09233	2.15115	2.35017	2.47896	2.03049	2.40329	2.43703	2.40314	2.53542	2.16875	2.2811	2.4788	2.59338	2.50172	2.35297	2.56236	2.53786	2.55912	2.17247	2.39731	2.06867	2.504	1.9916	2.4728	1.99553	2.61781	2.43407	2.35766	2.09547	2.11725	2.46033	2.32784	2.75176	2.13686	2.32454	2.4096	2.05033	2.31798	2.44572	2.14543	2.45829	2.44849	2.24472	2.2894	2.14523	2.55309	2.06626	2.28621	2.08019	2.51147	2.49988	2.26809	2.4817	2.30876	2.40129	1.87134	2.18209	1.97378	2.442	2.30589	2.32783	2.31365	2.04957	2.37282	2.3415	2.39813	2.14766	2.42028	2.41897	2.33171	2.27544	2.49099	2.24398	2.23773	2.10919	2.46055	2.20087	2.13242	2.13829	2.42462	2.63395	2.2813	2.27042	2.49486	2.52188	2.56415	2.39908	2.53239	1.95052	2.36999	2.27769	2.50387	2.14288	2.50419	1.99702	1.99764	2.50437	2.40876	2.52522	2.26136	2.11543	2.21084	2.51511	2.57988	2.45653	2.51889	2.53911	2.47144	2.2028	2.41124	2.06688	2.40899	2.26771	2.13445	2.57753	2.46767	2.58979	2.61953	2.56982	2.35924	2.51045	2.12771	2.12262	2.555	2.53239	2.50768	2.22793	2.1615	2.58471	2.10823	2.54608	2.40987	2.15623	2.001	2.2432	2.47676	2.37898	2.59478	2.51953	2.19819	2.0362	2.42758	2.38293	2.59148	2.25344	2.51648	2.43895	2.54595	2.47249	2.37344	2.40047	2.06997	2.39877	2.59557	2.44412	2.4403	2.23276	2.49353	2.43508	2.47614	2.33655	2.44557	2.45145	2.01904	2.09089	2.33147	2.15229	2.44587	2.46573	2.35113	2.53506	2.42772	2.25117	2.32864	2.43916	2.54045	2.21372	2.51711	2.36201	2.53816	2.332	2.49467	2.43363	2.38986	2.11431	2.30913	2.05929	2.33063	2.5025	2.61611	2.58548	2.50125	2.56244	2.33628	2.24387	2.49535	2.60073	2.32521	2.49141	2.47699	2.28003	2.63164	2.15609	2.37268	2.02669	2.07294	2.43218	2.05748	2.05484	2.5463	2.04998	2.46189	2.30872	2.03081	2.34742	2.43458	2.42677	2.19243	2.46113	2.47462	2.24575	2.5486	2.56103	2.11735	1.98459	2.58195	2.52055	2.55774	2.4808	2.32377	2.11196	2.34365	2.44161	2.52417	2.06332	2.51535	2.57988	2.44348	2.47106	2.13885	2.53614	2.09204	2.2626	2.47836	2.53881	2.37033	2.50755	2.41766	2.57342	2.11474	2.08658	2.50974	2.10884	2.53953	2.56287	2.53595	2.59691	2.51629	2.33962	2.09831	2.48864	2.47947	2.51991	2.07381	2.31083	2.54967	2.0477	2.30057	2.10027	2.56567	2.26996	2.36404	2.12662	2.54272	2.10995	2.08248	2.04332	2.36971	2.44252	2.34853	2.39816	2.4039	1.99643	2.49461	2.02998	2.56314	2.27458	2.40918	2.34111	2.45648	2.50394	1.97476	2.04728	2.15133	2.5456	2.43987	2.03637	2.34492	2.49855	2.13616	2.55318	2.61039	2.44078	2.13038	2.15756	2.00016	2.03394	2.15916	2.30341	2.43296	2.57252	2.47419	2.53242	2.16813	2.13602	2.49562	2.08541	2.37125	2.43844	2.51771	2.51697	2.54576	2.52708	2.40011	2.0781	2.01835	2.46116	2.47701	2.59779	2.13219	2.4119	2.4478	2.15969	2.41908	2.49633	2.28072	2.49313	2.54529	2.50732	2.20641	2.5635	2.3477	2.40207	2.34004	2.25177	2.05945	2.46432	2.35967	2.02933	2.34797	2.52436	2.13576	2.08712	2.11069	2.41395	2.08323	2.52159	2.04665	2.4966	2.06838	2.51471	2.13444	2.50407	2.31683	2.10678	2.41238	2.00069	2.36537	2.21833	2.43275	2.10549	2.20273	2.09361	2.44167	2.50341	2.38622	2.07292	2.53318	2.50341	2.44127	2.01777	2.64235	2.19059	2.05694	2.34755	2.64233	2.14813	2.21755	2.11359	2.42871	2.41797	2.36401	2.55884	2.30199	2.41576	2.11663	1.96996	2.01295	2.15572	2.18556	2.4284	2.49634	2.63266	2.08153	2.49122	2.58534	2.23131	2.22953	2.51253	2.56636	2.17061	2.58573	2.57738	2.04358	2.06591	2.37799	2.27399	2.59557	2.57177	2.57872	2.33465	2.52501	2.28825	2.24785	2.41997	2.10309	2.54032	2.36115	2.20752	2.23692	2.46607	2.04399	2.30425	1.9405	2.55029	2.001	2.14108	2.48049	2.00487	2.2722	2.40889	2.55073	2.42591	2.44537	2.42294	2.41125	2.71786	2.53547	2.45193	2.32249	2.55335	2.51537	2.36628	2.4131	2.4459	2.14779	2.61539	2.48845	2.13195	2.44527	2.5833	2.00918	2.54225	2.16797	2.43393	2.5067	2.51106	2.36194	2.68563	2.27048	2.32887	2.09747	2.42576	2.30726	2.47581	2.46848	2.56454	2.47732	2.53492	2.48807	1.99609	2.46384	2.05751	1.86641	2.41379	2.57366	2.44219	2.4382	2.48421	2.19966	2.01569	2.25862	2.24438	2.32716	1.95498	2.51982	2.30001	2.35883	2.57056	2.47905	2.28681	1.9694	1.98824	2.41798	2.3625	2.45669	2.26514	2.46449	2.2459	2.37866	2.51682	2.40894	2.56969	2.49575	2.38046	2.5442	2.63512	2.40286	2.46173	2.36262	2.35708	2.0239	2.44882	2.15961	2.09076	2.4805	2.36259	2.06429	2.3837	2.54073	1.97872	2.54424	2.2414	2.13792	2.54155	2.31604	2.65818	2.6179	2.11955	2.17274	2.16086	2.41552	2.12122	2.57014	2.33029	2.24607	1.99353	2.13128	2.05206	2.24166	2.48598	2.4775	2.04555	2.46088	1.96971	2.28137	2.46765	1.87095	2.52198	2.44373	2.23038	2.4766	2.57035	2.45398	2.23177	2.53293	2.44826	2.13936	2.43992	2.58719	2.36107	2.6078	2.59386	2.37965	2.51952	2.26745	2.23464	2.47863	2.51501	2.21245	2.03183	1.97498	2.42314	2.51615	2.59766	2.33682	2.28852	2.37286	2.48708	2.52978	2.43477	2.01504	2.27338	2.58607	2.48761	2.50164	2.47657	2.45354	2.44282	2.40319	2.54714	2.46169	2.38226	2.38842	2.16711	2.42493	2.54519	2.05454	2.53504	2.03633	2.42048	2.49425	2.2343	2.3323	2.46909	2.0962	2.44696	2.53556	2.35218	2.24126	2.09382	2.48398	2.51351	2.5673	2.5175	2.28435	2.55449	2.11742	2.16591	2.50969	2.04904	2.47332	2.39764	2.6212	2.02806	2.25009	2.45468	2.52543	2.45834	2.66295	2.31784	2.08858	2.1638	2.64152	2.59874	2.50197	2.51262	2.18966	2.29203	2.30249	2.43351	2.05127	2.61519	2.3615	2.5915	2.45729	2.50315	2.09087	2.22286	2.3156	1.98367	2.52505	2.46008	2.0744	2.56469	2.54483	2.43062	2.17925	2.16524	2.52442	2.50643	2.06761	2.42296	2.55503	2.08679	2.14822	2.03537	2.45398	2.37492	2.3756	2.44837	2.49846	1.93822	2.22296	2.3532	2.48659	2.00366	2.48101	2.60085	2.31777	2.51147	2.39296	2.49902	2.38432	2.44877	2.22082	2.48725	2.01324	2.28477	1.97568	2.06047	2.01934	2.02148	2.07099	2.431	2.41233	2.03698	2.51746	2.01417	2.14215	2.22592	2.42734	1.9068	2.47336	2.29594	2.49415	2.07642	2.16206	2.24974	2.39525	2.04671	2.35412	2.21133	2.56879	2.20461	2.47063	2.40375	2.50787	1.98188	2.49079	2.50794	2.15731	1.97885	2.08544	1.96026	2.41036	2.53371	2.32653	2.11158	2.26184	2.40607	2.20391	2.42108	2.32425	2.38556	2.67389	1.99614	2.55322	2.08712	2.53014	2.03837	2.09863	2.44916	2.09882	2.29155	2.5477	2.13763	2.49093	2.21692	2.57127	2.14263	2.36129	2.5014	2.05399	2.48351	2.36672	2.56903	2.34302	2.47989	2.18197	2.61202	2.22304	2.43239	2.55383	2.5016	2.40101	2.44187	2.44254	2.11609	2.37062	2.54357	2.38563	2.26745	2.46751	2.29988	2.57981	2.48907	2.55872	2.62418	2.38491	1.97977	2.25341	2.42058	2.44351	2.35969	2.56898	2.55489	2.49273	2.38901	2.37905	2.50667	2.44801	2.39377	2.44823	2.38575	2.49657	2.55447	2.40131	2.30479	2.04986	2.08112	2.47289	2.28433	2.60088	2.37304	2.48947	2.39367	2.2725	2.52738	2.32639	2.29818	2.2347	2.08523	2.27255	2.33515	2.63538	2.01775	2.20137	2.07811	2.44193	2.09955	2.4978	2.08453	2.03204	2.32618	2.04412	2.50261	2.47939	2.07087	2.49587	2.43426	2.47082	2.14997	2.06381	2.4075	2.4811	2.21019	2.68941	2.50696	2.5516	2.4026	2.33932	2.45859	2.18395	2.43385	2.39872	2.38576	2.43012	2.3407	2.50672	2.48831	2.12704	2.12297	2.65212	2.53982	2.06297	2.55127	2.07355	2.13024	2.66377	2.05218	2.53367	2.10004	2.10101	2.10506	2.46637	2.38887	2.38626	2.44586	2.48122	2.53904	2.21092	2.49419	2.07719	2.25529	2.25329	2.01589	2.2108	1.8838	2.40302	2.28538	2.5007	2.33826	2.45993	2.21881	2.12138	2.46454	2.66406	2.29879	2.55551	2.58301	2.47623	2.57886	2.39237	2.20013	2.25611	2.49684	2.46627	2.39521	2.22042	2.11433	2.62172	2.23893	1.97792	2.66982	2.35505	2.49377	2.40638	2.02178	2.53504	2.5572	2.4714	2.55038	2.40077	1.99026	2.43495	2.208	2.47071	2.45491	2.33996	2.05629	2.51456	2.4411	2.00627	2.58033	2.54787	2.53438	2.55065	2.1664	2.2973	2.42426	2.5107	2.05558	2.54535	2.40204	2.29644	2.04714	2.49524	2.08028	2.06287	2.48992	2.14207	2.41054	2.45901	2.29603	2.38663	2.50186	2.42231	2.05684	2.22977	2.40816	2.49876	2.29699	2.42393	2.25157	2.46124	2.44532	2.10873	2.48484	2.56592	2.49107	2.1495	2.02208	2.61721	2.336	2.50753	2.37223	2.52782	2.43349	2.46098	2.10891	2.41354	2.42143	2.13012	2.53251	2.53525	2.2192	2.87159	2.52736	2.40021	2.25627	2.17891	2.53278	2.03408	2.08876	2.03522	2.54591	2.32523	2.45068	2.56808	2.5554	2.58122	2.71238	2.01161	2.15797	2.42449	2.39532	2.4512	2.12149	2.09783	2.05963	2.17991	2.06923	2.45803	2.27666	2.01661	2.14569	2.59751	2.31421	2.47545	2.45634	2.2443	1.97104	2.56247	2.47506	2.44754	2.65287	2.1377	2.28698	2.03633	2.57835	2.08864	2.32296	2.454	2.52212	2.18218	2.36322	2.42437	2.43388	2.05688	2.31949	2.14556	2.03601	2.50055	2.01011	2.33638	2.59127	2.18569	2.14093	2.29769	2.16618	1.99314	2.22305	2.55263	2.04271	2.0196	2.36664	2.283	2.45413	2.17347	2.28032	2.13092	2.2415	2.37599	2.26915	2.50096	2.27471	2.62703	1.98648	2.356	2.02061	2.09229	2.02186	2.44943	2.5238	2.53394	2.44597	2.418	2.48966	2.38715	2.29159	2.4206	2.51888	2.61248	2.02006	2.42408	2.54506	2.08299	2.46303	2.56027	2.19851	2.57352	2.5532	2.63439	2.09641	1.97281	2.43311	2.57391	2.46815	2.31262	2.11351	2.01376	2.55054	2.46402	2.40116	2.06889	2.57113	2.2901	2.06587	2.57036	2.01654	2.07371	2.54517	2.45944	2.35911	2.56673	2.02718	2.16708	2.2814	2.4532	2.41499	2.34515	2.44292	2.20627	2.61072	2.47939	2.27041	2.47499	2.11409	2.36157	2.03788	2.39673	2.36889	2.18109	2.08238	2.19473	2.2801	2.31737	2.48224	2.59456	2.0414	2.26549	2.04533	2.27517	2.03141	2.1901	2.06218	2.05321	2.45668	2.44595	2.35917	2.13274	2.49879	2.48597	2.13963	2.42032	2.41664	2.6177	2.1154	2.44774	2.3282	2.39463	2.51327	2.40907	2.41292	2.4135	2.19008	2.12571	2.15269	2.21104	2.13703	2.53562	2.68846	2.36736	2.30804	2.5466	2.43951	2.4421	2.50123	2.31081	2.67303	2.13944	2.70434	2.53247	2.40257	2.1866	2.35952	2.47044	2.42296	2.31928	2.36072	2.43892	2.52927	2.37753	2.18288	2.25799	2.54907	2.15405	2.52051	2.25657	2.51767	2.4236	2.09391	2.05391	2.37397	2.30623	2.31252	2.28957	2.40117	2.51582	2.39778	2.37541	2.24686	2.53112	2.46055	2.08061	2.55539	2.23657	2.40893	2.17486	2.55591	2.40046	2.41281	2.32615	2.27652	2.26017	2.44097	2.70149	2.17124	2.49328	2.15118	2.13868	2.03669	2.61625	2.46969	2.02125	2.38723	2.14069	2.47136	2.52274	2.00616	2.37429	2.20358	2.33879	2.20747	2.51963	2.38844	2.4142	2.4147	2.12421	2.48529	2.29697	2.35121	2.26619	2.03354	2.56345	2.28599	2.38859	2.10671	2.3356	2.17469	2.52577	2.49379	2.57245	2.25476	2.46637	2.49818	2.35948	2.51425	2.09244	2.36419	2.54612	2.53584	2.45582	2.52326	2.25971	2.24979	2.04126	2.0929	2.57139	2.25465	2.20287	2.173	2.54291	2.09851	2.49908	2.13099	2.0952	2.43118	2.63134	2.48415	2.36685	2.4359	2.20046	2.28659	2.0519	2.35155	2.48196	2.08778	2.44097	2.3508	2.425	2.30589	2.24258	2.24978	2.08248	2.5364	2.38428	2.51584	2.50788	2.10659	2.28317	2.51237	2.31746	2.46264	2.17968	2.49905	2.1679	2.35847	2.1923	1.96705	2.41602	2.50355	2.29611	2.39161	2.49941	2.44369	2.44256	2.43784	2.34777	2.19161	2.25346	2.49695	2.02011	2.38294	2.43091	2.41169	2.04146	2.53865	2.24987	2.64916	2.45237	2.46219	2.43607	2.508	2.30764	2.52932	2.53495	2.43403	2.42041	2.40239	2.35886	2.06458	2.20305	2.06765	2.56422	2.3664	2.4577	2.51793	2.41911	2.25533	2.53345	2.49941	2.22149	2.3971	2.64985	2.57413	2.04948	2.30276	2.60864	2.03158	2.42778	2.28329	2.47521	2.55991	2.55979	2.51104	2.53518	2.27773	2.22773	1.9489	2.08219	2.47608	2.53938	2.36713	2.16583	2.48377	2.15973	2.58853	2.05431	2.37341	2.37491	2.2795	2.1586	1.98642	2.51129	2.51341	2.552	2.33096	2.09843	2.32227	2.41227	2.24552	2.32505	2.37869	2.4272	2.31866	2.11999	2.64162	2.45131	2.05392	2.10652	1.94044	2.51292	2.11115	2.4952	2.19598	2.08794	2.37896	2.49797	2.39373	2.31015	2.16394	2.46589	2.41294	2.21758	2.37158	2.18594	2.09816	2.40053	2.45773	2.47434	2.59772	2.138	2.3491	1.98015	2.49002	2.57846	2.06187	2.05312	2.54527	2.31126	2.1227	2.21433	2.46743	2.19021	2.54132	2.36422	2.58338	2.42251	2.15312	2.26397	2.15799	2.49722	2.38853	2.07755	2.55416	2.06665	2.48072	2.52408	2.36376	2.53764	2.49435	2.34604	2.5486	2.48061	2.3727	2.35917	2.46917	2.20768	2.48928	2.48307	2.08703	2.50138	2.42481	2.51711	2.52667	2.14793	2.04669	2.23342	2.55181	2.23747	2.0577	2.54664	2.50563	2.50401	2.1043	2.56486	2.086	2.46692	2.42701	2.36481	2.02868	2.06392	2.46365	2.00291	1.9674	2.51722	2.54178	2.02693	2.55018	2.23977	2.09425	2.01965	2.29106	2.40676	2.05994	2.53138	2.03006	2.48435	2.55829	2.03349	2.48016	1.97432	1.98677	2.10224	2.52759	2.25579	2.61667	2.23606	2.4565	2.29859	2.02077	2.42643	2.51435	2.4901	2.61393	2.00264	2.10226	2.40627	2.32074	2.41554	2.12485	2.46818	2.18203	2.47326	2.26537	2.50056	2.42315	2.79421	2.50959	2.53484	2.53738	2.35439	2.42556	2.18462	2.44846	1.98558	2.39896	2.53114	2.4391	2.10265	2.40092	2.35898	2.44511	2.15385	2.1757	2.53662	2.32114	2.24862	2.43889	2.33718	2.35844	2.29204	2.49954	2.09734	2.47428	2.35306	2.29822	2.46868	2.56066	2.38818	2.13803	2.3816	2.07684	2.49383	2.22902	2.26964	2.28413	2.37219	2.51387	2.32948	2.02523	2.11529	2.01619	2.40555	2.55173	1.97352	2.0693	2.42987	2.28697	2.56038	2.4001	2.04463	2.60933	2.2735	2.48422	2.13576	2.32129	2.11946	2.39327	2.12925	2.02241	2.42878	2.11382	2.42006	2.36191	2.32856	2.5534	2.5689	2.51032	2.24007	2.5142	2.12521	2.10154	2.46565	2.44511	2.48171	2.03939	2.22621	2.61498	1.98431	2.11958	2.18216	2.32478	2.47239	2.12366	2.53824	2.13823	2.31245	2.10917	2.56561	2.15176	2.31154	2.14534	2.44461	2.42726	2.57522	2.00116	2.07637	2.07875	2.10248	2.02847	2.40617	2.34315	2.12241	2.39615	2.13196	2.39183	2.00982	1.96647	2.09251	2.21591	2.01297	2.58693	2.39497	2.4228	1.99992	2.05065	2.45423	2.23482	2.54637	2.52467	2.30189	1.9808	2.5227	2.03599	2.00604	2.25732	2.47468	2.45867	2.52137	2.62469	2.35979	2.34387	2.42024	1.94064	2.25566	2.62777	2.30044	2.08265	2.55424	2.09816	2.08323	2.43266	2.29525	2.26565	2.07547	2.37826	2.32527	2.48604	2.30388	2.44842	2.51475	2.57456	2.44401	2.10108	2.48217	2.29481	2.52805	2.15765	2.23958	2.03245	2.0411	2.05511	2.15431	2.19203	2.50718	2.54923	2.3902	2.5458	2.33637	2.4646	2.40372	2.03624	2.54963	2.2231	2.11848	2.28029	2.22656	2.4391	2.55431	2.4042	2.11546	2.20369	2.45074	2.06441	2.40372	2.29591	2.51672	2.56781	2.23274	2.19653	2.60349	2.43536	2.55996	2.43617	2.58946	2.02758	2.23234	2.378	2.3951	2.2942	2.56529	2.53351	2.1767	2.14931	2.53356	2.38048	2.25504	2.21367	2.06842	2.09538	2.5614	2.46488	2.12251	2.21098	2.57697	2.55823	2.4516	2.48728	2.32466	2.46567	2.1251	2.39822	2.56743	2.26668	2.49534	2.31298	2.44046	2.28113	2.41376	2.51991	2.18438	2.02981	2.29344	2.244	2.05676	2.56373	2.36556	2.44193	2.4688	2.65674	2.51676	2.38151	2.51411	2.45398	2.49701	2.51646	2.03183	2.44026	2.32123	2.19506	2.06597	2.2915	2.69881	2.20623	2.03387	2.5854	2.13811	2.57449	2.10138	2.1497	2.08438	2.47146	2.31955	2.39336	2.42588	2.29179	2.08789	2.48726	2.16741	2.46778	2.13487	2.0617	2.35928	2.44907	2.13042	2.40651	2.2355	2.09497	2.30748	2.38552	2.55595	2.00666	2.02834	2.6238	2.33103	2.57763	2.07345	2.498	1.99387	2.68489	2.38124	2.05968	2.03192	2.32187	2.45399	2.36814	2.31172	2.44248	2.2694	2.38229	2.36938	2.62178	2.5469	2.41337	2.59853	2.46141	2.53184	2.1317	2.0159	2.23848	2.00018	2.45737	2.52902	2.50345	2.2462	2.38975	2.30803	2.57826	2.10094	2.10846	2.47765	2.0399	2.57683	2.07546	2.56915	2.39736	2.49129	2.40177	2.20374	2.56384	2.00227	2.11331	2.26685	2.26008	1.96372	2.43691	2.27883	2.43934	2.09708	2.18241	2.08601	2.41968	2.03517	2.49534	2.36474	2.48954	2.01601	2.55467	2.4738	2.28128	2.50388	2.59334	2.42255	2.47591	2.20046	2.10546	2.61184	2.57736	2.41612	2.11109	2.42857	2.47351	2.58468	2.46024	2.33831	2.36133	2.58199	2.4685	2.51859	2.46401	2.45987	2.44879	2.27266	2.27197	2.60774	2.67643	2.39582	2.03442	2.4363	2.40938	2.32398	2.02067	2.00496	2.45039	2.19577	2.39914	2.4875	2.42769	2.58257	2.29999	2.27265	2.04351	2.29674	2.37563	2.35819	2.34261	2.4255	2.49421	2.26365	2.06832	2.44941	2.13756	2.57466	2.09063	2.21879	2.21315	2.24279	2.27042	2.35616	2.03881	2.56964	2.50968	2.3039	2.44444	1.97898	2.01104	2.56715	2.29606	2.44121	2.07072	2.05855	2.33397	2.39809	2.39902	2.31236	2.01561	2.32846	2.38655	2.09874	2.26047	2.42025	2.01587	2.35288	2.44411	2.50633	2.23993	2.43019	2.47971	2.41614	2.15246	2.58267	2.2104	2.52967	2.51445	2.01573	2.05549	2.46379	2.39908	2.30381	2.36415	2.35494	2.11887	2.6074	2.53129	2.57488	2.13686	2.14765	2.26761	2.14478	2.37148	2.51466	2.40124	2.46291	2.12055	2.3274	2.52773	2.33366	2.54723	2.33745	2.05174	2.40627	2.45493	2.46498	2.4129	2.62559	2.51843	2.52991	2.0828	2.05096	2.6568	2.46506	2.0629	2.38344	2.46257	2.30368	2.41341	2.38265	2.37482	2.2476	2.23496	2.18092	2.53146	2.11173	2.20714	2.07335	2.4459	2.4503	1.94844	2.1565	2.44214	2.54037	2.35433	2.20637	2.63557	2.33208	2.02988	2.41084	2.56844	2.52535	2.17809	2.02797	2.46891	2.08549	1.99112	2.36969	2.41713	2.47515	2.50888	2.39298	2.02998	2.20243	2.59374	2.05987	2.02641	2.19676	1.99283	2.40578	2.63506	2.22776	2.43028	1.97961	2.57385	2.50167	2.24247	2.60906	2.28709	2.46658	2.093	2.32488	2.42916	2.42685	2.33965	2.23493	2.27874	2.52429	2.34608	2.49397	2.25699	2.4355	2.1514	2.53065	2.223	2.34738	2.37937	2.07934	2.48085	2.38853	2.09335	2.63839	2.41897	2.27676	2.56302	2.10448	2.37949	2.04849	2.31871	2.12094	2.19118	2.41922	2.02895	2.00443	2.4578	2.21102	2.39612	2.5119	2.45837	2.4264	2.54996	2.26579	2.09353	2.47558	2.14085	2.23481	2.41353	2.45466	2.59947	2.66143	1.9807	2.44017	2.35735	2.57448	2.39947	2.31172	2.5124	2.57278	2.74889	2.19806	1.9564	2.5384	2.31513	2.12283	2.44757	1.98866	1.9485	2.32652	2.39137	2.34883	2.43807	2.10617	2.13694	2.38661	2.29384	2.50032	2.13541	2.591	2.4134	2.27082	2.48835	2.4853	2.36361	2.26555	2.2289	2.40661	2.38392	2.49443	2.16334	2.55837	2.52798	2.48369	2.5136	2.08874	2.32668	2.33504	2.4956	2.54911	2.3691	2.35493	2.21918	2.50521	1.99707	2.49588	2.08469	2.46643	2.21124	2.29797	2.14183	2.55442	2.56137	2.55279	2.39396	2.10295	2.35886	2.34707	2.34959	2.60361	2.55267	2.39036	2.45116	2.04146	2.07791	2.34859	2.39975	2.50425	2.3494	2.4246	2.3636	2.08763	2.18766	2.61183	2.28439	2.53871	2.51465	2.18442	2.34391	2.10052	2.05975	2.23046	2.35934	2.13165	2.22937	2.45222	2.49221	2.40956	2.44869	2.4157	2.02457	2.24961	2.40624	2.54263	2.61087	2.39283	2.56367	2.29449	2.26938	2.05439	2.04252	2.27471	2.0433	2.43583	2.53367	2.06781	2.28083	2.51374	2.45777	2.02966	2.1692	2.49149	2.35855	2.44016	2.37869	2.1662	2.41491	2.40722	2.02102	2.17969	2.44961	2.12648	2.0007	2.40686	2.19003	2.37085	2.42179	2.43325	2.05041	2.10831	2.00681	2.55391	2.10172	1.98585	1.94402	2.12931	2.46815	2.34308	2.60195	2.43707	2.47154	2.53601	2.36185	2.62509	2.12919	2.00711	2.13685	2.5034	2.00948	2.4574	2.08015	2.48879	2.21949	2.42443	2.01865	2.46414	2.5654	2.52364	2.27423	2.51752	2.47753	2.62939	2.30879	2.51055	2.54452	2.20895	2.12346	2.42637	2.52633	2.32238	2.35054	2.45263	2.08493	2.31768	2.0125	2.44937	2.48057	2.17212	2.33243	2.53611	2.27201	2.05694	2.52691	2.2104	2.34092	2.11217	2.42467	2.60579	2.55645	2.36212	2.38595	2.35065	2.07714	2.54354	2.13859	2.57436	2.29489	2.48721	2.03486	2.481	2.17848	2.40887	2.44994	2.05499	2.3334	2.45886	2.6112	2.27332	2.27264	2.07027	2.24242	2.38406	2.34547	1.99422	2.35701	2.5078	2.47062	2.39477	2.31449	2.11693	2.35784	2.3757	2.43191	2.41353	2.42259	2.52099	2.09542	2.46338	2.24051	2.26053	2.04202	2.45455	2.45351	2.30314	2.49555	2.48346	2.59795	2.40433	2.18801	2.45092	2.57719	2.38091	2.34532	2.35577	2.24508	2.10772	2.2767	2.01901	2.1135	2.54872	2.36103	2.41579	2.46066	2.48647	2.12167	2.54196	2.43794	2.00713	2.38174	2.51405	2.33176	2.0466	2.54587	2.46524	2.52041	2.67726	2.67451	2.05805	2.5375	2.37375	2.06245	2.57417	1.98388	2.41661	2.07594	2.41789	2.42404	2.37539	2.53742	2.3998	2.58288	2.40805	2.25543	2.2654	2.06738	2.46226	1.9785	2.48374	2.42159	2.38701	2.46883	2.44642	2.51064	2.60493	2.3649	2.42787	2.18852	2.44328	2.37419	2.53352	2.31968	2.68583	2.45793	1.99867	2.5291	2.53871	2.60018	2.19735	2.44453	2.60812	2.26968	2.31048	2.15057	2.05239	2.51158	1.86932	2.44131	2.30283	2.40816	2.00904	2.61827	2.54287	2.39538	2.08559	2.50795	2.56648	2.43776	2.53071	2.29197	2.48084	1.95516	2.01962	2.27347	2.04274	2.40015	2.087	2.40186	2.38621	2.19167	2.49766	2.01133	2.48382	2.42409	2.13468	2.10131	2.23777	2.13152	2.33552	2.57733	2.03796	2.29724	2.18397	2.24126	2.66194	2.44316	2.33224	2.1355	2.55382	2.48343	2.34534	2.05212	2.08948	2.07422	2.46409	2.3796	2.33538	2.52593	2.20887	2.20207	2.52751	2.04369	2.01699	2.10086	2.47514	2.17582	2.45663	2.38486	2.24705	2.45279	2.43469	1.95786	2.57511	2.12762	2.011	2.39372	2.55117	2.23536	2.29822	1.98664	2.11273	2.52709	2.34607	2.05774	2.18643	2.38662	2.32687	2.41498	2.5801	2.03328	2.11167	2.51867	2.34161	2.43202	2.4161	2.32289	2.25608	2.06994	2.61954	2.21409	2.32325	2.16683	2.15206	2.04387	2.12139	2.39245	2.12072	2.55664	2.47042	2.28462	2.36782	2.0891	2.4532	2.49634	2.78117	2.48697	2.04858	2.65911	2.25736	2.65543	2.53908	2.5481	2.6964	2.6612	2.63923	2.70187	2.21863	2.69845	2.66793	2.60265	2.70322	2.74546	2.63932	2.59982	2.69076	2.62227	2.17143	2.71754	2.77073	2.40587	2.69857	2.63161	2.32496	2.49596	2.47278	2.05274	2.66693	2.2407	2.67616	2.69374	2.66589	2.33831	2.57298	2.67082	2.58836	2.5301	2.526	2.71016	2.59606	2.70918	2.71775	2.53765	2.63509	2.64103	2.53657	2.68272	2.74828	1.96364	2.11087	2.39041	2.52002	2.34815
4.7	0.409715	1.23128	Spiekeroog	Winter	2.12029	2.5164	2.1822	2.19912	2.00684	2.49519	2.51326	1.96921	2.471	2.52908	2.57496	2.57676	2.55874	2.4927	2.175	2.35509	2.22195	2.27289	2.22133	2.07755	2.27464	2.60117	2.5182	2.00931	2.38493	2.14989	2.1527	1.9955	2.52602	2.38404	2.32609	2.10279	2.57427	2.12522	1.99026	2.16725	2.66679	1.97996	2.14295	2.12839	2.243	2.52962	2.06574	2.0398	2.65891	2.24821	2.02385	2.46744	2.64718	2.62382	2.35687	2.20148	2.43541	2.47406	2.64706	2.41723	2.0902	2.57626	2.66495	2.46622	2.21927	1.99161	2.45583	2.43908	2.48886	2.0629	2.32214	2.61007	2.30819	2.22812	2.52284	2.05726	2.40979	2.31282	2.25241	2.59594	2.39294	2.53018	2.40762	2.27064	2.38354	2.56152	2.07355	2.0018	2.59937	2.31533	2.54317	2.62929	2.60293	2.33367	2.3144	2.51281	2.53385	2.4002	2.56255	2.59756	2.54546	2.10838	2.08842	2.03751	2.06165	2.07456	2.45897	2.65419	2.52865	1.95065	2.6435	2.14454	2.04733	2.59755	2.53711	2.16634	2.26667	2.39577	2.5214	2.43251	2.59856	2.42357	2.26101	2.34301	2.01875	2.0577	2.02177	2.57441	1.87356	2.2702	2.26239	2.52897	2.01999	2.12639	1.96764	2.60528	2.17621	1.96006	2.55105	2.14596	2.40104	2.5604	2.3725	2.5361	2.22891	2.36288	2.0032	2.50952	2.44425	2.53741	2.1631	2.42774	2.24982	2.59534	2.58642	2.06761	2.28291	2.59874	2.45389	2.18954	2.4003	2.47597	1.99896	2.54132	2.42597	2.55224	2.06974	2.63323	2.49295	2.61576	2.56439	2.27611	2.56888	2.41891	2.60761	2.00119	2.56348	2.00532	2.02152	2.17049	2.26147	2.58365	2.04754	2.41007	2.29422	2.53026	2.46956	2.14304	2.25201	1.8771	2.19306	2.14187	2.07262	2.66213	2.31583	2.38525	2.49616	2.07981	2.48424	2.46019	2.38631	2.48079	2.67167	2.61121	2.27693	2.05825	2.01961	2.46156	2.0297	2.0348	2.4529	2.67898	2.18355	2.45996	2.59424	2.55634	2.32653	2.09192	2.00504	2.50224	2.50987	2.37214	2.08176	2.56661	2.38155	2.4887	2.11622	2.34433	2.11322	2.34089	2.37564	2.43446	2.53519	2.02811	2.53615	1.89852	2.05724	2.17296	2.27344	2.6032	2.10316	2.15974	2.47283	2.46949	2.37169	2.43532	2.09939	2.10068	2.30719	2.40645	2.05886	2.51711	2.22608	2.58352	2.39557	2.50736	2.14437	2.36638	2.5254	2.58008	2.47735	2.01171	2.55517	2.36455	2.43269	1.98318	2.12919	2.15495	2.82692	1.87459	2.48014	2.23502	2.49058	2.2117	2.49199	2.21453	2.66248	2.0763	2.54274	2.2066	2.4394	2.36353	2.57954	1.87789	2.42512	1.97865	2.23345	2.46886	2.45102	2.37812	2.10995	2.35668	2.56534	2.57883	2.08201	2.43345	2.46893	2.54304	2.19646	2.06133	2.66908	2.32036	2.54525	2.4442	2.32371	2.3867	2.56556	2.62505	2.34374	2.0409	2.0467	2.30344	2.43937	2.25456	2.56367	2.16112	2.0916	2.38994	2.20671	2.23845	2.62981	2.09094	2.3281	2.05771	2.25985	2.05264	2.11984	2.14241	2.10465	2.59118	2.66464	2.38485	2.43989	2.57518	2.15003	2.1048	2.16273	2.49962	2.43962	1.96986	2.12152	2.15602	2.33218	2.49174	2.03933	2.00313	2.45573	2.58708	2.28564	2.13064	2.62934	2.0801	2.63397	2.20134	2.03771	2.33984	2.4295	2.37762	2.30172	2.49519	2.45471	2.31398	2.45667	2.01872	2.58919	2.122	2.33972	2.52783	2.58696	2.59647	2.55777	2.05607	2.50667	2.30898	2.51714	2.50183	2.25731	2.44494	2.0384	2.44115	2.01948	2.64421	2.12495	2.23201	2.55877	1.96488	2.40203	2.348	2.51253	2.44397	2.48667	2.11444	2.1149	2.06555	2.70254	2.47701	2.45954	2.06098	2.38483	2.57245	2.55777	2.15941	2.06586	2.38722	2.50241	2.52342	2.65517	2.64821	2.4923	2.38545	2.39381	2.03377	2.36855	1.86739	2.20715	2.63468	2.47744	2.29661	2.42767	2.58361	2.06638	2.57151	2.08497	2.32599	2.58107	2.03414	2.0532	2.67525	1.86759	2.08749	2.58678	2.23612	2.32045	2.12808	2.10271	1.97381	2.58509	2.11233	2.26846	2.16826	2.61057	2.50608	2.66705	2.00084	2.55927	2.51577	1.96746	1.96794	2.04901	2.25455	1.97136	2.0293	2.05861	2.16061	2.54819	2.23014	2.40592	2.48362	2.50861	2.42343	2.14815	2.56071	2.6236	2.24228	2.50158	2.13432	2.17066	2.43517	2.23705	2.47937	2.27651	2.16093	2.07236	2.09175	2.09445	2.30559	2.06787	2.15337	2.0914	2.46146	2.32866	2.31257	2.51303	2.4167	2.50037	2.26705	2.48007	2.41695	2.03712	2.0661	2.56429	2.58417	2.47176	1.9769	2.26468	2.61332	2.28596	2.20478	2.22157	2.47058	2.4566	2.07131	2.41331	2.03747	2.50422	2.19042	2.4972	2.54807	2.05917	2.27386	2.5977	2.39529	2.37268	2.52251	2.09677	2.2753	2.05728	2.09344	2.13746	2.50205	2.46359	2.4515	2.15904	2.02332	1.87117	2.06934	2.07223	1.96706	2.46995	2.28331	2.33648	2.2505	2.07175	2.28098	2.02596	2.4772	2.28027	2.57548	2.4047	2.56631	2.16204	2.27345	2.61099	2.16736	2.57962	2.39423	2.51342	2.17573	2.35061	2.18509	2.14145	2.14698	2.50193	2.39055	2.48579	2.04159	2.60048	2.35072	2.07985	2.58609	2.16931	2.04281	2.11599	2.02675	2.04169	2.06245	2.04346	2.36031	2.27876	2.46405	2.40063	2.32352	2.09166	2.67096	2.18474	2.3884	2.386	2.00471	2.52285	2.11734	2.53463	2.089	2.47844	2.05632	2.24039	2.45821	2.44707	2.27976	2.24708	2.28156	2.57462	2.21325	2.06449	2.35548	2.55003	2.10416	2.12882	2.55291	2.60397	2.48191	2.42981	2.29215	2.03073	2.53307	2.52487	2.00651	2.39994	2.07281	1.98663	2.22376	2.52238	2.54156	2.41609	2.38079	2.27139	2.1552	2.64824	2.33578	1.89075	2.30593	2.06922	2.13587	2.58289	2.11662	2.27642	2.67646	2.52329	2.53212	2.62965	2.3068	2.49265	1.96397	2.58965	2.48222	2.37663	2.06673	2.02394	2.54291	2.45562	2.49945	2.63558	2.57638	1.87542	2.25746	2.19601	2.53544	2.11338	2.10726	2.52472	2.05668	2.51043	2.05828	2.02911	2.1249	2.35526	2.0142	2.42822	2.20235	2.18509	2.06451	2.18075	2.08082	1.87185	2.55925	2.53302	1.88474	2.63024	2.08337	2.13367	2.19659	2.45306	2.4064	2.34674	2.41001	2.40502	2.39353	2.04676	2.26894	1.99116	2.4833	2.26346	2.5365	2.18933	2.44196	2.17288	2.64099	2.18541	2.41306	2.54375	2.24816	2.1454	2.15653	2.10932	2.525	2.22843	2.00354	2.00504	2.15408	2.05109	2.20419	2.38686	2.12115	2.37571	2.45262	2.11924	1.88419	2.48398	2.6344	2.58691	2.50866	2.50177	2.35936	2.46811	2.40051	1.86684	2.56288	2.67202	2.38832	2.4104	2.1087	2.46117	2.14822	2.20056	2.48378	2.09421	2.06121	2.15264	2.59745	2.41484	2.41481	2.44725	2.3573	2.67109	2.69577	2.06315	2.37655	2.09826	2.06079	2.65968	2.37562	2.13429	2.65773	2.59989	2.63162	2.60273	2.16454	2.62011	2.31239	2.03847	2.15649	2.39878	2.04913	2.04599	2.10735	2.45252	2.3803	2.08837	2.53382	2.06668	2.56084	2.17413	2.17962	2.5043	2.46436	2.33788	2.5848	2.51372	2.09861	2.55312	2.03959	2.19899	2.07655	2.34003	2.56511	2.12052	2.03604	2.52157	2.51519	2.0173	2.45873	2.14682	2.46053	2.11847	2.55782	2.23815	2.33329	2.27075	2.43082	2.02498	2.50203	2.37943	2.12396	1.99947	2.09526	2.0211	2.36294	2.5224	2.18205	2.49711	2.51845	2.58649	2.05205	2.15781	2.09475	2.31021	2.42083	2.43625	2.1355	2.47931	2.16168	2.47329	2.1798	2.07192	2.51006	2.05463	2.49188	2.28621	2.5181	2.09427	2.15559	2.19729	2.44216	2.33326	1.97405	2.3045	2.02242	2.4624	2.32827	2.00785	2.46831	2.10168	2.50594	2.48018	2.56569	2.40734	2.42316	2.03205	2.17398	1.96634	2.48978	2.11648	2.351	2.45262	2.06934	2.00465	2.28407	2.49577	2.51058	2.49403	2.54649	2.09441	2.5431	2.43286	2.55531	2.2576	2.69645	2.25176	2.49559	2.71323	2.5052	2.63099	1.93178	2.17979	2.28256	2.56032	2.00297	2.57212	2.4937	2.39656	2.54157	2.52939	2.60477	2.38291	2.00216	2.33286	2.14473	2.05565	2.01553	2.1422	2.14293	2.5709	2.5386	2.37005	2.47378	2.36851	2.0657	2.50566	2.49068	2.59724	2.59236	2.52694	2.57217	2.37704	2.52771	2.06018	2.10154	2.59071	1.97603	2.34269	2.06478	2.235	2.59641	2.4919	1.97081	2.0829	2.5928	1.98507	2.24151	2.52049	2.52845	2.26347	2.52936	2.13515	2.26729	1.99058	2.36473	2.13015	2.48713	2.51504	1.99845	2.0831	2.47555	2.17911	2.52988	2.1479	2.5724	2.03236	2.37086	2.63717	2.50121	2.0964	2.46673	2.1284	2.0308	2.10563	2.51579	2.45641	2.05075	2.12158	2.07363	2.4324	2.52275	2.45967	2.60277	2.03511	2.62752	2.50606	2.1666	2.95897	2.05734	2.47929	2.4113	2.09937	2.41486	2.52087	2.42785	2.55649	2.42992	2.34451	2.12643	2.24406	2.34817	2.03456	2.46509	1.99598	2.04029	2.14061	2.38511	2.28758	2.55319	2.22366	2.15448	2.39447	2.1797	2.59813	1.97072	2.13961	2.1969	2.25926	2.45011	2.61882	2.07977	2.20466	2.36116	2.13827	2.35515	2.56968	2.52871	2.17945	2.56326	2.44152	2.06141	2.39515	2.24971	2.34517	2.50956	2.50014	2.42017	2.11005	2.25258	2.31012	1.86316	2.0773	2.25152	2.26462	2.31685	2.44426	2.15431	2.11863	2.19617	2.58416	2.2524	2.03315	2.52843	2.32995	2.28283	2.65438	2.00774	2.33541	2.51125	2.16519	2.43779	1.95029	2.3606	2.05742	2.03259	2.49637	2.41989	1.97391	2.39763	1.96367	2.08526	2.34953	2.44592	2.10558	2.31203	2.37224	2.27997	2.49392	2.09793	2.41233	2.52926	2.11503	2.08765	2.61347	2.63014	2.01283	2.46587	2.54797	2.39497	2.447	2.31781	2.12467	2.10598	2.65174	2.46597	2.23333	2.13521	2.49636	2.47049	2.49165	1.98666	2.23582	1.87023	1.98824	2.12315	2.33082	2.43413	2.46916	2.28551	2.39803	2.03089	2.3823	2.43946	2.14866	2.54726	2.41318	2.05896	2.04043	2.5343	2.49405	2.03226	2.00755	2.16471	2.39089	2.07251	2.3546	2.33798	2.59448	2.53471	2.50743	2.2761	2.52733	2.15064	2.14495	2.11939	2.3776	2.45027	2.47976	2.11378	2.53417	2.25764	2.45641	2.0977	2.26745	2.64901	2.2471	2.43938	2.63437	2.4765	2.0681	2.42713	2.52504	2.0282	2.34379	2.07882	2.53303	2.07219	2.45667	2.28481	2.58273	2.41117	2.54534	2.60136	2.1686	2.24492	2.5456	2.1917	2.18781	2.36063	2.04295	2.04838	2.55326	2.15536	2.48565	2.07371	2.6384	2.58406	2.47013	2.21168	2.39285	2.09137	2.07012	2.47071	2.4304	2.47596	2.57134	1.9943	2.49516	2.52503	2.18267	2.49148	2.53402	2.108	2.27971	2.1164	2.29688	2.2474	2.55591	2.25044	2.02388	2.55889	2.53223	2.39613	2.43513	2.50666	2.49527	2.55861	2.48613	2.40161	2.38638	2.46065	2.07709	2.6487	2.14295	2.61241	2.61461	2.26868	2.63985	2.51265	2.10365	2.06321	1.96759	2.39078	1.96574	2.42858	2.60542	2.5749	2.1412	2.61833	1.94399	2.07758	2.122	2.18351	2.01816	2.50623	2.06963	2.08371	2.40588	2.08439	2.47137	2.14211	2.08118	2.50264	2.16099	2.39816	2.54874	2.0248	2.45591	2.08127	2.10424	2.57486	2.49694	2.00341	2.52948	2.60209	2.6165	2.51773	1.98922	2.10055	2.11627	2.29344	2.10745	2.1638	2.41922	2.12593	1.87925	2.09929	2.27127	2.14292	1.86265	2.34418	2.50079	1.97406	2.30628	2.13931	2.49822	2.50335	2.54916	2.00629	2.5829	2.02295	2.30216	2.51493	2.12527	1.9662	2.39726	2.57882	2.15547	2.41315	2.52402	2.62229	2.42384	2.07919	2.38679	2.45814	2.4001	2.60984	2.54773	2.13031	2.43736	2.55315	2.42807	2.49814	1.87388	2.5017	2.46853	2.41575	2.21953	1.87076	2.468	2.07252	2.24843	2.11866	2.04588	2.80048	2.27499	2.52926	2.39521	2.37374	2.42394	2.47859	2.05629	1.87011	2.18144	2.32504	2.48757	2.47133	2.04874	2.58097	2.45319	2.53689	2.00866	2.6799	2.56566	2.30413	2.61604	2.50777	2.49313	2.13391	2.58932	2.22609	2.55297	2.14864	2.42439	2.50534	2.48085	1.87148	2.00939	2.24522	2.57193	2.20255	2.23946	2.17408	2.40698	2.37563	2.14664	2.28488	2.66992	2.0875	2.12845	2.44496	2.59554	1.95843	2.47685	2.35001	2.43274	1.96946	2.05181	2.54294	2.10182	2.04442	1.8829	2.58557	2.53826	1.95562	2.56611	2.12239	1.98366	2.62228	2.51026	2.57848	2.18156	2.51292	2.59903	2.4428	2.34647	2.13052	2.04897	2.23933	2.55517	2.26026	2.02207	2.4684	2.46421	2.04241	1.8845	2.55623	1.97061	2.14617	2.61308	2.50173	2.65036	2.55918	2.53153	2.06045	2.16112	2.60547	2.0059	2.35334	2.58725	2.21534	2.24913	2.12452	2.48037	2.48059	2.1591	1.99864	2.24585	2.48654	2.60439	2.07717	2.57791	2.0903	2.12348	2.01984	2.5848	2.5639	2.64871	2.09865	2.48992	2.16766	2.49803	2.64863	2.34615	2.55743	2.47617	2.12937	2.08222	2.04762	2.43946	2.03842	2.08617	2.16205	2.32448	2.34401	2.05301	2.53858	2.22691	2.03504	2.14651	2.59073	2.54877	2.6356	2.07861	2.25313	2.0351	2.04917	1.86794	2.04961	1.97824	2.57294	2.52708	2.02811	2.55431	2.56551	2.35249	1.88352	2.58728	2.34245	2.91943	2.07429	2.06875	2.20279	2.2307	2.08327	2.46342	2.45974	2.08499	2.4049	2.33607	2.59356	2.11368	2.17802	2.62588	1.96247	2.32569	2.4457	2.16759	2.20338	2.07793	2.0143	2.36287	1.9863	2.25924	2.1072	2.03526	2.181	2.60412	2.09353	2.52969	2.11396	2.6703	2.54134	2.06405	2.27326	2.40611	2.46339	2.05647	2.02877	2.61281	2.55889	2.74003	2.40924	2.18855	2.594	2.52082	2.59204	2.03489	2.40977	2.0942	2.29834	2.40925	2.002	2.17563	2.44297	2.23166	2.67317	2.68803	2.0332	2.25901	2.40284	2.19139	2.07173	2.52643	2.20516	2.24266	2.44341	2.05863	2.50243	2.50386	2.47134	2.08367	2.36019	2.01194	2.53325	2.61335	2.23021	2.61573	2.06898	2.50737	2.10855	1.97115	2.15279	2.58136	2.56473	2.18104	2.28307	2.16059	2.58619	2.52719	2.09639	2.30601	2.52753	2.42777	2.5937	2.33681	2.6247	2.3252	2.57995	2.19154	2.55927	2.05395	2.61607	2.56194	2.51721	2.5409	2.49955	2.08753	2.64932	2.32049	1.9646	2.18227	2.4368	2.39861	2.04233	2.54108	2.02828	2.07903	2.52228	2.51293	2.89556	2.56791	2.28365	2.51445	2.0785	2.06697	2.33206	2.36745	2.26157	2.5398	2.03083	2.50195	2.50559	2.00812	2.58501	2.4362	2.10419	2.05512	2.13372	2.27701	2.23217	2.51147	2.52929	2.5687	2.19283	2.57974	2.63634	2.04997	2.32714	2.09631	2.26449	2.12597	2.47723	2.15002	2.66171	2.57186	2.34652	2.12451	1.86693	2.41895	2.5125	2.58122	2.35855	2.69603	2.00377	2.61002	2.13809	2.25616	2.2473	2.02819	2.34542	2.30348	2.17749	2.07246	2.66264	2.44982	2.00196	2.45575	2.59184	2.03	2.33057	2.45165	2.66226	2.37342	2.30428	2.00324	2.05195	2.07106	2.48447	2.02505	2.09879	2.40495	2.29459	2.23225	2.37936	2.10438	2.04282	2.20501	2.28304	2.21162	2.07381	2.6053	2.09012	2.55406	1.86655	2.42061	2.41435	2.42037	2.05087	2.05475	2.43029	2.53267	2.13935	2.2024	2.36157	2.44087	2.35872	2.328	2.06153	2.19391	2.01005	2.05188	2.18449	2.35121	2.09029	2.48893	2.3339	2.51735	2.44004	2.36095	2.55187	2.55683	1.97628	2.15475	2.39345	2.48306	2.48272	2.24061	2.546	2.51405	2.14745	2.63411	2.37623	2.54719	2.47323	2.19144	2.64162	2.19671	2.05053	2.45394	2.14087	2.08846	2.50465	2.37356	2.44934	2.60706	2.48923	1.97046	2.04178	2.62999	2.10402	2.56229	2.21491	2.45781	2.58088	2.07293	2.52602	2.59032	2.50675	2.19719	2.56471	2.51778	2.6115	2.11425	2.21853	2.05986	2.25298	2.55925	2.70371	2.13036	2.18283	2.13824	2.00507	2.25204	2.41997	2.62457	2.04324	2.00943	2.34707	2.41674	2.04721	2.41172	2.37697	2.54636	2.46417	2.59206	2.62571	2.54424	2.11178	2.19298	2.49048	2.55688	2.59837	2.11752	2.59419	2.15255	2.44275	2.01046	2.12242	2.4153	2.13973	2.16798	2.32805	2.61728	2.63827	1.99438	2.48031	2.49761	1.95506	2.01764	2.36531	2.58738	2.47916	2.51299	2.40567	2.42096	1.86054	1.86751	2.00799	2.15511	2.41191	2.42202	2.52161	2.54536	2.46601	2.12281	2.39951	2.05509	2.23259	2.51311	2.2374	2.58189	2.64857	2.27361	2.57346	2.44672	2.61342	2.6604	2.12706	2.18923	1.9571	2.64565	2.56991	2.43838	1.96949	2.03873	2.03269	2.08421	2.57976	2.56231	2.43261	2.01012	2.32575	2.46558	2.61402	2.2673	2.54912	2.17193	2.20216	2.19909	2.03787	2.413	2.591	1.9991	2.37388	2.07615	2.05182	2.51755	2.15703	2.11895	2.61287	2.04857	2.07933	2.47287	2.28569	2.05046	2.42876	2.42149	2.06896	2.29619	1.99829	2.08837	2.24715	2.16258	2.54195	2.64901	2.05452	2.10622	2.12242	2.29446	2.0918	2.10106	2.23662	2.16916	2.4545	1.95776	2.44056	2.25931	2.42324	2.53814	2.24643	2.46401	2.32916	2.38715	2.53356	2.56963	2.45656	2.44597	2.51676	2.5513	2.03822	2.09086	2.05403	2.04067	1.96156	2.63451	2.06227	2.28843	2.55905	1.87161	2.49147	1.8818	2.45977	2.32268	2.03359	2.52997	2.04626	2.01413	2.54372	2.22266	2.00418	2.48436	2.16323	2.39208	2.57529	2.0218	2.345	2.54824	2.50468	2.27195	2.52697	2.23001	2.51665	2.22343	2.46526	2.36231	2.09277	2.53276	2.22053	2.42614	2.47398	2.38214	2.54126	2.52305	2.61479	2.34752	2.54184	2.33661	2.57132	2.64903	2.2869	2.58472	2.09154	1.99934	2.6201	2.44481	2.54623	2.38549	2.39818	2.18519	2.16209	2.32333	2.41042	2.56526	2.62651	2.38851	2.57593	2.54454	2.36803	2.34718	2.14568	2.53888	2.16053	2.19786	2.67289	2.52124	2.25191	2.49959	1.99681	2.07955	2.54396	2.0838	2.0469	2.05134	2.202	1.96792	2.52656	2.00422	2.00123	2.31145	2.53742	2.38593	2.48068	2.59388	2.70105	2.55248	1.9607	2.41128	2.40723	2.59481	2.59287	2.34972	2.07567	2.47434	2.01485	1.87509	2.6001	2.08289	2.05815	2.05124	2.46042	2.56042	2.38506	1.97268	2.13504	2.08252	2.18661	2.52313	2.51583	2.28752	2.31882	2.35643	2.10198	2.54855	2.51744	2.44249	2.50175	2.46597	2.54155	2.55461	2.48617	2.605	1.86649	2.17172	2.07592	2.26026	2.00542	2.26481	1.96575	2.56197	2.54346	2.58353	2.45896	2.56371	2.09456	2.07314	2.51746	2.03296	2.39398	2.03696	2.5082	2.23955	2.10234	2.24914	2.08396	2.221	2.41305	2.06258	2.4797	2.33406	2.46131	2.411	2.42155	2.33302	1.87839	2.30419	2.35022	2.62875	2.07952	1.97622	2.39674	2.50154	2.47402	2.22302	2.08318	2.47474	2.46066	2.58564	2.46045	2.27223	1.87267	1.9944	2.37289	2.54598	2.42649	2.40383	2.50254	2.03605	2.49166	2.49391	2.54523	2.06253	2.05443	2.26165	2.0488	2.15454	2.08147	2.06995	2.63505	2.43607	2.40848	2.0537	2.51257	2.04539	2.04493	2.59731	2.37603	2.09386	1.99157	2.27372	2.43417	2.25286	2.07108	2.27303	2.38906	2.5917	2.6418	2.41446	2.13771	2.16547	2.51777	2.45145	1.95312	2.17006	2.36118	2.63408	2.31992	2.17984	2.55843	2.06779	2.08201	2.12619	2.21056	2.04284	2.48945	2.56113	2.60006	2.11534	2.06174	2.45593	2.44814	2.63265	2.01851	2.17002	2.07382	2.09372	2.56834	1.97231	2.35866	2.26905	2.07468	2.179	2.44404	2.5547	2.08648	2.39143	1.99392	2.46842	1.97763	2.56541	2.00474	2.13173	2.50846	2.36959	2.4533	2.51278	2.4574	2.59366	2.48863	2.14177	2.45556	2.00205	2.50496	2.07817	2.10488	2.26134	2.14642	2.28327	2.56634	2.13645	2.4943	2.38741	2.36551	2.35741	2.30708	2.62588	2.5644	2.63497	2.54075	2.43677	1.95265	2.00766	2.52277	2.47686	2.02807	2.4534	2.03575	2.45012	2.3889	2.03497	1.9615	1.98308	2.27763	2.11643	2.34136	2.57699	2.41991	2.03529	2.2031	2.2248	2.35054	2.4707	2.31665	1.99855	2.28374	2.63101	2.30945	2.57344	2.51481	2.25862	2.61572	2.12741	2.41648	2.34564	1.96958	2.52934	2.13718	2.61842	2.08362	2.0215	2.1405	2.03429	2.01831	2.53313	2.08932	2.6882	2.57378	2.39735	2.12016	2.59739	2.09733	2.51982	2.0195	2.29896	2.24397	2.44012	2.10754	2.53033	2.18492	2.39049	2.565	2.5407	2.06111	2.08518	2.00237	2.61181	2.58843	2.51966	2.48405	2.49519	2.62574	2.36327	2.47873	1.95983	2.62532	2.06543	2.43666	2.10189	2.07535	2.49435	2.07386	2.03581	2.5665	2.34384	2.57386	2.265	2.49156	2.34283	2.40885	2.49313	2.38189	1.99774	2.27776	2.25545	2.05943	2.21528	2.08839	2.50879	2.35212	2.52041	2.37446	2.4127	2.05096	2.71672	2.08859	2.3602	2.61893	2.35246	1.97721	2.29062	2.0861	2.51819	2.41426	2.63034	2.58323	2.52858	2.47918	2.57333	2.67651	2.09006	1.97586	1.99857	2.43016	2.55361	2.4246	2.34637	2.29491	2.32267	2.56799	2.5269	2.13443	2.04573	2.30194	2.37507	2.62897	2.16297	2.2934	2.02157	2.46492	2.6077	2.40171	2.70604	2.19075	2.34696	2.07418	2.53404	2.08141	2.48999	2.11454	2.6521	2.52291	2.51208	2.04903	1.99581	2.19992	2.00218	2.64934	2.32611	2.10283	2.49094	2.35203	2.54371	2.36168	2.44407	2.47683	2.21904	2.50695	2.46287	2.48512	2.50809	2.42332	2.21652	2.47758	2.28561	2.64118	2.56617	1.86453	2.22357	2.16159	2.31348	2.02859	1.88019	2.42256	2.52939	2.46907	2.01109	2.44083	2.56283	2.58761	2.16306	2.19189	2.0968	2.47741	2.4851	2.09944	2.03732	2.52357	2.16577	2.39615	2.31489	2.6175	2.05246	1.9908	2.03086	2.16256	2.46218	2.45112	2.48765	2.48839	2.56588	2.06459	2.50038	2.54743	2.41685	2.14335	2.23509	2.11375	2.63659	2.47174	2.19531	2.18272	2.52555	2.61488	2.41391	2.02569	2.61393	2.58923	2.10048	2.2375	2.5054	2.31349	2.20212	2.6017	2.56519	1.99658	2.452	2.55108	2.51954	2.53888	2.39291	2.50429	2.14455	2.17105	2.26332	2.33502	2.47662	2.40107	2.15691	2.20539	2.13485	2.14097	2.47891	2.16674	2.42228	2.40888	2.58767	2.00233	2.59269	2.57385	1.96143	2.46149	2.0242	2.19245	1.97415	2.57665	2.46529	2.04004	2.32134	2.47998	1.99252	2.20573	2.29964	2.49654	2.43236	2.44362	2.06366	2.53733	2.40307	2.58923	2.5512	2.65315	2.22182	2.10017	1.9551	2.51755	2.45798	2.26974	2.21308	2.49403	2.14927	2.10021	2.35801	2.28958	2.22419	2.24256	2.13631	2.63048	2.44885	2.41732	2.39913	2.55122	2.10613	2.25246	2.47852	2.3186	2.53029	2.40198	2.59755	2.03115	2.60654	1.8613	1.96033	2.18863	2.61018	2.3921	2.48617	2.05261	2.31874	2.08842	1.96342	2.58803	2.55744	1.9771	2.03866	2.40721	2.13244	2.49292	2.41817	1.87413	2.02772	2.33409	2.43227	2.50193	2.11589	2.1081	2.51764	2.65513	1.93913	2.59824	2.54126	2.51435	2.40484	2.60306	2.52337	2.16884	2.02867	2.46261	2.16768	2.53243	2.36091	2.58049	2.11371	2.32993	2.41187	2.43661	2.15506	2.4636	2.25018	2.35924	2.48511	2.54715	2.10229	2.27333	2.07144	2.46337	2.71534	2.56134	2.39986	2.09328	2.29108	2.4841	2.03011	1.87769	2.56269	2.4419	2.55772	2.09964	2.31448	2.61496	2.1075	1.99862	1.9692	2.21583	2.47305	2.45507	2.50236	2.5444	2.13009	2.00891	2.70763	2.04544	2.25357	2.50688	2.01486	2.47647	2.07236	2.66709	2.17727	2.6181	2.58476	2.15081	2.11488	2.65595	2.55749	1.87983	2.47144	2.44973	2.41253	2.10336	2.03082	2.39953	2.19624	2.55839	2.22543	2.23842	2.45986	2.10806	2.65538	2.47168	2.05421	2.53013	2.57411	2.53141	2.44794	2.07946	2.6258	2.40929	2.44585	2.22261	2.46397	2.29137	2.31446	2.33311	2.28406	2.56021	2.46053	2.54447	2.39889	2.59072	1.9964	2.3396	2.37461	2.1486	2.48806	2.35113	2.63706	2.34589	2.55408	2.41014	2.19487	2.71703	2.43292	2.40416	2.00361	2.40284	2.52209	2.0304	2.11892	2.02811	2.2214	1.94553	2.22052	2.00544	2.10685	2.07362	2.30005	2.059	2.41461	2.10969	2.26135	2.64185	2.48399	2.48565	2.16341	2.61248	1.87242	2.51864	1.88946	2.17083	2.0514	2.48137	2.25127	2.22301	2.55301	2.53354	2.25244	2.10614	2.52758	2.51669	2.43593	2.57682	2.02433	2.06842	2.49717	2.02949	2.41466	2.15513	2.68406	2.19978	2.15593	2.12671	2.44007	1.96647	2.35606	2.43121	2.64086	1.99467	2.35527	2.00673	2.4147	1.9602	2.38884	2.04209	2.47837	2.27875	2.50111	2.65195	2.06538	2.38949	2.49849	2.32774	2.40827	2.10659	2.37594	1.96256	1.87517	2.06053	2.06469	2.52673	2.51836	2.40234	2.20709	2.43679	2.38386	2.27487	2.27692	2.52204	2.09919	2.10974	2.40055	2.48843	2.32458	2.34151	2.10325	2.32821	2.44468	2.18185	2.57394	2.47921	2.66713	2.07098	2.51667	2.5769	2.29654	2.54846	2.40588	1.97585	2.39196	2.10045	2.55186	2.00864	2.07421	2.51938	2.44478	2.49788	2.42098	2.39552	2.28776	2.54595	1.97291	2.46513	2.09825	2.25653	2.36083	2.43368	2.5192	2.33005	2.50232	2.63946	2.55097	2.14831	2.00621	2.59738	2.36365	2.35227	2.40368	2.23578	2.61894	2.44541	2.5878	2.05068	2.39917	2.37849	2.56387	2.63182	2.47708	2.20558	2.28535	2.64328	2.62329	1.84198	2.2268	2.45492	2.08733	2.52836	2.53148	2.4984	2.07135	2.4099	2.21274	2.55066	2.12612	2.03938	2.05328	2.14526	2.05832	2.0779	2.34175	1.97374	2.68518	2.5013	1.96671	1.8704	2.29001	2.40222	2.45638	2.06524	2.10201	2.08395	2.26035	2.22706	2.05331	2.19407	2.44773	2.06249	2.54077	2.49665	1.97837	2.36981	2.3429	2.5256	2.2446	2.23609	2.49081	2.41191	2.57498	2.0765	2.59552	2.52683	2.65241	2.07401	2.47354	2.02728	2.35947	1.87944	2.5878	2.02798	2.40873	2.20494	2.50161	2.37219	2.14117	2.50905	2.0894	2.36666	2.46662	2.15186	2.29381	2.50002	2.69974	2.49655	2.12566	2.5077	2.39895	2.46705	2.53172	2.54234	2.53799	2.62342	2.54051	2.53626	2.61082	2.58895	2.11114	2.51971	2.54917	2.63917	2.56976	2.35595	1.97712	2.06201	2.61357	1.99936	2.03148	2.04759	2.46396	2.00409	2.00088	2.51021	2.45371	1.87042	2.51409	2.16287	2.51942	2.45574	2.55617	1.96685	2.4036	2.02477	2.04647	2.6397	2.08709	2.07229	2.1395	2.4105	2.5279	1.8838	2.07805	2.21398	2.42326	2.51308	2.55755	2.02699	2.23604	2.56714	2.55825	2.20372	2.52065	2.18973	2.09341	2.58856	2.18293	2.00518	2.57366	2.21225	2.58416	2.29726	2.04613	2.17996	2.62222	1.96546	2.12508	2.62266	2.2727	2.21908	2.46085	2.10864	2.58079	2.46446	2.20385	2.502	2.51985	2.13951	2.38124	2.08212	2.41466	2.07895	2.30684	1.98939	2.24068	2.40124	2.64501	2.50662	2.4951	2.44266	2.66949	2.36926	2.55881	2.06368	2.50121	2.02416	2.31595	2.63332	2.2764	2.03774	2.48385	2.35886	2.05247	2.27159	2.01542	2.10158	1.97147	2.08648	2.67952	2.52917	2.07527	2.26889	2.25474	2.54058	2.04508	2.60621	2.50465	2.03184	2.2696	2.19216	2.02138	2.14686	2.50828	2.28414	2.34871	2.30873	2.5642	1.9963	2.46639	2.36905	2.57142	2.2243	2.43298	2.62207	2.20371	2.17113	2.36835	2.57458	2.5035	2.05743	2.61527	2.55388	2.24297	2.2904	2.52016	2.42907	2.01141	2.26444	2.05985	2.64392	2.08406	2.59166	2.47734	2.16885	2.61328	2.20657	2.47631	2.57449	1.9645	2.36594	2.2337	2.5015	2.55044	2.35848	2.12191	1.99327	2.03341	2.1541	2.53462	2.40069	2.52481	2.5714	2.30183	2.49093	2.2082	2.35063	2.26798	2.58424	2.21967	2.6358	2.38951	2.08315	2.0009	2.49337	2.03832	2.08584	2.28002	2.27052	2.27199	2.43706	2.54905	2.59723	2.07494	2.29415	2.04499	1.98924	2.56867	2.28577	2.05432	2.39581	2.15141	1.9578	2.59212	2.09412	2.38233	2.38863	1.99087	2.52934	2.20208	2.57222	2.10586	2.51146	2.05565	2.55247	2.15748	2.47225	2.66148	2.33027	2.2187	2.03199	2.16702	2.04255	2.03084	1.96238	2.54446	2.15817	1.98747	2.44145	2.26803	2.23782	2.1646	1.9807	2.50608	1.9798	2.54237	2.08101	2.0747	2.33878	2.48262	2.65327	2.41565	2.38971	2.61941	2.19399	1.96082	2.55509	2.54304	2.01153	2.14155	2.05804	2.66738	2.47074	2.19329	2.43516	2.62812	2.57626	2.06483	2.40154	2.41132	2.3873	2.11886	2.16529	2.07914	2.05574	1.87631	2.53328	2.52882	2.4505	2.09643	1.99187	2.09055	2.61028	2.34187	2.47589	2.38461	2.52323	2.51603	2.1201	2.44363	2.38561	2.07274	2.25462	2.56679	2.54269	2.09958	2.07117	2.46757	2.63908	2.35769	2.39105	2.43831	2.29422	2.27074	2.56588	2.03154	2.05277	2.06855	1.87854	2.46769	2.12255	2.4785	2.45325	2.07371	2.50451	1.9707	2.10541	2.55063	2.48063	2.54075	2.0347	2.63433	2.31078	2.17865	2.52411	2.04438	2.54689	2.24457	2.5407	2.50323	2.02521	2.50628	1.96884	2.44437	2.08023	2.50315	2.33378	2.11637	2.16343	2.17092	2.54987	2.34834	2.62549	2.26756	2.59435	1.97704	2.76915	2.13381	2.13992	1.99943	2.55989	2.14239	2.41811	1.98922	2.38685	2.54231	2.25746	2.53382	2.56527	2.25472	2.6062	2.36356	2.62252	1.87365	2.4869	2.08836	2.43378	2.06138	2.07669	2.55806	2.44063	2.36743	2.12626	2.68319	2.14741	2.22375	2.09797	2.21076	2.48374	2.0694	2.57094	2.49107	2.56703	1.99959	2.50376	2.57762	2.36174	2.07048	2.63557	2.06764	2.31793	2.76417	2.49882	2.39723	2.06818	2.24143	2.4612	2.51254	2.18059	2.01319	2.14577	2.30239	2.16768	2.26709	1.98372	2.04523	2.03116	2.24224	2.26497	2.33101	2.38197	2.47629	2.09041	2.62944	2.4066	2.63579	2.45821	2.1817	2.5461	2.11665	2.55087	2.2565	2.1935	2.24163	2.41354	2.7146	2.30598	2.52299	2.6032	2.44859	2.12239	1.87675	2.51463	2.17237	2.10285	2.57637	2.5316	2.07641	2.16458	2.59028	2.17486	2.03187	2.00048	2.54486	2.37011	2.17743	2.23324	2.07754	2.35593	2.02549	2.65096	2.04984	2.59891	2.51851	2.52466	2.47117	2.47885	2.51898	2.51048	2.64998	1.87692	2.44337	2.1244	2.4894	2.13919	2.52548	2.21889	2.35089	2.46834	2.46732	2.10176	2.08703	1.96994	2.42099	2.53384	2.48705	2.70364	2.25623	2.28114	2.5166	2.56005	2.46666	2.54796	2.33857	2.61029	2.21204	2.60165	2.4882	2.59866	2.19691	2.27579	2.02286	2.07892	2.48718	2.60299	2.062	2.49071	2.05935	2.52457	2.57747	2.39366	2.23973	2.60651	2.35269	2.10344	2.00007	2.49565	2.08462	2.27956	2.41596	2.53229	2.41514	2.27803	2.24446	2.20036	2.50332	2.12709	2.48206	2.11901	2.53247	2.32679	2.33771	2.54807	2.48856	2.53398	2.26749	2.11824	2.28812	2.32715	2.16467	2.38458	2.02855	2.52515	2.50109	2.59133	2.40931	2.37064	2.01623	2.43845	2.21592	2.08864	2.36016	2.51864	2.35976	2.00418	2.11615	2.42256	2.59519	2.4224	1.99504	2.08182	2.0873	2.55614	1.96124	2.68255	2.20696	2.30515	2.38451	2.56498	2.633	2.21186	2.27263	2.33608	2.02467	2.63553	2.4234	1.9691	2.07079	2.28245	2.33367	2.11877	2.37178	2.05203	2.11096	2.07195	2.48323	2.64816	2.53766	2.25157	2.58265	2.46989	2.48107	2.06237	2.36639	2.07033	2.22989	2.54624	2.59358	1.95947	2.41165	2.2517	2.17691	2.531	2.10339	2.40251	2.00777	2.37295	2.28504	2.40005	1.87967	2.60896	2.54866	2.29777	2.67306	2.50955	2.55611	2.34237	2.44403	2.50625	2.36259	2.4941	2.26536	2.59564	2.58318	2.67329	2.08447	2.18477	2.55139	2.54036	2.49441	1.87713	2.06444	2.4692	2.27044	2.60801	2.51761	2.41211	2.06812	2.5042	2.1594	2.06507	2.44924	2.54412	2.27298	1.9659	2.47884	2.37111	2.10026	2.33746	2.32916	2.08722	2.53872	2.09419	2.58514	2.47127	2.0141	2.09137	1.87754	2.56874	2.07522	2.23387	2.60133	2.15819	1.94568	2.22685	2.4259	2.00605	2.41775	2.30924	2.32071	1.9409	2.21998	2.04621	2.202	2.35928	2.54069	2.51774	2.30168	2.27603	2.19006	2.00241	1.87821	2.18745	2.14128	2.53369	1.88051	2.1562	2.32525	2.57003	2.48682	2.09151	2.43224	2.15826	2.10549	2.02459	2.38345	2.06785	2.39124	2.55715	2.46656	2.57833	2.38164	2.21543	2.1821	2.42756	2.27004	2.6283	2.58063	2.49919	2.11956	2.07006	2.47616	2.13903	2.62272	2.33558	2.40824	2.02655	2.16739	2.60123	2.49117	2.39968	2.06279	2.13425	2.6016	2.42874	2.21742	2.45145	2.09011	2.53955	2.02243	2.07699	2.341	2.01207	2.11237	2.6402	2.39104	2.49189	2.43513	2.48225	2.29645	2.07885	2.24031	2.0729	2.48055	2.56232	2.48127	2.49265	2.03187	2.45127	2.27743	2.67358	2.57019	1.9781	2.49412	2.60503	2.22151	2.00264	2.32199	2.05848	2.39872	2.25944	2.06827	2.02815	2.69669	2.45587	2.10976	2.42352	2.06276	2.50689	2.23163	2.54069	2.50533	2.36095	2.38475	2.32172	2.48506	2.01435	2.63621	2.44895	2.4373	2.26264	2.14151	2.29832	2.47286	2.47029	2.32649	2.61197	1.84981	2.1308	2.0204	2.18056	2.51978	2.05734	2.55493	2.5107	1.95763	2.57269	2.47808	2.11123	2.31067	2.03587	2.39231	2.50583	2.32509	2.21335	2.52283	2.54008	2.05559	2.50995	2.54132	2.36561	2.43707	2.07533	2.23143	2.23049	2.49913	2.17362	2.53902	2.35394	1.96094	2.62521	2.55271	2.01079	1.96607	1.96047	2.05497	2.32612	2.2944	2.61097	2.48445	1.99814	2.11009	2.449	2.25811	2.63435	1.87165	2.54628	2.61498	2.03675	2.67898	2.01331	1.96235	2.08809	2.48453	2.56691	2.57444	2.64296	2.51595	2.39861	2.26858	1.96264	2.07265	2.418	2.64838	2.34198	2.53989	2.44433	2.46856	2.6107	2.6159	2.57253	2.18986	2.57952	2.51298	2.1249	2.57728	2.43793	2.09994	2.57129	2.25037	2.49586	2.65396	2.53029	2.5323	2.05615	2.41324	2.21153	2.44553	2.30781	1.99247	2.37739	2.45165	2.07402	2.4736	2.59347	2.52447	2.08325	2.1204	2.04792	2.54615	2.56931	2.38399	2.3028	2.46948	2.56721	2.50734	2.2941	2.16021	2.14673	2.45277	2.054	2.28267	1.96509	2.52266	2.46055	2.21143	2.21289	2.59651	2.21959	2.39171	2.24606	2.42068	2.02771	1.97768	2.12892	2.53822	2.54073	2.37316	2.5834	2.07412	2.48838	2.30929	2.44286	2.05386	2.02802	2.47756	2.35887	2.53176	2.50232	2.51737	2.4843	2.50652	2.47539	2.57432	2.1863	2.2572	2.03023	2.30864	2.0762	2.21492	2.16474	2.2241	2.12498	2.47161	2.47279	2.39591	2.47055	2.6251	2.05439	2.48027	2.09	2.32375	2.3556	1.98011	2.08799	2.45835	2.37852	2.4072	1.95872	2.24959	2.06121	2.43246	2.22045	1.99646	2.50997	2.59445	2.11102	2.04591	1.96269	2.58222	2.08171	2.28176	2.21426	2.07685	2.37616	2.07512	1.97088	1.96416	2.03917	2.06568	2.06922	2.06248	2.46768	2.34555	2.65921	2.28547	2.12187	1.96196	2.54441	2.61275	2.24236	2.50271	2.17863	2.52448	2.30521	2.52257	2.5568	2.00345	2.42851	2.10037	2.57976	2.19423	2.22553	2.57097	2.26753	2.10996	2.47036	2.23916	2.57073	2.5092	2.09584	2.38278	2.25163	2.27744	2.19986	2.5549	2.46013	2.1492	2.53649	2.01895	2.64148	2.66661	2.56951	2.49986	2.21088	2.44015	2.09274	1.97334	2.47653	2.56925	2.29784	2.46444	2.52986	2.3504	2.36758	2.19316	2.57127	2.0072	2.20903	2.57155	2.45819	2.43238	2.61964	2.40401	2.42398	2.60022	2.51538	2.21032	2.46354	1.97509	2.54994	1.86391	2.46171	2.5696	2.50465	2.55045	2.5273	2.16623	2.39596	1.99976	2.40256	2.0444	2.48966	2.17266	2.12038	2.08605	2.14342	2.03629	2.26674	2.54407	2.05842	2.53396	2.21852	2.10374	2.30651	2.5249	2.36583	2.23433	2.16742	2.39334	2.49152	2.49747	2.6217	2.31334	2.48399	2.57702	2.50511	2.58416	2.55298	2.58708	2.51817	2.35749	2.71352	2.249	2.09345	2.49042	2.46797	2.56603	2.52397	2.07741	2.4677	2.53689	2.53619	2.09352	2.36438	2.49675	2.46962	2.05237	2.00274	2.02293	2.44705	2.61597	2.05747	2.2752	2.51105	2.3531	2.11969	2.54703	2.41932	2.42933	2.15657	2.22864	2.39871	2.41507	2.55987	2.49015	2.14241	2.40372	2.2225	2.54445	2.5827	2.40185	1.87309	2.58821	2.05808	2.46769	2.1425	2.44975	2.27505	2.36171	2.58488	1.96253	2.50807	2.33585	2.47466	2.52871	2.16778	2.07666	2.05505	2.62044	2.05925	2.42422	1.97785	2.65778	2.42345	2.39594	2.33755	2.14367	2.46213	2.48362	2.17938	2.04507	2.0952	2.54067	2.05501	2.05687	2.13658	2.24962	1.97572	2.4724	2.51224	2.10724	2.32656	2.56123	2.13823	1.96625	2.57307	2.0647	2.69695	2.15357	2.05963	2.46041	2.49735	2.50728	2.54571	2.23385	2.04138	1.96631	2.17901	2.51362	2.30321	2.2524	2.55816	2.19997	2.20101	2.42909	2.69328	2.52408	2.03141	2.13925	2.42718	2.04003	2.31264	2.37844	2.61386	2.35496	1.96183	2.28594	2.44927	2.02429	2.27172	2.47838	2.45042	2.23458	2.08702	2.06386	2.50115	2.41278	2.39445	2.41984	2.30478	2.4259	2.38159	2.03244	2.42273	1.95827	2.19607	2.08531	2.54238	2.01206	2.5844	2.09197	2.27106	2.56284	2.42201	2.18786	2.12616	2.31217	2.63711	2.38255	2.07141	2.49305	2.27513	2.11836	2.89193	2.60218	2.53687	2.2865	2.61135	2.70285	2.05094	2.50183	2.10455	2.47841	2.19986	2.54795	2.62125	2.21382	2.08014	2.5165	2.14571	2.43265	2.08505	2.04552	2.02155	2.42693	1.96296	2.57322	2.29006	2.44091	1.99706	2.44558	2.12185	2.44963	2.59222	2.67699	2.53479	2.63406	2.31015	2.36757	2.05017	2.15593	2.29916	2.56582	2.40956	2.06385	2.38197	2.42573	2.49623	2.58331	2.00589	2.59183	2.48569	2.49492	2.53976	1.87566	2.64004	2.07084	2.42864	2.40383	2.09682	2.47687	2.43925	2.50911	1.95406	2.02553	2.16068	2.45208	2.29572	2.56418	2.20786	2.41563	2.48952	2.37885	2.17183	2.07843	2.51771	2.14826	2.63593	2.33233	1.87626	2.02545	2.59743	2.13119	2.29389	2.51824	2.40986	2.04282	2.56792	2.20921	2.2658	2.25115	2.48412	2.11101	1.96042	2.4894	2.45644	2.18285	2.06489	2.24148	2.61069	2.42642	2.13474	2.34598	2.13861	2.5102	2.23007	2.5739	2.04293	2.02867	2.53826	2.61401	2.51732	2.57455	2.02173	2.57154	2.07113	2.59109	2.08674	2.04701	2.34831	2.40661	2.0252	2.68472	2.06347	2.43204	2.05036	2.11457	2.3928	1.94434	2.66855	2.58916	2.44064	2.51414	2.5978	2.17865	2.35737	1.86938	2.38369	2.58339	2.35174	2.49303	2.2522	2.47131	2.12953	2.38286	2.32451	2.48256	2.10215	2.16943	2.43161	2.60637	2.00223	2.30601	1.94298	2.10806	2.48856	2.49051	2.46368	2.48319	2.23948	2.43306	2.54229	2.54707	2.47963	2.37907	2.65087	2.48587	2.58092	2.43868	2.59759	2.05452	2.2293	2.29319	2.58886	2.43026	2.48096	2.56413	2.51972	2.16327	2.1931	2.48289	2.19284	2.61731	2.59892	2.26854	2.46406	2.15564	2.53466	2.48598	2.60412	2.50739	2.66503	2.33326	2.03581	2.50891	2.58703	2.33897	2.28663	2.59562	2.48738	2.50186	2.01581	2.65151	2.06682	1.88515	2.09629	2.20865	2.14621	2.59808	2.37467	2.54334	2.61181	2.29404	2.38673	2.40767	2.08373	2.06347	2.37784	2.54256	2.46546	2.59333	2.02998	2.5054	2.22345	2.36699	1.98345	2.18416	2.32915	2.34771	2.13891	2.5325	2.31095	2.40092	1.98459	2.5818	2.2352	2.15213	2.21919	2.4215	2.68033	2.1803	2.43025	2.3071	2.48328	2.26681	2.09908	2.45788	2.11676	2.42015	2.42567	2.33005	2.44273	2.04656	2.13947	2.09411	2.42712	2.4599	2.52283	2.08636	2.49158	2.0495	2.2894	2.34048	2.12159	2.39762	2.02208	2.37046	2.47684	2.62434	2.14409	2.35176	2.06803	2.02352	2.2308	2.24294	2.00688	2.11001	2.09737	2.25119	2.11116	2.11256	2.07274	2.4856	2.17611	2.5711	2.67365	2.50661	2.44377	1.88833	2.27287	2.21058	2.1894	2.14943	2.54511	2.52403	2.29885	2.28556	2.0276	2.3934	2.01254	2.13073	1.97074	2.67732	2.58563	2.63462	2.27843	2.59932	2.58697	2.35062	2.04786	2.12635	2.42342	2.50321	2.18284	2.04466	1.99973	2.54692	2.40343	2.51546	2.18059	2.6446	2.51973	2.43667	1.97605	2.4381	2.24742	2.17009	2.24838	1.96343	2.17953	2.50032	2.16951	1.96396	2.5474	2.55249	2.16735	2.72697	2.67832	2.00056	2.21808	2.48973	2.11515	2.03521	2.39361	2.58824	2.03861	2.47127	2.18608	2.20633	2.51882	2.52507	2.47531	2.33002	2.33442	2.43275	2.06517	2.5313	2.05552	2.52925	2.26388	2.04108	2.59737	2.16321	2.49102	2.42145	2.2115	2.22111	2.14213	2.41739	2.41846	2.59704	2.00485	2.04089	2.4861	1.97185	1.97278	2.19088	2.03373	2.30859	2.34023	2.39537	2.48736	2.1786	2.46847	2.42228	2.36387	2.3038	2.57292	2.58783	2.59946	2.6101	2.59159	2.51751	2.6293	2.12809	2.5352	2.53771	2.01537	2.31494	2.2803	2.54846	2.53511	2.16924	2.5001	2.38167	2.20068	2.3019	2.60069	2.25733	2.19997	2.10507	2.52954	2.59812	2.28609	2.65562	2.00143	2.15612	2.12771	2.14725	2.55795	2.08314	2.09174	2.55809	2.15262	2.693	2.55828	2.31984	2.33178	2.67058	2.44409	2.34077	2.48308	2.10298	2.39335	2.26154	2.318	2.49444	2.44719	2.47398	2.13307	2.59468	2.29241	1.87872	2.05581	2.21437	2.58013	2.50626	2.03126	2.57494	2.52175	2.09298	2.03428	2.46992	2.05463	2.05011	2.50183	2.16642	2.41138	2.39604	1.99557	2.44942	2.48571	2.17565	2.26134	2.42651	2.26482	2.30363	2.5886	2.52561	2.37848	2.51981	2.46468	2.34183	2.59609	2.49685	2.43093	2.23971	2.20814	2.63226	2.30576	2.35822	2.07389	2.61089	2.375	2.51407	2.40602	2.03094	2.43449	2.14731	2.15884	2.58758	2.5743	2.31358	2.56826	2.75425	2.66187	2.06658	2.62202	2.43647	2.7434	2.39247	2.58778	2.69764	2.60307	2.63649	2.61526	2.66268	2.63551	2.71096	2.61214	2.71742	2.70546	2.73903	2.71179	2.75656	2.5737	2.52204	2.72723	2.74481	2.67511	2.50301	2.5076	2.17691	2.64352	2.54406	1.98592	2.73699	2.42916	2.6798	2.69046	2.69413	2.15376	2.6812	2.70631	2.61732	2.58013	2.7029	2.83475	2.5771	2.77704	2.7653	1.85733	2.71461	2.64406	2.24206	2.73277	2.71927	2.55213	2.52226	1.99083	2.41651	2.13722
4.7	0.454148	0.929368	Spiekeroog	Winter	2.39072	2.10734	2.46308	2.19341	2.01094	2.58139	2.53441	2.40913	2.52259	2.6185	2.4792	2.27832	2.41366	1.96804	2.01385	2.47022	2.50845	2.53157	2.21203	2.22145	2.37269	2.55588	2.0966	1.97656	2.341	2.53495	2.42053	2.26164	2.44057	2.62127	2.50006	2.34374	2.00303	2.14215	2.38088	2.03326	2.50487	2.06856	2.64476	2.0136	2.4239	2.02102	2.61901	2.43087	2.53295	2.16274	2.46164	1.9645	2.44916	2.61613	2.59379	2.49829	2.45501	2.51912	2.24376	2.00885	2.38718	2.40433	2.77691	2.63904	2.55352	2.07796	1.87407	2.06374	2.60604	2.50518	2.45435	2.5406	2.09874	2.12491	2.55436	2.04093	2.52458	2.01263	2.35855	2.03641	2.44429	2.56431	2.02482	2.40221	2.1421	2.35049	2.12235	1.96914	2.11619	2.29443	1.99069	2.16103	2.39962	2.60024	2.13759	2.59701	2.21018	2.03069	2.31993	2.54386	2.3808	2.58194	2.16604	2.27496	2.24597	2.55441	1.97031	2.27084	2.00994	2.05647	2.4978	2.11922	2.4802	1.96706	2.12226	2.55048	2.17303	2.5892	2.24201	2.02062	2.10965	2.48682	2.33242	2.5508	2.1285	2.50515	1.99985	2.41258	2.0076	2.53248	2.35721	2.61829	1.86455	2.14333	2.05584	2.49279	2.00091	2.02647	2.25988	2.15312	2.67847	2.42701	2.1213	2.61807	2.21527	2.43721	2.03406	2.40294	2.08418	2.57871	2.56829	2.44904	2.41901	2.0758	2.62101	2.36729	2.12162	2.09502	2.62839	2.36375	2.23694	2.19434	2.02977	2.56829	2.62858	2.16117	2.31578	2.49263	2.12568	2.66479	1.97461	2.34889	2.53673	2.41023	2.54772	2.24133	2.02901	2.23566	2.46232	2.07779	2.37708	2.26326	2.03127	2.44797	2.45691	2.59843	2.09502	2.58501	2.49089	2.64924	2.49525	2.2918	2.22707	2.02131	2.05999	2.6487	2.55578	2.08556	1.9657	2.47613	2.51644	2.05057	2.40235	2.12732	2.16733	2.66014	2.06413	2.49394	2.37586	2.04007	2.07253	2.49395	2.30885	2.22775	2.35119	2.54921	2.25882	2.58052	1.97233	1.88038	2.40651	2.0965	2.55876	2.5676	2.61804	2.20325	2.47518	2.40829	2.47667	2.37824	2.31365	2.00908	2.50644	2.05448	2.4963	1.89852	2.46193	2.15595	2.54051	1.86575	2.48215	2.2902	2.51372	2.03731	2.57193	2.51585	2.58534	2.55807	2.05574	2.12608	2.04253	2.34103	2.48054	2.28618	1.88622	2.31794	2.49446	2.46631	2.41649	2.6372	2.61805	2.33193	2.62639	2.57199	2.07918	2.12836	2.02146	2.54945	2.8114	2.00869	2.48511	2.04244	2.5009	2.10386	2.50213	2.58259	2.58057	2.58022	2.45325	2.28184	2.26931	2.07273	2.22469	2.30089	2.43364	2.04552	2.13856	2.02044	2.31325	2.07382	2.07815	1.97775	2.35022	2.6739	2.08833	2.59713	2.11322	2.52722	2.45679	2.5702	2.38037	2.30819	2.48791	2.63113	2.53837	2.64409	2.13706	2.09526	2.51994	2.5309	2.44232	2.45531	2.33879	2.53891	2.56154	2.23967	2.4904	2.45742	2.57428	2.15272	2.4934	2.54497	2.44056	2.16366	2.0774	2.03634	2.15668	2.0727	2.06244	2.57305	2.52711	2.51613	2.54866	2.4808	2.03273	2.02865	2.52566	2.17211	2.34813	1.87557	2.53176	2.26986	2.31361	2.4203	2.21084	2.11228	2.11376	2.62893	2.15108	2.54266	2.67249	2.67193	2.46996	2.61846	2.21321	2.55207	2.49736	2.46466	2.60328	2.0671	2.43955	2.04382	2.60508	1.99682	2.63485	1.97067	2.35262	2.61752	2.46181	2.11866	2.21825	2.02205	2.54744	2.22864	2.37718	2.41072	2.18652	2.51791	2.22028	2.47867	1.86407	2.54463	2.15117	2.44283	2.13277	2.29919	2.35245	2.53244	2.58747	2.08946	2.47076	2.07664	2.5172	2.3909	2.46623	2.29785	2.32151	2.08261	2.66698	2.29563	2.58338	2.33881	2.4044	2.25652	2.64515	2.35951	2.59885	2.19218	2.59504	2.52927	2.36139	1.97492	2.12244	2.48299	2.41528	2.59772	2.45586	2.59942	2.15629	2.53827	2.47272	2.52738	1.9716	2.11267	2.58734	2.55408	2.55626	2.6848	2.04955	2.36581	2.70215	1.99943	2.19656	1.96641	2.34521	2.06221	2.55545	2.0805	1.97321	2.13203	2.47818	2.25404	2.5767	2.08747	2.6459	2.1037	2.03406	1.87373	1.96922	2.60661	2.12105	2.33302	2.02456	2.5299	2.65197	2.44944	2.51621	2.53015	2.27399	2.18409	2.08671	2.28682	2.59233	2.53673	2.03399	2.25773	2.39754	2.59012	2.42499	2.04683	2.08318	2.09082	1.99611	2.25109	2.00408	2.4966	2.27605	2.00099	2.25505	2.62784	2.33735	2.49135	2.62184	2.20538	2.53246	2.0608	2.45139	2.54555	2.53534	2.31474	2.47324	2.64751	2.25457	2.0654	2.23392	2.4992	2.25122	2.31857	2.65381	2.39473	2.45821	2.48776	2.51293	2.08227	2.45215	2.24222	2.12622	2.23016	2.56779	2.60989	2.15828	2.11221	2.51366	2.5007	2.11594	2.18951	2.227	2.32837	2.68082	2.37548	2.37505	2.45294	2.56251	2.11081	2.17328	2.09103	2.15351	2.07354	1.97622	1.96719	2.06021	2.09996	2.03754	2.5872	2.03009	2.45132	2.51226	2.07934	2.47868	2.11742	2.34365	2.2416	2.54163	2.50886	2.30757	2.5951	2.59366	2.26709	2.53632	2.36629	2.43731	2.39957	2.14015	2.41797	2.53682	2.60858	2.54221	2.67176	2.06723	2.559	2.42341	2.02656	2.40495	2.20308	2.50551	1.88457	2.53739	2.42471	2.28731	2.32536	2.1902	2.57676	2.3688	2.55486	2.37875	2.49426	2.37657	1.97201	2.2774	2.39368	2.61852	2.52306	2.40094	2.38725	2.44331	2.11298	2.44041	2.17922	2.45848	2.4959	2.43615	2.07286	2.13559	2.16071	2.46588	2.56781	2.24575	2.04976	2.12162	2.42353	2.46325	2.60028	2.0914	2.14716	2.40535	2.3289	2.45732	2.28172	2.40298	2.61357	2.47414	2.56768	2.03461	2.18482	2.52448	2.0109	2.56692	2.62024	2.05268	2.10941	2.00827	2.03739	2.45646	2.51808	2.15034	2.34174	2.50331	2.2683	2.16918	2.08067	2.40081	2.00374	2.41693	2.08853	2.54915	2.09046	2.5747	2.53242	2.53776	2.40502	2.53229	2.29457	2.00956	2.0111	2.57104	2.33725	1.97972	2.51175	2.21305	2.42742	2.15891	2.09405	2.43698	2.46287	2.42222	2.0183	2.14534	2.08991	2.59677	2.10036	2.28948	2.20487	2.12709	2.31897	2.57587	2.0194	2.4404	2.50151	2.28662	2.07828	2.46326	2.5652	2.01928	2.646	2.05421	2.22629	2.17962	2.43607	2.10442	2.57967	2.42046	2.20792	2.07128	1.95852	2.01183	2.58324	2.44253	2.06954	2.49795	2.52511	2.15255	2.32024	2.17791	2.09332	2.43725	2.34984	2.05753	2.00983	2.1294	2.1056	2.26434	2.30446	2.16818	2.44141	2.0213	2.01882	2.11095	2.64019	2.43069	2.16557	2.65672	2.56621	2.6033	2.5014	2.067	2.62849	2.2774	2.56805	2.13695	2.61894	2.53614	2.25445	2.12658	2.56982	2.52504	2.04867	2.445	2.40072	2.46438	2.05497	2.61915	2.55845	2.55287	2.64584	2.10288	2.39921	2.11648	2.49744	2.35107	2.06523	2.39891	2.49798	2.58689	2.34814	2.60336	2.59206	2.49438	2.36782	2.04327	2.54591	2.30632	2.07273	2.10596	2.38088	2.14711	2.54387	2.47393	2.32091	1.96903	2.59627	2.58447	2.30173	2.17343	2.24021	2.42058	2.56966	2.54339	2.05648	2.50207	2.49486	2.55631	2.41343	2.09938	2.61447	2.38269	2.48822	2.11787	2.5822	2.07002	2.18095	2.12148	2.00261	2.1553	2.38238	2.62135	2.10993	2.18147	2.08037	2.00303	2.11729	2.29851	2.09201	1.86973	2.16022	2.29936	2.53449	2.10758	2.63159	2.22306	2.57532	2.10092	2.09164	2.42203	2.14633	2.43877	2.48752	2.14281	2.13268	2.10979	2.45678	2.2473	2.03104	2.04384	2.51639	2.14554	2.43675	2.00358	2.18883	2.56948	2.0221	2.12269	2.20807	2.25987	2.08079	2.62084	1.96382	2.54788	2.0984	2.466	2.16715	2.54051	2.03954	2.46571	2.16086	2.55	2.53144	2.55739	2.22245	2.00615	2.59066	2.61133	2.34289	2.09811	2.00838	1.87465	2.01085	2.42681	2.5312	2.05208	2.62168	2.51745	2.22272	2.31875	2.5619	2.64763	2.60811	2.06243	2.59024	2.75742	2.49414	2.05046	2.03684	2.46766	2.49215	2.1603	2.4835	2.5585	2.56641	2.66139	2.39074	2.38024	2.28348	2.05974	2.36093	2.45337	2.27971	2.06134	2.04178	2.4265	2.57203	2.49377	1.87861	2.44752	2.43949	2.06321	2.12606	2.04547	2.48666	2.50158	2.12689	2.02227	2.03735	2.56015	2.35202	2.48317	2.09533	2.29186	2.39714	2.01107	2.0705	2.47069	2.65076	2.48791	2.01069	2.60332	2.57591	2.05536	2.5893	2.34981	2.51063	2.09853	2.52416	2.5226	2.31674	2.1842	2.19566	2.41471	2.6488	2.02605	2.08501	2.54851	2.09763	2.02385	2.63976	2.34388	2.55555	2.49495	2.55197	2.73558	2.49733	2.05431	2.44498	2.33995	2.05424	2.40884	2.5582	2.42824	2.51506	2.49265	2.56609	2.10106	2.79658	2.10223	2.53129	2.04039	2.71036	2.50894	2.14034	2.73313	2.42561	2.5092	2.33966	2.50191	2.02457	2.50436	2.57031	2.66425	2.13541	2.40848	2.62553	2.10803	2.40669	2.54766	2.61734	2.15109	2.44859	2.58741	2.6458	2.45318	2.58947	1.97399	2.26911	2.54491	2.03373	2.40146	2.39597	2.00681	2.4105	2.39718	2.34529	2.64346	2.11282	1.97237	2.19438	2.11299	2.19507	2.19866	2.4755	2.26497	2.61076	2.51389	2.23808	2.40767	2.22612	2.54821	2.58096	2.11203	2.53029	2.46825	2.07052	2.56046	2.04479	2.47347	2.51152	2.04461	2.00999	2.24643	2.60356	2.11374	1.86219	2.11892	2.07714	2.35372	2.64571	2.41202	2.04576	2.44783	2.13338	2.20731	2.43922	2.41349	2.66211	2.20932	2.23312	2.64408	2.01058	2.36603	2.56661	1.97698	2.53243	2.1866	2.62856	2.61697	2.33901	2.47225	2.51395	2.27207	2.29205	2.51683	2.49706	2.19701	2.18988	2.13335	2.03779	2.52035	2.57894	2.47822	2.04803	2.27093	2.60967	2.10574	2.25359	2.14304	2.20613	2.4474	2.66131	2.1268	2.56194	2.46202	2.53235	2.37257	2.48053	2.44408	2.59043	2.47435	2.53137	2.54575	2.45999	2.59942	2.06949	2.14861	2.14108	2.58096	2.49532	2.12591	2.73694	2.4583	1.97889	2.45232	2.11832	2.36482	2.54836	2.56404	2.5688	2.55751	2.43825	2.41521	1.97623	2.28189	2.56011	1.97654	2.26744	2.57378	2.60494	2.31025	2.41366	2.09505	2.45499	2.10253	2.8642	2.50298	2.41752	2.51921	2.21055	2.40898	2.21829	2.10694	2.48859	2.38244	2.04212	2.07413	2.16564	2.48193	2.07286	2.44806	2.51133	2.59238	2.10516	2.4254	2.10288	2.38421	2.15246	2.7016	2.34918	2.25529	2.06031	2.3797	1.96616	2.33291	2.47139	1.98256	2.22039	2.55522	2.40707	2.63822	2.02409	2.43136	2.5549	2.54345	2.63932	2.58315	2.63691	2.26329	2.27474	2.35075	2.42081	2.64238	2.36546	2.04988	2.35568	2.58382	2.52003	2.40251	2.65249	2.46112	2.26484	2.48652	2.55603	2.14649	1.97181	2.35413	2.68782	2.39021	2.49856	2.5561	2.07615	2.56892	2.51729	2.19783	2.53053	2.4831	2.02455	2.32321	2.18552	2.61435	2.49629	2.53292	2.07578	2.53288	2.60156	2.5809	2.53327	2.21435	2.12345	2.05388	2.37667	2.65077	2.58366	2.47969	2.53075	1.98346	2.7024	2.15688	2.64677	2.04918	2.4297	1.95687	2.08977	2.05575	2.32832	2.4303	2.07549	2.3519	2.50776	2.54801	2.59334	2.4452	2.05114	2.09873	2.3712	2.14321	2.41098	2.55046	2.14961	2.66153	2.59996	2.5944	2.5473	2.12477	2.30086	2.0958	2.53702	2.36861	2.13516	2.08548	2.22669	1.97675	2.48393	2.06232	2.226	1.99608	2.0104	2.3935	2.01399	2.11496	2.46108	2.52236	2.42363	2.41563	2.26509	2.53301	2.47494	2.63524	2.61935	2.57352	1.87206	2.0639	2.3201	2.4632	2.0744	2.08829	2.50488	2.76658	2.34221	2.54991	2.43969	2.07546	2.03422	2.65031	2.52362	2.11094	2.45297	2.57738	2.30941	1.97116	1.99519	2.48452	2.27231	2.13871	1.87076	2.4888	2.50799	2.04198	2.12527	2.05118	2.86526	2.59782	2.51271	2.6148	2.50119	2.50464	2.40192	2.47772	1.96723	2.58034	2.27695	2.126	2.56723	2.45527	2.42888	2.43849	2.48092	2.28376	2.05173	2.16641	2.58985	2.67652	2.10893	2.56864	2.49547	2.53885	2.48898	2.35169	2.2308	1.97516	2.11202	2.13691	2.03215	2.30353	2.64535	2.30109	2.31459	2.3354	2.23949	1.99547	2.00751	2.0383	2.17486	2.57667	2.25096	2.05177	2.37904	2.32766	2.06456	1.99593	2.33404	2.14855	2.52521	2.45776	2.66131	2.51681	2.24199	2.5989	2.20845	2.46783	2.12684	2.68015	2.40199	2.17598	2.59855	1.90451	2.05373	2.50835	2.48653	2.19505	2.21618	2.44465	2.52481	2.30057	2.629	2.46905	2.39159	2.2257	2.3211	2.11768	1.88562	2.47683	2.59017	2.34619	2.33269	2.12748	2.38109	2.37683	2.58886	2.59282	2.43777	2.38881	2.53341	2.00999	1.86345	2.22221	2.18617	2.36438	2.04794	2.27433	2.33381	2.40763	2.13463	2.54939	2.45598	2.20303	2.55544	2.45623	1.99184	2.45627	2.06437	2.08314	2.49734	2.52169	2.55207	1.97175	2.05524	2.6373	2.61264	2.62373	2.60351	2.4135	2.61472	2.02099	2.00461	2.04341	2.38527	2.03634	2.53372	2.47648	2.37685	2.22528	2.39771	2.63073	2.16471	2.45812	2.5052	2.24711	2.13561	2.2279	1.97834	2.07986	2.28394	2.00167	2.05492	2.01824	2.53436	2.42669	1.87217	2.36635	2.58735	2.41953	2.18705	2.72501	2.49537	2.88761	2.22302	2.07526	2.66874	2.13589	2.46894	2.46441	2.07802	2.34452	2.29765	2.60012	2.50777	2.37366	2.46324	2.48643	2.02894	2.65294	2.3701	2.43236	1.977	2.38518	2.19474	2.60875	2.08661	2.10728	2.50355	2.01906	2.40411	2.40831	2.04358	2.58495	2.13228	2.12492	2.20581	1.96649	2.00105	2.5192	2.45242	2.38914	2.58998	2.57776	2.36089	2.62942	2.51861	2.09534	2.31659	2.15173	2.24899	2.20358	2.55921	2.11453	2.03013	2.63644	2.60847	2.45287	2.53984	2.52459	2.96191	2.70594	1.95387	2.60403	2.32807	2.20558	2.36788	2.5735	2.48492	1.9647	2.47843	2.02458	2.61724	2.41746	2.17776	2.47729	2.35649	1.97915	2.05197	2.06423	2.58322	2.60332	2.50823	2.28984	2.36985	2.03784	2.48792	2.52762	2.48751	2.35565	2.11287	2.59174	2.03861	2.56265	2.11382	2.13429	2.50772	2.09357	2.47899	2.09042	2.19148	2.18949	2.10995	2.35557	2.10529	2.20807	2.10445	2.03306	2.64654	2.53629	2.47352	2.30911	1.89273	2.05928	1.96766	2.44743	2.55373	2.24281	2.04714	2.38066	2.1031	2.0026	2.572	1.87782	2.01717	2.59887	2.13308	2.42181	1.88279	2.03562	2.00143	2.58836	2.14409	2.05184	2.29869	2.30206	2.52552	2.58865	2.41666	2.53569	2.55387	2.55723	2.09944	2.18423	2.38223	2.55144	2.64881	2.32921	2.54057	2.57538	2.07873	1.97016	2.27784	2.42353	1.8658	2.67244	2.47603	2.48737	2.53464	2.38987	2.40137	2.10398	1.96392	2.43635	1.96743	2.00893	2.07281	2.65059	2.48777	2.48338	2.5648	2.09895	2.71222	2.14827	2.53318	2.55991	2.06865	1.87719	2.59954	2.57657	2.12735	2.17172	2.48967	2.63036	2.62622	2.44888	2.36994	2.34125	2.46157	2.12868	2.00887	2.27303	2.52052	2.17119	2.2419	2.565	2.37978	2.30566	2.53311	2.42635	2.1596	2.47207	2.62267	2.50448	2.26026	2.57977	2.48206	2.52751	2.45709	2.01339	2.50397	2.75344	2.24405	2.48505	2.4612	2.39606	2.50928	2.60648	2.32278	1.97501	2.11293	2.64128	2.17902	2.50115	2.01415	2.0088	2.60137	2.57697	2.35602	2.00481	2.24753	2.21448	2.52511	2.00712	2.46709	2.00489	1.84774	2.38427	2.10352	2.53674	2.48039	2.46605	2.43208	2.43749	2.55258	2.57915	2.07887	2.63012	2.09272	2.64535	2.19339	2.57989	2.11713	2.60315	2.64511	2.14922	2.44552	2.10764	2.02992	2.45359	2.68848	2.03714	2.55284	2.56013	2.12228	2.50519	2.10696	2.43456	2.22293	2.48296	2.76327	2.57556	2.00143	2.4694	2.47655	2.45588	2.51261	2.55785	2.68293	2.42542	2.12733	2.64317	2.41597	1.86251	2.36954	1.97602	2.05755	2.66413	2.54089	2.62544	2.1321	2.13514	2.58215	2.51271	2.33199	2.61431	2.32849	2.4889	2.49073	2.61797	2.23561	2.40554	2.50294	2.51075	1.98128	2.47788	2.58095	2.5882	2.40728	2.01714	2.5946	2.0414	2.1732	2.4853	2.09712	2.1756	2.05431	2.11639	2.53794	2.04666	2.2366	2.61757	2.20898	2.51002	2.61178	2.00315	2.06758	2.09149	2.555	2.36396	2.22407	2.06772	2.35912	2.42516	2.42056	2.37158	2.54207	2.43019	2.60457	2.51012	2.40307	2.0611	2.00941	2.4682	2.35453	2.23888	2.54189	2.05833	2.73553	2.13807	2.65946	2.60891	2.51173	2.59101	2.18646	2.39338	2.06548	2.22608	2.53806	2.54459	2.03748	1.8736	2.27633	2.40483	2.14052	1.87983	2.25143	2.02691	2.39406	2.30756	2.35982	2.08666	2.5316	2.07518	2.33463	2.17947	2.30814	2.16309	2.50908	2.4042	2.18222	2.02573	2.56947	2.53388	2.60166	2.17377	2.44926	2.36586	2.49568	2.07407	2.43545	2.04281	2.55893	2.15147	2.40575	2.49648	2.19776	2.22243	2.75724	2.39934	2.01141	2.08581	2.32043	2.16245	2.12262	2.14275	2.57137	2.0424	2.04195	2.02411	2.55828	2.24448	2.124	2.64595	2.10162	2.63309	2.6264	2.10455	2.31211	2.62146	2.52371	2.37279	2.42137	2.14577	2.47078	2.35664	1.87671	2.10704	2.02801	2.07524	2.58091	2.46496	2.48103	1.96879	2.1406	1.8818	2.42602	2.63869	2.2529	2.3188	2.06983	2.52341	2.57458	2.50934	2.00827	2.67155	2.28912	2.18277	2.61638	1.96321	2.47988	2.62139	2.35101	2.60025	2.36161	2.42691	2.10349	2.61877	2.25969	2.50913	2.04284	2.52611	2.09051	2.19138	2.27067	2.46629	2.4366	2.29596	2.53439	1.98267	2.52716	2.41532	2.3931	2.51093	2.53629	2.42821	2.41637	2.47991	2.47327	2.61256	2.37284	2.12056	2.34088	2.54877	2.45782	2.5047	2.35065	2.17529	2.39792	2.18078	2.37774	2.45144	2.51505	2.31504	2.05009	2.56929	2.51772	2.47787	2.5233	2.03949	2.37588	2.45303	2.24138	2.575	2.53061	2.13936	2.18709	2.52122	2.22135	2.30256	2.60879	2.1685	2.05364	2.28362	2.42205	2.14556	2.39526	2.60559	2.60347	2.0538	1.96376	2.49087	2.49632	2.08592	2.15339	2.24953	2.11165	2.07663	2.10208	2.00922	2.56465	2.26073	2.08182	2.4009	2.50332	2.00588	2.06319	2.07937	2.54362	2.10278	2.1642	2.12723	2.0863	1.98037	2.26521	2.00476	2.12023	2.274	2.2631	2.55848	2.15043	1.96518	2.51824	2.30585	2.63397	2.10237	2.36189	2.33847	2.10892	2.2649	2.42291	2.08925	2.03231	2.61252	2.35299	2.22094	2.4206	2.34092	2.10112	2.43254	2.2795	2.03823	2.49843	2.51671	2.16689	2.10781	2.11915	2.07437	2.29232	2.61769	2.53258	2.18482	2.05645	2.35832	2.52241	2.17524	2.07837	2.63009	2.0127	2.50983	2.17877	2.63199	2.31239	1.8817	2.0541	2.01197	2.40286	2.07186	2.00664	2.29254	2.53466	2.53424	2.04454	2.40471	2.57367	2.32575	2.29946	2.42905	2.55223	2.47605	2.61797	2.04134	1.97384	2.52503	2.07175	2.26397	2.11458	2.03047	2.32841	2.29883	2.12623	2.35988	2.62973	2.3312	2.24483	2.09331	2.63222	2.22876	2.31116	2.60691	2.36379	2.66769	2.05876	2.47123	2.11544	2.47853	2.17036	1.97389	2.5058	2.80946	2.51002	2.50957	2.01235	2.09408	2.20157	2.45433	2.53578	2.26774	1.97929	2.5422	2.55976	2.00434	2.15657	2.35057	2.22055	2.06782	2.47672	2.20272	2.41512	2.42209	2.50503	2.15212	2.29511	2.59332	2.56181	2.72872	2.26993	2.47443	2.23298	2.69896	2.38628	2.01221	2.54142	2.55918	2.02505	2.58964	2.25063	2.55615	2.09255	2.56565	2.24288	2.46705	2.10054	2.43828	2.54647	2.62835	2.64964	2.50077	2.16798	2.58882	2.63771	2.06041	2.41026	2.243	2.24915	2.05448	2.54002	2.05003	2.13389	2.12464	2.12368	2.55628	2.00894	1.96505	2.58368	1.88066	2.27926	2.08284	2.55975	2.536	2.41359	2.38222	2.44664	2.49072	2.47566	2.3566	2.54218	2.15545	1.96934	2.01677	2.31962	2.5677	2.28565	2.55749	2.09786	2.41309	2.37785	2.55658	2.12715	2.30065	2.22357	2.34562	2.53617	2.32467	2.36901	2.25475	2.08437	2.05091	2.35619	2.54668	2.08334	2.23519	2.56875	2.05668	2.606	2.05076	2.14034	2.51964	1.8753	2.28172	1.87759	2.50219	1.9703	2.21762	2.1838	2.10927	2.56006	2.46656	2.05317	2.33099	2.18918	2.51267	2.54971	2.57185	2.6059	2.41363	1.96096	2.48677	2.62166	2.549	2.46864	2.40146	2.53769	2.0459	2.20948	2.52048	2.44917	2.54833	2.63729	2.52933	2.42111	2.58238	2.49451	2.36207	2.48053	2.31366	2.49412	2.13131	2.52425	2.42466	2.2577	2.32399	2.61269	2.61524	2.18144	2.34006	2.44389	2.17426	2.58216	2.51004	2.48529	1.98057	2.30674	2.56374	2.23887	2.12294	2.68564	2.01737	1.97935	2.42865	2.52301	2.52143	2.48774	2.48637	2.2571	2.5218	2.56366	2.28328	2.03872	2.22095	2.45714	2.16383	2.01719	2.40405	1.97269	2.53679	2.19535	2.63719	2.57273	2.06219	1.96717	2.42667	2.19153	2.51124	2.52989	2.37552	2.31487	2.21818	1.87112	2.0911	2.49381	2.50416	2.62404	2.61948	2.51934	2.06929	2.55123	2.04006	2.36896	2.03691	2.05858	1.96299	2.20349	2.43628	2.39296	2.37859	2.60432	2.01093	2.54654	2.4108	2.60141	2.28671	1.8771	2.70948	2.43417	2.17506	2.58294	2.12093	2.45988	2.55062	2.60281	2.02068	2.29091	1.87754	2.04559	2.62863	2.56673	2.08726	2.51527	1.8825	2.35938	2.18134	2.49484	2.03664	2.6756	2.46733	2.56182	2.32649	2.52186	2.27067	2.11903	2.70326	2.32423	2.55726	1.96985	2.11167	2.61031	2.18061	2.31631	2.12515	2.10989	2.4735	2.48005	2.20626	2.15676	2.42184	2.54988	2.29603	2.55115	1.88083	2.37352	1.96836	2.51219	2.03807	2.02112	2.03616	2.1286	1.97207	2.19327	2.09034	2.15444	2.43437	2.50166	2.25754	2.57635	2.19897	2.36303	2.59251	2.43971	2.55867	2.17088	2.06348	2.29631	2.35052	2.04909	2.53452	2.55837	2.63802	2.00373	2.33966	2.36155	2.59418	2.00071	2.65618	2.45329	2.2749	2.49853	2.56818	1.96398	2.31603	2.37027	2.30932	2.45435	2.51059	2.37003	2.049	2.48074	2.26425	2.1299	1.8816	2.50458	2.08829	2.48354	2.2131	2.67724	2.19848	2.16607	2.29654	2.555	2.06731	2.14848	2.47944	2.16554	2.00117	2.53782	2.47484	2.40333	2.01408	2.22285	2.05588	2.2339	2.04838	2.12209	2.04477	2.27055	2.5261	2.36745	2.41117	2.2999	2.40274	2.57107	2.35138	2.68658	2.10939	2.07191	2.43109	2.03641	2.39305	1.87577	2.59554	2.23525	1.9867	2.54463	2.56733	2.57105	2.28884	2.00667	2.50406	2.3742	2.11105	2.48804	2.33158	2.27976	2.23263	2.19065	2.4067	2.18176	2.63509	2.4781	2.51837	2.62759	2.41098	1.97236	2.4433	2.54723	2.42423	2.36842	2.4576	2.5633	2.36565	2.38427	2.28322	2.20903	2.50109	2.40306	2.51248	2.20108	2.25346	2.18147	2.34127	2.51124	2.53983	2.14036	1.89654	2.00126	2.1202	2.53528	2.24674	2.05344	2.34596	2.43081	1.94216	2.5686	2.03156	2.57464	2.07366	1.98604	2.2913	2.16817	2.14876	2.41547	2.55689	2.59601	2.31495	2.57276	2.24699	2.52763	2.01929	2.35252	2.66014	2.37394	2.36772	1.97576	2.37863	2.25506	2.41898	2.41925	2.146	2.51626	2.63849	2.4567	2.6874	2.09936	2.46855	2.09232	2.59209	1.87769	2.23825	2.05456	2.5853	2.29755	2.08308	2.63094	2.14651	1.966	2.41325	2.13543	2.25064	2.12484	2.55603	2.01458	2.21001	1.97616	2.39774	2.49526	2.55261	2.04934	2.35205	2.25987	2.627	2.52031	2.59523	2.41635	2.57301	2.6228	2.13242	2.5871	2.46635	2.47727	2.57284	2.5147	2.58489	2.21524	2.35335	2.60084	2.20915	2.61662	2.15683	2.46331	2.42354	2.5165	2.38256	1.86615	2.36829	2.36959	2.48738	2.38885	2.59852	2.19973	2.47529	2.48283	2.40222	2.37798	2.38891	2.39653	2.47213	2.23546	2.24363	2.57457	2.09783	2.70606	2.11439	2.31033	1.86682	2.09506	2.43933	2.50046	2.67227	2.17773	2.41089	2.57508	2.08578	2.53342	1.97519	2.49284	2.19295	2.51367	2.0077	2.2707	2.58428	2.45819	2.16193	2.3794	2.40467	2.56712	2.09377	2.18573	2.11344	2.57752	2.30868	2.20672	2.35827	2.52455	2.45422	2.21165	2.60495	2.51039	2.48195	2.5805	2.13848	2.38288	1.88946	2.24792	2.45542	2.44431	2.44401	2.5199	2.32473	2.1302	2.30901	2.45612	2.4631	2.52803	2.61489	2.67332	2.50318	2.5807	2.19446	1.97073	2.12128	2.55797	2.44706	2.61657	2.32276	2.32944	2.09812	2.10308	2.1644	2.66183	2.57894	2.08111	1.99543	2.64043	2.14123	1.99992	2.32135	2.58115	2.38272	2.02643	2.51125	2.33448	2.23554	2.13504	2.28994	2.54161	2.40516	2.58662	2.57727	2.36804	2.0093	2.54533	2.53185	2.17534	2.15542	2.46927	2.15994	2.30849	1.97363	2.20252	2.44321	2.28101	2.17707	2.43818	2.18496	2.00541	2.58151	2.0485	2.58316	2.17359	2.50371	2.17242	2.17704	1.95694	2.46085	2.42594	2.29401	2.48294	2.30517	2.23246	2.44514	2.17639	2.59501	2.29473	2.5936	2.01274	2.18181	2.10304	2.07682	2.47589	2.09644	2.08467	2.33455	2.04001	2.03965	2.48813	2.1046	2.06693	2.54011	2.52911	2.28809	2.27527	2.12313	2.10382	1.97331	2.55263	2.15256	2.11882	2.47014	2.48971	2.42847	2.31436	2.39376	2.59503	2.60734	2.05599	2.21537	2.2649	2.39327	2.15318	2.55032	2.54264	2.45916	2.67039	2.64989	1.93793	2.52081	2.4713	2.13217	2.54876	2.2	2.26512	2.55078	2.32708	2.45927	2.39898	2.34923	2.5005	2.44445	2.01017	2.55373	2.61124	2.14051	2.06214	2.57031	2.53578	2.36322	2.17242	2.47449	2.11167	2.00184	2.54598	2.46109	2.57831	2.63389	2.26997	1.97341	2.30531	2.55381	2.47939	2.33938	2.60649	2.04524	2.47541	2.04244	2.46467	2.08418	2.68205	2.34773	2.15536	2.40623	2.54816	2.61394	2.08478	2.54772	2.642	2.0604	2.40631	2.47937	2.24038	2.64209	2.53039	2.3243	2.50947	2.42389	2.31063	2.05563	2.06446	2.54696	2.44614	1.95394	2.03449	2.27073	2.38395	1.87137	2.12846	2.3378	2.0688	2.52207	2.33126	2.26458	2.09165	2.6931	2.54627	2.48196	2.6009	2.51857	2.42636	2.06342	2.50357	2.40196	2.47556	2.58957	2.79564	2.0171	2.44735	2.30058	2.08595	2.13092	1.87069	2.45145	2.40814	2.00497	2.27608	2.47295	2.00428	2.15948	2.47941	2.55869	2.01534	2.49282	2.18271	2.44227	2.52024	2.33127	2.54858	1.99695	2.26932	2.4912	2.19563	2.57606	1.8838	1.98001	2.05002	2.17133	2.12127	2.68353	2.65989	2.18545	2.32181	2.07656	2.49292	2.3925	2.15891	2.21794	2.59279	2.36128	2.05767	2.35622	2.37272	2.26861	2.581	2.24654	2.28592	2.46246	2.34941	2.32908	2.28752	2.53728	2.395	2.40137	2.30369	2.78799	2.65977	2.65874	2.57965	2.05669	2.52642	2.21148	2.57347	2.47805	2.14819	2.62534	2.07567	2.46631	2.18813	1.88472	2.67558	2.54114	2.52439	2.61888	2.49503	2.55699	2.02042	2.42542	2.13411	2.50283	2.13576	2.31319	2.08254	2.42409	2.12619	2.03617	2.51691	2.01953	2.55243	2.07811	2.22521	2.62044	2.07842	2.06267	2.08597	2.60315	2.17501	1.96541	2.66482	2.03514	2.05824	2.50287	2.43994	2.04768	2.58017	2.54176	2.65587	2.49451	1.9909	2.08589	2.16013	2.12915	2.1045	2.34857	2.26439	2.47959	2.38833	2.41506	2.6092	2.51244	2.64792	2.02688	1.9774	2.73581	2.6024	2.09419	2.15884	2.41346	2.34238	2.62585	2.31746	2.33009	2.35295	2.49357	2.35514	2.60582	2.11019	2.50438	2.09975	2.0754	2.43198	2.24967	2.61142	2.51108	2.53043	2.53745	2.07904	2.13883	2.15693	2.23243	2.24129	2.03949	2.38317	2.4837	2.36782	2.12243	2.34079	2.07866	2.47853	2.63969	2.54783	2.12326	2.73174	2.09586	2.29482	2.32272	2.34641	2.57074	2.51101	2.2088	2.24538	2.56709	2.51167	2.65377	2.6226	2.08067	2.0301	2.49678	2.05963	2.46408	2.08876	2.01121	2.33258	2.50237	2.04567	2.02258	2.52132	2.16625	2.59094	2.35422	2.18284	2.08357	2.11976	2.09964	2.62237	2.28567	2.4617	2.56615	2.26901	2.29906	2.1127	2.01853	2.21955	2.52067	1.98351	2.00885	2.02885	2.32103	2.01729	2.13286	2.66025	2.07633	2.44936	2.35608	2.65974	2.49568	1.98288	2.23266	2.24531	2.50325	2.52531	2.56964	2.19056	2.05919	2.12182	2.57762	2.07795	2.02726	2.5499	2.39573	2.1256	2.05497	2.09381	2.67081	2.07549	2.06557	2.24943	2.00982	2.16849	2.17984	2.03977	2.05412	2.03324	2.47731	2.43691	2.38688	2.03942	1.87631	2.07538	2.23377	2.50274	2.06845	1.95933	2.26243	2.0847	2.34849	2.39139	2.44579	2.48916	2.48668	2.49093	2.30172	2.28676	2.62251	2.05293	2.15096	2.38692	2.48026	2.54904	2.27202	2.5439	2.35204	2.25001	2.59581	2.21742	2.64477	2.57146	2.39943	2.42303	2.60853	1.87854	2.10362	2.01908	2.40616	2.37181	2.32846	2.42358	2.40654	2.09753	2.12848	2.56217	2.39409	1.99189	2.59748	2.42193	2.25732	2.57173	2.20435	2.34615	2.18787	2.49283	2.48159	2.4896	2.54139	2.16889	2.2148	2.62364	2.19315	2.35731	1.97626	2.38689	2.23602	2.4906	2.03888	2.57219	2.47329	2.2597	1.88248	2.78313	2.42117	2.05339	2.11302	2.58134	2.56245	2.26742	2.21833	2.07925	2.59311	2.48985	2.26158	2.52373	2.08725	2.58636	2.01456	2.30519	2.37402	2.20724	2.08217	2.00555	2.21529	2.09691	2.57936	2.05639	2.4677	2.17191	2.45055	2.13378	2.14284	2.42822	2.45192	2.54586	2.07513	2.47594	2.42217	2.15343	1.96696	2.6051	2.66494	2.0773	2.53245	2.35077	2.5996	2.46459	2.76724	2.50877	2.52004	2.28151	2.36933	2.18863	2.44235	2.36158	2.08419	2.56307	2.55507	2.52597	2.03709	2.08394	2.38344	2.36811	2.19513	2.29766	2.46285	2.21891	2.49508	2.50239	2.55765	2.53077	1.97228	2.37695	2.07272	2.51484	2.43128	2.60047	2.61063	2.05916	2.31401	2.16748	2.43874	2.16799	2.52454	2.31879	2.54044	2.05619	2.03776	2.12927	2.40634	2.44021	2.25729	2.50893	2.32207	2.52747	2.32479	1.95056	2.05828	2.11411	2.56881	2.07712	2.05033	2.11977	1.98769	2.58159	2.46001	2.40481	2.07344	2.19682	2.62219	2.36179	2.44176	2.36149	1.87227	2.19433	2.46937	1.97432	2.61493	2.53007	2.46311	2.01377	2.40747	2.61336	2.5518	2.04219	2.25121	2.43046	2.12016	2.0925	2.0326	1.9913	2.27995	2.61738	2.0408	2.35355	2.63456	2.17839	1.97264	2.54018	2.20048	2.16055	2.34712	2.20824	2.54994	2.09985	2.57373	2.60263	2.41072	2.59207	2.08178	2.4973	2.17951	2.10384	2.06467	2.20114	2.22114	2.27263	2.02535	2.61447	2.59282	2.62765	2.0309	2.58316	2.52098	2.56996	2.47889	2.4249	2.51282	2.03558	2.57012	2.56131	2.57386	2.04092	2.16208	2.03131	2.05359	2.43194	2.48426	2.09864	2.09665	2.59489	2.4079	2.41138	2.47069	2.45966	2.12526	2.58425	1.87259	2.52044	2.46507	2.58791	2.04788	2.06804	2.52032	2.60383	2.00872	2.09497	2.21175	2.1567	2.0904	1.9824	2.29919	2.46112	2.52536	2.62102	2.31626	2.45857	2.60971	2.58424	2.06749	2.51366	2.56847	2.50225	2.07629	2.13119	2.03033	2.58636	2.26683	2.0534	2.02945	2.16495	2.07227	2.14115	2.05821	2.58642	2.50499	2.26801	2.48875	2.77115	2.62547	2.14323	2.10749	2.17022	2.44811	2.3052	2.26186	2.56764	2.43477	2.65182	2.19572	2.15156	2.07588	1.87174	2.1269	2.41741	2.07045	2.55131	2.58532	2.12362	2.65081	2.47046	1.97504	2.45968	2.04781	2.45427	2.14648	2.47613	2.63599	1.97161	2.02159	2.65222	2.29301	2.03354	2.10348	2.23825	2.35964	2.61743	2.34632	2.17703	2.14156	1.99981	2.14515	2.38768	2.22867	2.3209	1.97739	2.42872	2.1717	2.52921	2.54171	2.48279	2.48965	2.46371	2.36701	2.52941	2.51601	2.52438	1.95894	2.27195	2.5814	2.12699	2.51354	2.00651	2.23062	2.43511	2.60305	2.13207	2.35196	1.86998	2.10701	2.62645	2.19454	2.45306	2.06024	2.07149	2.62912	2.12272	2.58982	2.44971	2.03315	2.76854	2.46227	2.15239	2.43928	2.18801	1.88153	1.84774	2.15918	2.36005	2.12729	2.39175	2.47279	2.36145	2.08363	2.28459	2.49405	2.31615	2.43827	1.97469	2.62825	2.47234	2.52448	2.35524	2.14031	2.65522	2.09619	2.44866	2.5494	2.11522	2.0026	2.63103	2.53912	2.21224	2.14225	2.53725	2.6029	2.21321	2.04692	2.06211	2.33161	2.53975	2.08607	2.14104	2.12453	2.49507	2.04311	2.34717	1.95987	2.49001	2.64012	2.43496	2.51601	2.56519	2.05833	2.56075	2.50006	2.37933	2.10252	2.36752	2.58323	2.59641	2.40579	2.45098	2.06635	2.6768	2.067	2.48033	2.18473	2.13575	2.56482	2.65163	2.38073	2.29755	2.58943	2.25664	2.02839	2.02914	2.52454	2.07863	2.32082	2.56137	2.48135	2.03148	2.50699	2.51514	2.59207	2.4865	2.06995	2.41892	2.62875	2.04569	2.57661	1.96996	2.01222	2.57094	2.28631	2.41312	1.97057	2.42767	2.29802	2.55424	2.55554	2.45966	1.84117	2.4696	2.17513	2.35304	2.17293	2.70127	2.26444	2.16231	2.12858	2.01845	2.50032	2.19474	2.28652	2.264	2.57126	2.47791	2.52384	2.32765	2.53504	2.45954	2.33254	2.03249	2.6088	2.53967	2.65505	2.20527	2.59525	2.25591	1.96068	2.67	2.64227	2.09356	2.5777	2.06231	2.08588	2.33286	2.23607	2.52323	2.57853	2.50338	2.32664	2.60955	2.64602	2.18763	2.00847	2.36777	2.57711	2.38855	2.31345	2.08197	2.49429	2.19037	2.16862	2.13698	2.43487	2.15622	2.36446	2.36384	2.18819	2.22804	2.11536	2.54034	2.42467	2.54308	2.53754	1.97095	2.20236	2.16054	2.05391	2.34012	2.14262	2.52252	2.62876	2.24942	2.09875	2.58674	2.16426	2.32524	2.5417	2.40669	1.99522	2.68648	2.05361	2.12354	2.54279	2.03201	2.38387	2.09314	2.48033	2.34095	2.52576	2.51264	2.18899	2.61882	2.02193	2.19702	2.11132	2.11136	2.1411	2.41819	2.03619	2.14798	2.64213	2.52788	2.40066	2.42689	2.52168	2.57481	2.68244	2.0164	2.42854	2.4817	2.15609	2.49836	2.6905	2.51284	2.19279	2.28267	2.23761	2.45002	2.21606	2.07151	2.47909	2.48784	2.28749	2.38176	2.52217	2.65975	2.40467	2.49145	2.37578	2.23373	2.14669	2.41666	2.19703	2.41257	2.01032	2.09035	2.50856	2.12718	2.41683	2.43291	2.56792	2.30355	2.21673	2.08107	2.01767	2.22978	2.38931	2.46569	2.56327	2.26845	2.57133	2.45592	2.56132	2.1492	1.97394	2.36658	2.62187	2.46303	2.57642	2.53411	2.07201	2.12789	2.52606	2.71536	2.63985	2.11348	2.08169	2.56369	2.31988	2.68099	2.57387	2.45506	2.0546	2.35614	2.58803	2.21798	2.3126	2.49588	2.22863	2.09401	2.63751	2.34987	2.31053	2.49905	2.0107	2.50389	2.39287	2.42301	2.62297	2.51921	2.34776	2.22601	2.25929	2.52697	2.02724	2.51307	2.36346	2.00794	2.02965	2.19913	2.59968	2.00521	2.04216	2.4589	2.38112	2.43992	2.35463	2.1077	2.17208	2.52518	2.08735	2.00826	2.00167	2.57608	2.14642	2.57329	2.05737	2.49402	2.53385	2.51577	2.58294	1.9816	2.47013	2.5592	2.2644	2.44809	2.40163	1.98335	2.51767	1.96603	2.16135	2.55974	2.59017	2.64544	2.3919	2.57587	2.53193	2.46733	2.34048	2.2917	2.01337	2.15265	2.37008	2.62545	2.64427	2.63719	2.60568	2.13199	2.25481	2.64588	2.28102	2.3155	2.69453	2.57285	2.3795	2.31341	2.09395	2.382	2.01326	2.09686	2.52594	1.99768	2.09239	2.40113	2.07498	2.39667	2.57378	2.49589	2.19494	2.23733	2.66021	2.44302	2.16408	2.62245	2.44435	2.30659	2.3498	2.40042	2.04655	2.26361	2.40404	2.52592	1.86391	2.23957	2.53075	2.35661	2.09104	2.34128	2.62765	2.23327	2.15508	2.05812	2.13329	2.03106	2.09406	2.51797	2.24581	2.5053	2.17599	2.47375	2.12971	2.06374	2.23362	2.57316	2.46945	2.53552	2.60072	2.29981	2.4346	2.48472	2.54179	2.35857	2.49169	2.63642	2.68281	2.13926	2.50906	2.32805	2.59147	2.40929	2.52771	2.44069	2.64634	2.71504	2.41825	2.43215	1.95303	2.60686	2.31353	1.96549	2.09764	2.65472	2.17894	2.47954	2.13511	1.98585	2.07388	2.00244	2.28819	2.21019	2.53257	2.14632	2.51997	2.04494	2.60385	2.67678	2.62401	2.31189	2.31763	2.21916	2.08502	2.11652	2.55985	2.09928	2.1156	2.03679	2.04647	2.35398	2.60584	2.4319	1.96348	2.37373	2.36827	1.87309	2.49916	2.48618	2.67823	2.57368	2.10189	2.39624	2.42541	2.13665	1.96558	1.96054	2.48902	2.36492	2.48577	2.05535	2.44944	2.45363	2.16717	2.22704	2.35323	2.36227	2.31518	2.36429	2.125	2.31252	2.33232	2.07582	2.38626	2.22975	2.44931	2.4468	2.45944	2.0387	2.36304	2.55468	2.29707	2.43598	2.07148	2.45147	2.26628	2.11949	2.42878	2.55852	2.58421	2.52184	2.03057	2.61238	2.12502	2.66981	2.39116	2.09863	2.32323	2.11515	2.58419	2.09498	2.29943	2.52143	2.52356	2.44781	2.56632	2.1962	2.16702	2.09117	2.35883	2.57156	2.36069	2.0362	2.02236	2.05468	2.47777	2.61408	2.28781	2.22297	2.50481	2.06809	2.25057	2.2774	2.13424	2.51978	2.10707	2.44669	2.30231	2.07711	2.12419	2.51245	2.491	2.18434	2.28993	2.29609	2.37234	2.4954	1.97362	1.96473	2.22335	2.41207	2.07266	2.55308	2.44745	2.09224	2.59392	2.0163	1.99086	2.60785	2.04748	2.09419	1.9619	2.66449	2.34348	2.44698	2.64339	2.24197	2.48269	2.82126	2.15995	2.04855	2.05889	2.53342	2.08928	1.99038	2.56396	2.54659	2.60963	2.0314	2.59361	2.37707	2.54675	2.11319	2.32342	2.35874	2.24584	2.58309	2.37164	2.29985	2.34599	2.48694	2.33165	2.55967	2.57483	2.35119	2.39681	2.2694	2.31595	2.03262	2.7104	2.47545	2.28376	2.62599	2.33423	2.07674	2.34732	2.37968	2.47391	2.14394	1.9663	2.34941	2.23717	2.27109	2.4134	2.05839	2.48754	2.63658	2.26211	2.70334	2.05822	2.36503	2.54634	2.18019	2.37785	2.05472	2.44758	2.61733	2.23031	2.0759	2.4913	2.31484	2.53068	2.58631	2.57268	2.19686	2.50595	2.69477	2.31454	2.08546	2.39549	2.08457	2.09583	2.50841	2.04995	2.21399	2.2979	2.03249	2.07009	2.56244	2.31556	2.07572	2.06432	2.45333	2.24976	2.44464	2.50383	2.41335	2.59678	2.19667	2.0773	2.39344	2.13914	2.2939	2.65214	2.14721	2.44184	2.48002	2.55404	2.56436	2.2823	2.56521	2.44916	2.15103	2.10639	2.52184	2.66538	2.09846	2.09268	1.99981	2.52391	2.65512	2.14139	2.42698	1.98788	2.50356	2.31565	2.0698	2.62145	2.55386	2.5987	2.38908	2.67359	2.08217	1.98381	2.55132	2.2959	2.45058	2.60172	2.07617	2.11981	2.49041	2.59853	2.28116	2.49645	2.57306	2.4802	2.28938	2.14117	2.03126	2.4281	2.11412	2.35869	2.34071	2.53334	2.11604	2.30741	2.10311	2.35768	2.4742	2.45166	2.55343	2.15679	2.03505	2.55142	2.29505	2.54388	2.00607	2.44152	2.31137	2.50783	2.6693	2.38152	2.57558	2.47021	2.01882	2.07816	2.57515	2.30813	2.08291	2.36178	2.53266	2.05304	2.51248	2.47731	2.19435	1.86485	2.37282	2.01306	2.42828	2.31132	2.52036	2.10469	2.4883	2.1359	2.08503	2.27886	2.7668	2.03131	1.87941	2.54226	2.1754	2.19675	2.49006	2.42967	2.40875	2.24402	2.11717	2.08347	1.96916	1.98289	2.37379	2.05565	2.61434	2.30307	2.63979	2.58265	2.45249	2.60739	2.5546	2.50525	2.51503	2.50827	2.53053	2.57617	2.00554	2.6264	2.54288	2.19101	2.68871	2.42843	2.47813	2.46387	2.43159	2.47862	2.01351	2.62091	2.17772	2.51375	2.43775	2.49977	2.56621	2.43448	2.5126	2.56048	2.61706	2.16476	2.55353	2.16151	2.56609	2.22685	2.21803	2.64512	2.54875	2.12121	1.9673	2.60602	2.48218	2.40012	1.96791	2.1999	2.06465	2.47543	2.0633	2.09211	2.09938	2.0548	2.282	2.53577	1.9969	2.59201	2.63167	2.65567	2.57056	2.54821	2.26137	2.07949	2.63515	2.47488	2.34725	2.14347	1.97416	2.27978	2.10412	2.18361	2.32068	2.06481	2.43992	2.07194	2.40332	1.99124	2.36945	2.36505	2.60761	1.9862	2.60869	2.04752	2.15178	2.0236	2.48232	2.4708	2.55059	2.61848	2.05873	2.53499	2.60074	2.04269	2.261	2.08867	2.63507	2.60907	2.65642	2.06743	2.6017	2.0334	2.10159	2.69124	2.50165	2.11884	2.20739	2.42261	2.47962	2.46668	2.5332	2.39855	2.55548	2.47403	2.45759	2.24519	1.97912	2.28789	2.56796	2.16943	2.52704	2.1631	2.46147	2.07118	2.61156	1.8699	2.61193	2.52592	2.56031	2.76884	2.75948	2.22519	2.18363	2.50603	2.01735	2.37716	2.06329	2.52804	1.86233	2.43325	2.10715	2.59036	2.435	2.58322	2.27501	1.95709	2.48716	2.17772	2.48805	2.60895	2.01238	2.24526	2.16212	2.09468	2.53074	2.48975	2.41356	2.20521	2.54904	2.63539	2.55497	2.5161	2.452	2.52723	2.61156	2.09449	2.40141	2.56092	2.13427	2.05665	2.07847	2.0369	2.59287	2.50196	2.49763	2.56798	2.53999	1.9991	2.07137	2.17121	2.13226	2.45506	2.00938	2.44002	2.41649	2.6653	2.29376	2.0133	2.01339	2.26038	2.55608	2.53518	2.34154	2.64728	2.29606	2.61654	2.61287	2.36124	2.59926	2.02553	2.59929	2.37103	2.00476	2.53963	2.40424	2.44233	2.0831	2.42843	2.51199	2.549	2.57496	2.51664	2.31244	2.3134	2.2271	2.09506	2.42218	2.69346	2.2205	2.33275	2.43697	2.50594	2.68594	2.52038	2.26376	2.57569	2.47655	2.20038	2.57181	2.64579	2.52112	2.62383	2.62639	2.50036	2.17267	2.09583	2.0886	2.55896	2.09359	2.08061	2.34484	2.00336	2.40784	2.2481	2.37299	2.45591	2.05995	2.00706	2.14052	2.4323	2.50539	2.48611	2.48548	2.55862	2.33666	2.51745	2.36828	2.13797	2.61178	2.42356	2.29403	2.37625	2.47357	2.00872	2.41353	2.17964	2.29522	2.53223	2.48765	2.5878	2.12814	2.65526	2.24416	2.63518	2.18148	2.5584	2.44621	2.59639	2.33776	2.36444	2.54532	2.05379	2.05453	2.00243	2.05691	2.54936	2.59558	2.68045	2.58239	2.0723	2.39322	2.48257	2.63061	2.58942	2.52089	2.68696	2.54655	2.60039	2.71353	2.63157	2.69002	2.67089	2.58868	2.66133	2.75053	2.7056	2.676	2.90154	2.56859	2.37383	2.6122	2.65083	2.41366	2.66035	2.5068	2.10528	2.52707	2.52791	1.95346	2.64155	2.58388	2.60239	2.77583	2.63929	2.34067	2.58907	2.60481	2.28597	2.45038	2.59836	2.73319	2.38247	2.77624	2.74163	2.28675	2.6532	2.68697	2.65425	2.53737	2.78612	2.13496	2.42123	2.11573	2.6142	2.54425
3.5	0.37175	1.54584	Spiekeroog	Winter	2.59406	2.37134	2.55852	2.59961	2.02965	2.50975	2.19423	2.26114	2.57205	2.57907	2.26557	2.37992	2.54389	2.23848	2.48095	2.47706	2.24209	2.56607	2.33866	2.11935	2.04268	2.42436	2.33002	1.87907	2.40427	2.44033	2.34931	2.40423	2.30359	2.41302	2.45678	2.29484	2.13946	2.16311	2.30862	2.42288	2.29572	2.01035	1.96692	2.36586	2.32231	2.58515	2.37642	2.50253	2.35288	2.4798	2.28883	1.95103	2.35246	1.96744	2.01073	2.20438	2.58963	2.46495	1.96945	2.42875	2.46398	2.36834	2.42827	2.38818	2.26375	2.49226	2.41481	2.41548	2.55229	2.32847	2.28154	2.45594	2.35846	2.36536	2.52909	2.17142	2.35508	2.3941	2.40691	2.11953	2.37576	2.42069	2.286	2.11596	2.46708	2.30267	2.36614	2.33267	2.0749	2.08838	2.35977	2.35335	2.54661	2.46378	2.50463	2.52325	2.58163	2.39174	2.33502	2.57415	2.17381	2.06527	2.08867	2.531	2.07305	2.36968	2.25138	2.26048	2.23274	1.96288	2.48407	2.42045	2.00983	2.39559	2.03718	2.26269	2.25228	2.5106	2.01581	2.47627	2.26371	2.24839	2.17381	2.47893	2.41524	2.31914	2.45242	2.44636	2.03232	2.32405	2.5653	2.29446	1.86455	2.40311	2.18935	2.1408	2.33648	2.03557	2.38807	2.22837	1.99885	2.36205	2.43011	2.53483	2.40712	2.53259	2.08731	2.29396	2.41318	2.4755	2.30028	2.3749	2.13965	2.40582	2.55127	2.37146	2.35581	2.5282	2.45467	2.48385	2.2619	2.44266	2.36236	2.55977	2.51887	2.36929	2.54423	2.35835	2.32328	2.3691	1.97329	2.2819	2.31923	2.36118	2.52191	2.50429	2.25215	2.33163	1.98154	2.2566	2.02588	2.30508	2.35729	2.23336	2.03274	2.59382	2.43179	2.41906	2.41839	2.42127	2.12521	2.45958	2.34428	2.33082	2.55834	2.39367	2.47472	1.991	2.11784	2.53023	2.46366	2.33227	2.48418	2.50016	2.09537	2.37201	2.05299	2.6431	2.38461	2.15223	2.31558	2.38942	2.50484	2.31262	2.23812	2.43976	2.40886	2.25413	2.43221	2.32226	2.29166	2.40814	2.27199	2.39608	2.20695	1.95606	2.41346	2.28874	2.4926	2.25161	2.32497	2.35731	2.27802	2.23379	2.42351	1.89852	1.98649	2.21192	2.46485	2.44467	2.29237	2.28735	2.52792	2.24822	2.5054	2.44627	2.17793	2.04202	2.32386	2.28502	2.33535	2.52741	2.43764	2.37034	1.95562	2.14002	2.38599	2.19398	2.29098	2.19526	2.41557	2.47692	2.329	2.41478	2.33886	2.43657	2.4847	2.45608	2.67931	1.99909	2.52415	2.13033	2.45177	2.47	2.4148	1.97852	2.57259	2.15933	2.40382	2.31453	1.92942	2.38919	2.30684	1.92737	2.50073	2.00902	2.08736	2.03921	2.30416	2.52566	2.44117	2.39453	2.36959	2.51822	2.00426	2.29932	1.99798	2.44908	2.18644	2.13975	2.46576	2.30661	2.34141	2.56709	2.42491	2.31355	2.5519	2.30109	2.12286	2.15234	2.44414	2.05693	2.35167	2.40719	2.34618	2.56223	2.49186	2.34436	2.30187	2.34165	2.40318	2.54113	2.38726	2.52428	2.47489	2.26479	1.99579	2.20391	2.03874	2.41463	2.56098	2.42125	2.45871	2.32883	2.12981	1.98385	2.28416	2.37879	2.41791	2.10721	2.40466	2.28098	2.31585	2.37158	2.06453	2.35061	2.37948	2.34098	2.28302	2.10209	2.62586	2.34758	2.46493	2.49163	2.27748	2.40217	2.36529	2.52663	2.46139	2.25092	2.43023	2.2662	2.2383	2.30254	2.46018	2.31904	2.25709	2.54406	2.44725	2.54148	2.47371	2.46191	2.52287	2.26802	2.13951	2.46106	2.33461	2.45582	2.38083	2.4406	1.97953	2.45345	1.86649	2.45653	2.46114	2.03508	2.22669	2.16123	2.52978	2.36953	2.43989	2.27695	2.40828	1.99509	2.53072	2.35371	2.36377	2.39514	2.53175	2.29979	2.06497	2.32016	2.23707	2.24215	2.45108	2.49116	2.50677	2.32314	2.56502	2.33555	2.47896	2.40666	2.16292	2.22193	2.28116	2.54558	2.48582	2.49645	2.31327	2.37765	1.98854	2.56691	2.04429	2.41536	2.05365	2.50193	1.94503	2.74704	2.36546	2.31715	2.25531	2.25281	2.2402	2.07926	2.26243	2.59715	2.45207	2.3217	2.3402	2.49627	2.61645	2.43889	2.37231	2.02962	2.37172	2.43146	2.4086	2.22509	2.02465	2.34918	1.9609	2.19769	2.53462	2.0287	2.45805	1.96019	2.47326	2.4189	2.60513	2.33887	1.95397	2.50314	2.40156	2.41112	2.29672	2.41875	2.35597	2.4736	2.22972	1.98167	2.2377	2.62579	2.30036	2.54244	2.37555	2.32009	1.95912	2.22699	2.28925	2.41155	2.45564	2.41211	2.55379	2.35659	2.32348	1.9742	2.15608	2.57545	2.50594	2.48038	2.5733	2.54705	2.49564	2.26745	2.2436	2.33259	2.44586	2.49869	2.51221	2.23477	2.1664	2.50289	2.51507	1.88097	2.40931	2.3298	2.44821	2.0951	2.55875	2.38126	2.39829	2.46954	2.53721	2.11769	2.41596	2.30773	2.47567	2.23787	2.53799	2.34526	2.39621	2.54341	2.53076	2.24963	2.27826	2.08466	2.19506	2.23709	2.22939	2.0286	2.29212	2.03581	2.06168	2.11139	2.17021	2.37243	2.19877	2.54533	2.32924	2.38588	2.52876	2.30368	2.47261	2.29962	2.45856	2.41186	2.16433	2.3029	2.44833	2.37163	2.5136	2.55951	2.07283	2.48429	2.39351	2.27915	2.5861	2.26781	1.96818	2.4267	2.2554	2.32112	2.48505	2.43812	2.14132	1.98096	2.07635	2.39276	2.4605	2.32361	2.35831	2.02649	2.50315	2.3393	2.33189	2.53386	2.50556	2.46938	2.07911	1.90866	2.19149	2.44122	2.74484	2.08167	2.45352	2.37613	2.54507	2.43265	2.32063	2.3355	2.43666	2.41616	2.17622	2.52356	2.39474	2.50237	2.4026	2.37479	1.96257	2.43834	2.50755	2.28058	1.9812	2.39795	2.4561	2.18547	2.47823	2.47635	2.31769	2.42606	2.38609	2.27524	2.29659	2.47025	2.42866	1.97277	2.58315	2.49059	2.01608	2.08351	2.29046	2.26592	2.71179	2.23508	2.24246	2.3895	2.51097	2.41874	2.42986	1.98627	2.3233	2.41524	2.17002	2.31807	2.00865	2.43099	2.42325	2.51573	2.34555	2.42033	2.50731	2.50672	2.0343	2.41354	2.15556	2.43966	2.35851	2.40559	2.52513	2.38735	2.18059	2.17348	2.37281	2.43907	1.96233	2.17585	2.47027	2.49634	2.04521	2.41296	2.4153	2.21985	2.43424	2.46123	2.44287	1.9541	2.61785	2.07102	2.51701	2.52657	2.37894	2.25923	2.25735	1.95772	2.34027	2.44738	2.4256	2.4977	2.2812	2.50798	2.43889	2.16026	2.41549	2.15955	2.02415	2.55064	2.37858	2.09357	2.25256	2.30254	2.26663	2.22976	2.38495	2.24832	2.36918	1.94261	2.16193	2.14659	2.406	2.50897	2.49897	2.60825	2.65022	2.5146	2.38282	2.07453	2.40225	2.53137	2.43285	2.02076	2.16882	2.32757	2.4424	2.48253	2.06028	2.46622	2.36188	2.59075	2.38838	2.3937	2.49359	2.37482	2.35568	2.34934	2.08352	1.93559	2.56459	2.3838	2.38971	2.27968	2.49251	2.50134	2.3538	2.56	2.32927	2.35621	2.18023	2.23092	2.04097	2.29449	1.99094	2.49818	2.24449	2.54331	2.42942	2.34104	2.42722	2.52496	2.46259	2.42779	2.64129	2.33764	2.37149	2.11411	2.46707	2.46013	2.10906	2.30121	2.34949	2.50962	2.36113	2.05955	2.21316	1.94967	2.30195	2.46755	2.47797	2.02041	2.56168	2.04738	2.4011	2.38649	2.323	2.51185	2.38871	2.10495	2.02158	2.65871	2.16351	2.45196	2.24709	2.11226	2.14993	2.37909	2.41127	2.20001	2.20397	2.23532	2.11562	2.43016	2.45036	2.33091	2.32642	2.36624	2.14021	2.31837	2.51508	2.32306	2.43439	2.3304	2.01623	2.3094	2.32479	2.21447	1.92428	2.12925	2.50655	2.10124	2.15908	2.48809	2.23155	2.38911	2.44985	2.40481	2.35597	2.35298	2.4051	2.29812	2.14748	2.22477	2.05514	2.54759	2.46754	2.32416	2.35637	1.97304	2.61383	2.60446	2.53531	2.45581	2.50687	2.45606	2.36362	2.24163	2.42758	2.46559	2.46156	2.34328	2.33114	2.26484	2.47705	2.25391	2.34525	2.27348	1.87465	2.24975	2.25079	2.42347	2.0837	2.50029	2.33936	2.41111	2.04487	2.13823	2.12736	2.53834	2.1814	2.02419	2.66305	2.46437	2.42718	2.40345	2.25806	2.32518	2.36715	2.23407	2.51567	2.40351	2.50605	2.22867	2.47737	2.15467	2.0237	1.87229	2.39228	2.61154	2.20724	2.01825	2.23498	2.3595	1.95379	2.3724	2.33352	2.61463	2.46649	2.0731	2.14728	2.36338	2.5056	2.26418	2.24763	2.0979	2.41266	2.43532	2.02407	2.3313	2.50045	2.12909	2.17439	2.31785	2.47701	2.47727	1.98818	2.34386	2.38411	2.4406	2.09223	2.32093	2.30795	2.35799	2.15212	2.53588	2.06869	2.15066	2.153	2.19227	2.27337	2.44639	2.20768	2.36502	2.1103	2.23803	2.30223	2.2518	2.61293	2.51131	2.16102	2.48809	2.68954	2.51971	2.56064	2.08885	2.41701	2.43792	2.31982	2.33011	2.43993	1.98958	2.51448	2.42866	2.25707	2.41569	2.4399	2.50371	2.40951	2.56756	2.44707	2.07467	2.67095	1.94901	2.3363	2.33709	2.32911	2.17011	2.55366	2.34086	2.59515	2.4205	2.51027	2.2925	2.41484	2.26027	2.23939	2.54948	2.51227	2.47414	2.49772	2.34625	2.38628	2.37845	1.96046	2.47444	2.37232	1.97624	2.55111	1.96027	2.3873	1.93701	2.02759	2.235	2.31223	2.20299	2.16195	2.25977	2.2551	2.44677	2.33877	2.43315	2.25636	2.61991	2.54709	2.48784	2.08047	2.3104	2.50863	2.32501	2.43456	2.43273	2.12263	2.33495	2.29401	2.4434	2.49431	2.20072	2.39782	2.09376	2.16937	2.3864	2.21852	1.91133	2.3038	2.27568	2.34085	2.58858	2.14941	2.28047	2.23184	1.96148	2.24869	2.46113	2.52438	2.35295	2.38767	2.59683	1.96385	2.17978	2.59037	2.55074	2.12686	2.28409	2.16833	2.4128	2.36703	2.44862	2.60127	2.25722	2.48629	2.49152	2.16437	2.0758	2.16361	2.3606	2.41958	2.01651	2.25105	2.55645	2.4768	2.42449	2.5116	2.50811	2.46893	2.33855	2.07224	2.07521	2.48766	2.17103	2.43149	2.32841	2.39174	2.39393	2.3291	2.02098	2.30967	2.27896	2.34024	2.37443	2.52766	2.39922	2.51948	2.44303	2.46362	2.05001	2.47905	2.51631	2.25638	2.58323	2.43184	2.00616	2.4545	2.40747	2.30078	2.34913	2.50609	2.29652	2.54735	2.40708	2.6796	2.55912	2.68038	2.48066	2.30426	2.48615	2.42402	1.97904	2.29631	2.39117	2.30669	2.15441	2.40304	2.00101	2.56933	2.29917	2.39529	2.12567	2.35211	2.4528	2.4331	2.45629	2.49176	2.38971	2.40411	2.16632	2.55045	2.11894	2.40928	1.9524	1.97859	2.36733	2.35999	2.22418	2.29869	2.26433	2.04717	2.48303	2.28896	2.52008	2.44577	2.42288	2.47967	2.11999	2.0823	2.51862	2.36985	2.3328	2.55683	2.19822	2.61031	2.49563	2.58882	2.39883	2.47473	2.46288	2.09088	2.44068	2.50228	2.18542	2.61137	2.11645	2.37152	2.02017	2.3906	2.28212	2.39825	2.29026	2.39757	2.4145	2.48595	2.48859	2.2023	1.99047	2.33535	2.41918	2.25204	2.14062	2.37931	2.38786	2.46592	2.60082	2.22339	2.28255	2.21296	2.2881	2.27706	2.31271	2.39204	2.50695	2.40362	2.06557	2.51109	2.26724	2.43838	2.46772	2.24876	2.45883	1.98744	2.15773	2.52643	2.40993	2.35963	2.5068	2.46457	2.25344	2.4086	2.39065	2.17355	2.20751	1.95556	2.06264	2.35355	2.47566	2.39437	2.3274	2.09266	2.34681	2.4848	2.36688	2.39727	2.46747	2.47277	2.32696	2.22225	2.51942	2.12383	2.3872	2.1261	2.17124	2.58491	2.27992	2.40409	2.53098	2.01125	2.3285	2.05992	2.50726	2.3107	2.4697	2.28754	2.48967	2.45036	2.48441	1.86265	1.99226	2.34354	1.92913	2.18713	2.3971	2.21384	2.20864	2.36649	2.31168	2.429	2.41993	2.60268	2.45391	2.47447	2.10973	2.53461	2.16128	2.44568	2.30662	2.53373	2.28698	2.4217	2.47086	2.42775	2.51176	2.29921	2.14409	2.58633	1.93731	2.47731	2.63437	2.40191	2.04599	1.94292	2.39058	2.37378	2.3696	2.50615	2.19485	2.49515	1.97822	2.09159	2.15475	2.34253	2.50172	2.38223	2.38477	2.45358	2.51032	2.55889	2.53053	2.42043	1.87011	2.30859	1.9522	2.43729	1.94839	2.3231	2.49149	2.35947	2.34716	2.4832	1.97595	1.95608	2.26029	2.57206	2.42285	2.48018	2.41923	2.28909	2.14772	2.49359	2.49011	2.46944	2.28016	2.3658	2.23425	2.28221	2.50027	2.33631	2.43087	2.44279	1.94783	2.19913	2.11434	2.31652	2.47095	2.33513	2.32969	2.3839	2.39418	2.36401	2.38925	2.33699	2.40901	2.406	2.12862	2.48619	2.4574	2.33172	2.3962	1.93248	2.46218	2.23658	2.33301	2.35675	2.45948	2.30983	2.37282	1.95454	2.10275	2.28019	2.12379	2.36342	2.41657	2.36912	2.46763	2.24211	2.49462	2.4564	2.35755	2.23587	2.38218	2.02669	1.93526	2.00094	2.26235	2.13716	2.20774	2.08617	2.25177	2.50115	2.16403	2.45848	2.42894	2.35764	2.58578	2.44269	2.35321	2.33778	2.42534	2.09914	2.44554	2.41489	2.5512	2.46077	2.30474	2.4975	2.3937	2.29575	2.09131	2.29248	2.30415	2.00421	2.40303	2.42099	2.22519	2.54151	2.40022	1.981	1.97937	2.44927	2.50877	2.5001	2.4182	2.47592	2.29334	2.06229	2.12839	2.41081	2.27489	2.34145	2.48341	2.34401	2.41225	2.00032	2.34578	2.56273	2.11061	2.27113	2.54057	2.3324	2.42169	2.17656	1.9648	2.32724	2.05699	2.2623	2.32142	2.23629	2.34408	2.24651	2.42423	2.26763	2.40516	2.49917	2.16005	2.38557	2.42051	2.80067	2.32334	2.26713	2.34838	2.23991	2.46027	2.34028	2.29415	2.58991	2.41585	2.19506	2.41183	2.20486	2.36543	2.38908	2.37177	2.26751	2.54852	2.50293	2.48802	2.1227	2.40434	2.42738	1.94041	2.44678	2.46518	2.4282	2.43863	2.51906	1.9891	2.60283	2.34568	2.3006	2.50209	2.17389	2.02854	2.45206	2.6353	2.17269	2.41427	2.42087	2.45153	2.29561	2.51104	2.02489	2.49518	2.42899	2.40651	2.40648	2.1845	2.35633	2.44948	2.4022	2.2273	2.52139	2.31569	2.13136	2.59218	2.59087	2.50311	2.38483	2.2049	2.10303	2.32332	2.39284	2.06815	2.33127	2.32306	2.41584	2.49677	2.47163	2.02668	1.95685	2.56497	2.41111	1.96564	2.35672	2.36813	2.52167	2.3247	2.6286	2.01912	1.9729	2.49704	2.44358	2.43468	2.50321	2.43252	2.36422	2.10267	2.34116	2.41093	2.23823	2.54261	2.18198	2.45431	1.98026	2.32304	2.46128	2.51124	1.98134	2.37643	2.33131	2.16358	2.01181	2.3996	2.43999	2.20084	1.96054	1.97717	2.36676	2.28281	2.45236	2.56074	2.28408	2.33103	2.1946	2.49285	1.95241	2.36575	2.144	2.09975	2.36831	2.09177	2.4005	2.07302	2.48227	2.29356	2.25746	2.46906	2.03939	1.92355	2.52393	2.36271	2.36333	2.23766	2.35423	2.324	2.30588	2.43175	2.35162	2.36238	2.39938	2.53034	2.50588	2.39262	2.4407	2.50399	1.96884	2.03193	2.18404	2.08642	2.06757	2.4371	2.29025	2.22321	2.48861	2.42068	1.98269	1.97315	2.49795	2.13819	2.44437	2.46416	2.4204	2.4737	2.46461	2.47664	2.25275	2.44546	1.95596	2.28979	2.36799	2.29035	1.96108	2.47745	1.97383	2.4169	2.31144	2.46563	2.42208	2.51549	2.44777	2.43918	2.47104	2.3347	2.24596	2.07311	2.30685	2.51498	1.95291	2.33024	2.28735	2.54583	2.49021	2.51861	1.96331	2.10643	2.36404	2.52316	2.49947	2.07753	2.41029	2.53588	2.55487	2.36197	2.39308	2.17102	2.46806	2.30663	2.37104	2.38843	2.40093	2.48007	2.43857	2.47215	2.15581	2.37777	2.4824	2.38071	2.15839	2.17147	2.02111	2.25163	2.54479	2.12885	2.45979	2.25388	2.44294	2.38734	2.22164	2.51955	2.33572	2.07998	2.34876	2.23873	2.48975	2.35633	2.44879	2.38216	2.33965	2.41217	2.55239	2.42111	2.48776	2.44638	2.44222	2.3914	2.20728	2.11124	2.57676	2.28279	2.17241	2.43915	2.47888	2.31024	2.48104	2.48959	2.23956	2.4898	2.48464	2.46052	2.31229	2.35068	2.29766	2.25053	2.44899	2.26909	2.53021	2.38704	2.4595	2.4172	2.55696	2.5171	2.43542	2.61938	2.41455	1.95782	2.55262	2.3752	2.35305	2.20646	2.33032	1.94411	2.42028	2.26759	2.4258	2.32468	1.97535	2.38178	2.35304	2.56264	1.99437	2.34734	2.46086	2.53518	2.38192	2.24299	2.20647	2.43078	2.32176	2.46389	2.18662	2.45758	2.57431	2.57128	2.35829	2.50776	2.48563	2.10418	2.49247	2.38988	2.21397	2.34806	2.44103	1.9438	1.9141	2.29877	2.28342	1.96732	2.45357	2.59168	2.09028	2.51918	2.06713	2.2526	2.3557	2.35717	2.36759	2.28945	2.18782	2.28316	2.26299	2.32416	2.62801	2.52542	2.2651	2.40875	2.02492	2.26464	2.55682	2.42633	2.37936	2.61965	2.24685	2.27472	2.33048	2.54751	2.4562	2.24765	2.29067	2.24677	2.54084	2.24268	2.45746	2.30064	1.95144	1.99255	2.41032	2.35502	2.45246	2.39152	1.92935	2.23093	2.27475	2.49064	2.5186	2.52935	2.37807	2.19314	2.48856	2.16896	2.39972	2.41366	2.11865	2.46328	2.38709	2.30945	2.10556	2.32173	2.3901	2.3276	2.03597	2.28628	2.42585	2.46582	2.27714	2.56372	2.35444	2.34205	2.50845	2.38068	1.97354	2.03268	2.44729	2.52018	2.23538	2.36542	2.54223	2.51697	2.34164	2.25401	2.50387	2.4775	2.37479	1.99931	2.27781	2.53683	2.29199	2.1716	2.40879	2.2534	2.35361	2.47452	2.43478	2.649	2.64984	2.39471	1.9143	2.31479	2.45295	2.46805	2.2804	2.10845	2.43934	2.28864	2.19801	2.38284	2.49949	2.57432	2.37197	2.21283	2.35514	2.41493	2.23729	2.28258	2.46462	1.95307	2.4285	2.50038	2.24119	2.40662	2.50854	2.14969	2.1678	2.44568	2.00537	2.51996	2.27013	2.31565	2.38251	2.34263	2.40213	2.39509	2.45332	2.39078	2.2988	1.96555	2.54264	1.98034	2.44359	2.66427	2.59262	2.50257	1.93971	2.56217	2.32178	2.46482	1.92498	2.12353	2.44859	2.05025	2.26731	2.43515	2.00167	2.49091	2.49613	2.36547	2.42168	2.36677	2.49403	2.41618	2.53316	2.49257	2.48143	2.40683	2.32599	2.28814	2.43911	2.53515	2.45546	2.47019	2.26666	2.42622	2.22808	2.46221	2.33356	2.13816	2.46952	2.40374	2.34914	2.47801	2.44444	2.07618	2.29798	2.20057	1.98964	2.42608	2.07255	2.08895	2.37339	2.22921	2.32553	2.49817	2.49913	2.21355	2.28817	2.27499	2.47441	2.56281	2.40966	2.42332	2.17794	2.51102	2.19879	2.28195	2.37062	2.55718	2.07054	1.98738	2.27132	2.16566	2.43805	2.29816	2.13671	2.04572	2.14498	2.23424	2.41502	2.30061	1.96681	2.39625	2.17742	2.25565	2.33384	2.50413	2.49635	2.35114	2.27387	2.44746	2.50846	2.43408	2.3195	2.28737	2.3365	2.04553	2.37399	2.14867	2.45927	2.36088	2.52143	2.36828	2.12437	2.46514	2.34583	2.49146	2.3725	2.42511	2.32234	2.36313	2.42604	2.39575	2.26465	2.4731	2.39722	2.37968	2.62452	2.50222	2.35274	2.39561	2.47346	2.33901	2.36348	2.45309	2.50961	2.18582	2.49039	2.20029	2.74936	2.49431	2.13217	2.3044	1.92717	2.32389	1.95502	2.32084	1.87356	2.28913	2.39086	1.93163	2.44682	1.96858	2.46751	2.51523	2.35356	2.07052	2.42187	2.50624	2.24914	2.32658	2.20567	2.42515	1.96372	2.28751	2.4227	2.42715	2.00068	2.35779	2.13294	2.57466	2.37449	2.36482	2.40644	2.44504	2.43484	1.86822	2.55243	2.0029	2.59496	2.28352	2.4708	2.41272	2.27085	2.03482	2.40478	2.45968	2.27412	2.16507	2.36884	2.19276	2.00984	2.36969	2.47111	2.39292	1.97864	2.33265	2.47686	2.42316	2.35609	2.36717	2.43525	2.44762	2.39778	2.47195	2.20086	2.54111	2.53594	2.42635	2.39643	2.41897	2.5222	2.42994	2.44239	2.47535	2.61554	2.08794	2.43855	2.5829	2.03093	2.54958	2.12572	2.33915	2.4376	2.44679	2.2993	2.35023	2.52831	2.48369	2.37049	2.12483	2.40651	2.28661	2.41816	2.6691	2.45826	2.41683	2.55491	2.6225	2.2902	2.51351	1.9222	2.52202	1.94116	2.25793	2.29076	2.51054	2.16635	2.35057	2.31047	1.99082	2.06996	2.38171	2.09901	2.15988	2.25916	2.43492	2.37412	2.52708	2.31944	2.29911	2.2448	2.37136	2.00215	2.44468	2.35815	2.2411	2.22745	2.07973	2.55797	2.39424	2.47113	1.99168	2.12431	2.37538	2.08919	2.52783	2.51927	2.42965	2.51158	2.35105	2.3365	2.56635	2.32607	2.3436	2.40766	2.37507	2.48153	2.42713	2.04554	2.28178	1.95801	2.01447	2.19418	2.33993	2.5535	2.33291	2.49563	2.05801	2.4624	2.06254	2.37933	2.20754	2.07659	2.38216	2.29409	2.43913	2.15142	2.27337	2.31528	2.41461	2.42078	2.46419	2.15216	2.27366	2.46713	2.47408	2.38626	2.49531	2.24329	2.11382	2.39983	2.55027	2.35515	1.97288	2.26168	2.19511	2.12389	2.43836	2.53283	2.47388	2.3356	2.46049	2.55134	2.4401	2.44372	2.40767	2.03497	2.44169	2.42427	2.14371	2.3534	2.02513	2.07625	2.42681	2.46758	2.55283	2.44595	2.33809	2.00786	2.42505	2.35011	2.52867	2.06162	2.42213	2.42023	2.02858	2.32578	2.20236	2.45817	2.35356	2.46154	2.31651	2.4978	2.11672	2.46746	2.32326	2.35367	2.51014	2.29236	1.98957	2.32294	2.17668	2.38069	2.37054	2.39315	2.62954	2.42768	1.9764	2.34179	2.19173	2.22363	2.10333	2.45429	2.34072	2.3192	2.13147	2.53459	2.41921	2.0762	2.5128	2.56262	2.42284	2.22501	2.39368	2.41956	2.35877	2.38396	2.18126	2.06782	2.34692	2.43723	2.53329	2.27771	2.33148	2.13498	2.01865	2.46159	2.55411	2.15571	2.03609	2.79135	2.52869	2.55921	1.98789	2.09038	2.41231	2.50819	2.63235	2.50958	2.24708	1.98423	2.45664	2.5223	2.27234	2.42379	2.56828	2.12723	2.29014	2.23297	2.27749	2.44042	2.45371	2.4281	2.34981	2.24221	2.28174	2.37951	2.35822	2.191	2.47698	1.9879	1.95635	2.33156	2.28112	2.39349	2.37539	2.31246	2.33989	2.11171	2.63513	2.51362	2.49127	2.24606	2.35201	2.42124	2.36867	1.96485	2.41248	2.38923	2.38738	1.96267	2.17234	2.43747	1.94557	2.02756	2.29621	2.44748	2.12211	2.3654	2.34202	2.6658	2.39554	2.44795	2.1173	2.50309	2.26203	2.55641	1.96024	2.18635	2.24222	2.53289	2.10045	2.471	2.49473	2.41627	2.36266	2.24328	2.4202	2.03466	2.41305	2.37596	2.29694	2.40372	2.49153	2.4866	2.37796	2.24438	2.28931	2.22444	2.02056	2.2054	2.47436	2.43983	2.42459	2.57736	2.43396	2.23933	2.08352	2.02684	2.48748	2.29773	2.43045	2.44865	2.50904	2.56041	2.55156	2.01699	2.38639	2.34466	2.45621	1.95101	2.31299	2.43158	2.51763	2.44599	2.55585	2.41347	2.12519	2.1315	2.37423	2.44675	2.38256	2.45594	2.29855	2.38783	2.22477	2.16729	2.227	2.31325	2.30331	2.28347	2.50398	2.48428	2.27861	2.4298	1.97181	2.49738	2.41641	2.2609	2.40329	2.0035	2.59847	2.27032	2.2627	2.24357	2.35437	2.18314	2.50197	2.39808	2.39793	2.21868	2.48481	2.45471	2.49562	2.54264	2.55147	2.42015	2.49266	2.47432	1.92445	2.20086	2.48685	2.14573	2.42999	2.41909	2.5371	2.23409	2.35821	2.36192	2.24231	1.98511	2.27839	2.09958	1.98946	2.45018	2.21852	2.33703	2.33468	2.45578	2.35633	1.89654	3.00926	2.47182	1.97971	2.31854	2.29991	2.48423	2.41229	2.1896	2.31796	2.16373	2.44162	2.3255	2.09207	2.45659	2.43619	2.3592	2.06363	2.29717	2.43562	2.32659	2.57372	2.18723	2.35798	2.26001	2.47385	2.53491	2.44868	2.45459	2.1035	2.40894	2.22088	2.33493	2.50453	2.47836	2.71224	2.40413	2.03415	2.4172	2.38143	2.3355	2.52066	2.40507	1.87769	2.17211	1.97695	2.49809	2.13573	1.98258	2.56417	2.54105	2.07883	2.21215	2.07174	2.34019	2.29982	2.08103	2.42708	2.51965	1.94786	2.36838	2.00071	2.38576	2.51929	2.55327	2.40103	2.12713	2.38463	2.50961	2.15633	2.40235	2.53353	1.99104	2.5268	2.41698	2.22064	2.38368	2.23086	2.24702	2.48528	2.35338	2.32995	2.55856	2.56552	2.41122	2.50717	2.36616	2.14402	2.46074	1.93495	2.15732	2.31912	2.36407	2.41573	2.55417	2.33365	2.41551	2.47544	2.34078	2.43916	2.51727	2.40602	2.20669	2.27298	2.13969	2.30003	2.39732	2.50228	2.24958	2.31523	2.05583	2.40594	2.28316	2.13498	1.97723	2.50189	2.56418	2.41214	2.4805	2.48707	2.33943	2.61688	2.34967	2.49018	2.41399	2.4942	2.50887	2.49459	2.4071	2.33172	2.2156	2.44657	2.04001	2.36529	2.05473	2.37389	1.99234	2.31237	2.06426	2.43619	2.22359	2.53731	2.48546	2.57526	2.40636	2.52102	1.98829	2.3636	2.00614	2.37524	2.01385	2.27305	2.50615	2.33256	2.41321	2.37183	2.02727	2.13473	2.15541	2.16314	2.4123	2.57908	2.43946	2.14167	2.33441	2.4128	2.0941	2.4957	2.47188	2.35637	2.4084	2.19347	2.50694	2.27776	2.29604	1.96263	2.36072	2.31925	2.3607	2.15004	2.40789	2.4349	2.43089	2.1859	2.53151	2.18459	2.48129	2.52954	2.36722	2.45936	2.45153	2.08675	2.26792	2.251	2.3238	2.33634	2.42809	2.42987	2.22695	2.47082	2.4624	2.30155	2.13338	2.30139	1.96011	2.1493	2.50054	1.9721	2.42502	2.37596	2.39311	2.2369	2.24244	2.43604	2.51954	2.34943	2.05471	2.48674	2.4446	2.01811	2.31939	2.39849	2.23682	2.46203	2.16079	2.34294	2.23956	2.08021	2.47115	2.08115	2.33756	1.92791	2.34425	2.48459	2.03548	2.43836	2.44617	2.30198	2.23557	2.40704	1.94768	2.38563	2.04366	2.36863	2.55671	2.28365	2.13403	2.10102	2.34599	2.01931	2.20393	2.43068	2.28395	2.50792	2.40238	2.40435	2.39936	2.52544	2.49745	2.25922	2.64342	2.49712	2.19061	2.37303	2.09269	2.18943	2.33739	2.43288	1.93789	2.51846	2.52301	2.14692	2.48365	2.4606	2.34894	2.41134	2.13476	2.31805	2.19064	2.50248	2.50169	2.0062	2.33401	2.51139	2.36356	2.38978	2.30617	2.14496	2.26613	1.94851	2.32436	2.53232	2.26458	2.39649	2.54224	2.42329	2.29084	2.10489	2.34016	2.37862	2.36736	2.32378	1.98266	2.34992	2.52668	2.40463	2.27307	2.36979	2.30969	2.50791	2.43326	2.39106	2.4443	2.48999	2.36209	2.18924	2.45285	2.33549	2.33855	1.99273	2.27328	2.01847	2.23226	2.16425	2.42627	2.44488	2.13698	2.37896	2.26267	2.16873	2.49138	2.19618	2.43612	2.40826	2.03142	2.45327	2.38701	2.46266	2.28851	2.49448	2.43012	2.40867	2.34608	2.2049	2.58623	2.43579	2.49683	2.36124	2.0702	2.32678	2.4764	2.44833	2.35875	2.38801	2.36246	2.13867	2.31685	2.13948	2.23132	2.57068	2.46729	2.31619	2.58657	2.46391	1.97136	2.01686	2.43691	1.98066	2.25983	2.17043	2.44758	1.93935	2.20684	2.50736	2.38939	2.21886	2.56493	2.36546	2.33998	2.36312	2.07963	2.31292	2.20653	2.36744	1.96662	2.03671	2.44215	1.8838	2.35245	2.03758	2.38006	2.39087	2.48173	1.99544	2.22392	2.37524	2.37896	2.40181	2.40206	2.21022	2.11273	2.43823	2.3633	1.92457	2.32895	2.13149	2.42542	2.25138	2.49002	2.05745	2.43232	2.1418	2.27807	2.55315	2.37536	1.9321	2.42531	2.3161	2.49946	2.35731	1.93266	2.54085	2.41174	1.88938	2.40552	2.40787	2.45964	2.11991	2.40267	2.47245	2.25901	2.45922	2.28249	2.50459	2.43718	2.61207	2.3112	2.67343	2.51441	2.22122	2.40416	2.28555	2.49915	2.21063	2.23862	2.26616	2.25262	2.43531	1.87525	2.54361	2.42498	2.46249	2.31493	2.28164	2.52386	2.43814	2.17566	2.42861	2.45049	2.42693	2.02075	2.27016	2.45921	2.25658	2.34265	2.46695	2.27393	2.15333	2.43823	2.35517	2.23728	2.50291	2.26218	2.39982	1.96968	2.40076	2.53104	2.60399	2.50048	2.31444	2.30937	2.23387	2.29627	2.3999	2.39906	2.3312	2.64639	2.41151	2.30764	2.28081	2.32556	2.47043	1.9503	2.49273	2.37172	2.45428	2.33161	2.43625	2.42228	2.30968	2.47952	2.60201	2.04381	2.52522	2.00253	2.49039	2.34161	2.507	2.33152	2.46906	2.21908	2.35272	2.09521	2.44227	2.10009	2.25245	2.38007	2.56953	2.35275	2.3958	2.34724	2.4296	2.41459	2.45435	2.37337	2.53958	2.52592	2.28349	2.37571	2.23624	1.97806	2.17245	2.42522	2.38651	2.32203	2.43708	2.44923	2.54663	2.44964	2.25152	2.23283	2.02359	2.55724	2.25588	1.96086	2.33067	2.22243	2.36562	2.14139	2.41332	2.40008	2.3495	2.06698	2.0054	2.32621	2.29674	1.91846	2.40107	2.16375	2.32793	2.35441	2.28555	2.34857	2.35819	2.39976	2.39038	2.36652	1.99281	1.9438	1.95196	2.31956	2.40566	2.25801	2.26404	2.42337	2.37495	2.30511	2.06203	2.43688	2.26173	2.42383	2.00277	2.39589	2.16237	2.50375	2.28112	1.97263	2.20916	2.4337	2.52597	1.93571	2.22064	2.4365	2.36405	2.21253	2.25857	2.58057	2.24401	1.98942	2.30908	2.35916	2.33994	2.17086	2.02738	2.10635	2.37345	2.3639	2.27484	2.45158	2.50052	2.05664	2.33393	2.2671	2.31786	2.36086	1.93122	2.51851	2.45095	2.31938	2.42775	2.2164	2.40803	2.46572	2.51735	2.38844	2.49124	2.52266	2.42627	2.46763	2.43052	2.40399	2.23939	1.86822	2.15353	2.39549	2.52243	2.43407	2.42396	2.54935	2.47834	1.99994	2.17134	2.24415	2.34215	2.15948	1.93405	2.08657	2.57399	2.30738	2.0964	2.39458	2.47293	2.46621	2.45576	2.52848	2.03276	2.42236	2.41243	2.09381	2.58551	2.37301	2.52635	2.42796	2.34589	2.45143	2.20597	2.37966	2.35942	2.46464	2.15843	2.39479	2.46237	2.13454	2.46259	2.37387	2.63668	2.4055	2.44688	2.37809	2.54103	1.93205	2.63199	2.26769	2.33708	2.42245	2.53372	2.12999	2.39945	2.06529	2.38388	2.47147	1.98721	2.52251	2.38187	2.39407	2.5702	2.44754	2.45952	2.17084	2.38651	2.07947	1.95531	2.37251	2.25376	2.43933	2.06795	2.34128	2.30923	2.37672	2.53122	2.33655	2.23332	2.48037	2.39453	1.99885	2.09858	2.12392	2.28685	1.93876	2.40657	2.2941	2.4202	2.46892	2.38208	2.5037	2.31903	2.54537	1.93543	2.33173	2.5055	2.37212	2.41949	2.45168	2.22217	2.37194	2.36531	2.52966	2.47228	2.43229	2.15179	2.16904	2.47102	2.15798	2.15358	2.37846	2.53631	2.54796	2.57605	2.09552	2.47132	2.16401	2.2056	1.99651	2.48212	2.52271	2.01929	2.04701	2.36319	2.51128	2.41847	2.35899	2.38207	2.36949	2.41413	2.43672	1.96973	2.45943	2.03152	2.39812	2.28728	2.62907	2.46207	2.50335	2.37605	2.43716	2.40446	2.38904	2.37438	2.42639	2.30644	1.98398	2.50837	2.38041	2.35823	2.60692	2.32713	2.38317	2.38427	2.52178	2.34657	2.09954	2.01056	2.31973	2.37372	2.44436	2.28486	2.4862	2.20794	2.54951	2.18696	2.57814	2.53481	2.33769	2.26142	2.13518	2.34713	2.28935	2.08224	2.61733	2.26415	2.45734	2.55815	2.53666	2.45783	2.09725	2.52448	2.2657	2.56438	2.5701	2.31172	2.32246	2.45821	2.16703	2.4228	2.16078	2.39218	2.34144	2.30736	2.41157	2.37363	2.11325	2.25274	2.29031	2.27472	2.37282	2.4793	2.19174	2.30052	2.34894	2.4971	2.32522	2.49768	2.1149	2.38706	2.46447	2.48651	2.33054	2.4329	2.14728	2.51011	1.94609	2.09605	2.07834	2.26934	2.3863	2.43207	2.54476	2.39855	1.93524	2.28455	2.39111	2.21101	2.39103	2.45841	2.1278	2.27674	1.97906	2.14901	2.17767	2.20577	2.54421	2.43022	2.44465	2.30377	2.48759	2.27546	2.443	2.37061	2.32075	1.84971	2.39157	2.26292	2.50116	2.51969	2.41487	2.33661	2.12061	2.35786	2.37124	2.50619	2.30992	2.44767	2.0651	2.38556	2.49827	2.5361	2.38038	2.09226	2.21128	2.32248	2.47105	2.46747	2.42866	2.48366	2.2985	2.2628	2.28754	1.99082	2.35405	2.46909	2.61026	2.20779	2.69693	2.42022	2.13205	2.31309	2.11116	2.26415	2.50359	2.20311	2.34424	1.96762	2.33176	2.02382	2.39498	2.16667	2.44869	2.23955	2.37207	2.38382	2.18494	2.42452	2.38981	2.49756	2.09794	2.0181	2.50896	2.11526	2.37769	2.47666	2.19239	2.04266	2.01218	2.42365	2.35388	2.30663	2.41281	2.25501	2.32712	2.35923	2.10075	2.32209	2.37618	1.96452	2.2034	1.96102	2.36574	2.38679	2.39319	2.52823	2.4921	2.51766	1.99023	2.43891	2.3882	2.389	2.46284	2.206	2.2804	2.28935	2.43532	2.25731	2.36204	2.56115	2.40388	2.09793	2.43657	2.27779	2.14992	2.2841	2.34067	1.96852	2.33674	2.36002	2.44843	2.30133	2.41974	2.41088	2.43466	2.59358	2.22893	1.94507	2.54449	2.38231	2.42932	1.97083	2.24067	2.246	2.47722	2.16988	2.37513	2.29559	2.47741	2.4421	2.2765	2.13036	2.05368	2.45298	2.41911	2.42494	2.00532	2.35963	2.36568	2.11591	2.34734	2.21779	2.23086	2.23574	2.12894	2.07877	2.28915	2.41068	1.99187	2.50243	2.40463	2.39405	2.44916	2.20275	2.42213	2.60354	2.47425	2.40795	2.09732	2.02277	2.20998	2.33993	2.58571	2.41791	2.70551	2.02932	2.41956	2.20434	1.89606	1.99698	2.46189	2.35947	1.93451	2.40595	2.42235	2.40229	2.38993	2.43185	2.41864	2.48715	2.06455	1.98254	2.41745	2.39035	2.40555	2.35618	2.22012	2.49364	2.15341	2.43296	2.46004	2.45113	2.48243	2.29095	2.56214	2.58172	2.42205	2.27788	2.39374	2.48612	2.34178	2.53334	2.49372	2.36621	2.42083	2.09457	2.36042	2.14812	2.26025	2.43446	2.44855	2.38819	2.13648	2.0745	2.35377	2.46412	2.42703	2.45647	2.47654	2.43965	2.46288	2.12676	2.4902	2.24329	2.0221	2.45563	2.39238	2.32125	2.25254	1.96506	2.24593	2.51328	2.59258	2.53073	2.76357	2.76749	2.75147	2.48384	1.95525	2.36995	2.10499	2.46159	2.54979	2.4383	2.48037	2.56266	2.00957	2.37654	2.11178	2.05679	2.42951	1.98624	2.41456	2.28252	2.45822	1.9217	2.48222	2.42658	2.45524	2.24105	2.4132	2.5731	2.40441	2.16063	2.40122	1.97104	2.3732	1.853	2.30338	2.30519	1.96268	2.34318	2.41226	2.38426	2.06577	2.05094	2.13323	2.16515	2.15082	2.45925	2.25153	1.91774	2.3156	2.48396	2.44593	2.53387	2.32295	2.03016	2.12324	2.16337	2.45138	2.36342	2.06619	2.10439	2.37255	2.25536	2.54731	2.57608	2.50789	2.58912	2.40968	2.34253	2.32921	2.36436	2.36157	2.2166	2.51551	2.50138	2.33518	2.45944	2.31152	2.42816	2.31914	2.45415	2.35889	2.26172	2.46439	2.025	2.0778	2.23358	2.18606	2.53395	2.51356	2.46389	2.47676	2.47697	1.94579	2.46512	2.39505	2.40689	2.3914	2.35152	2.3921	2.51943	2.30521	2.38962	2.26149	1.94322	2.39877	2.31282	2.45421	2.41241	2.27378	2.00046	2.49265	2.33189	2.43156	2.07625	2.25113	2.48503	2.38853	2.31075	2.05848	2.02355	2.34687	2.22904	2.53249	2.43857	2.39589	2.45965	2.54738	1.99906	2.22373	2.33213	2.21357	2.40683	2.04428	2.42925	2.59705	2.49003	2.44881	2.26242	2.60053	2.1913	2.25423	2.34711	2.24332	2.55704	2.34195	2.26736	2.41192	2.3266	2.49941	2.54682	2.62353	2.37794	2.28147	2.30409	2.44185	2.46444	2.53608	2.20648	1.97874	2.4632	2.55151	2.2976	2.42029	2.40041	2.46267	2.37611	2.32623	2.32512	2.3688	2.19488	2.18253	2.41633	2.33471	2.52179	2.4823	2.43039	2.48139	1.86677	2.34746	2.5741	2.32186	2.50457	2.30792	2.14939	2.10959	2.47974	2.59128	2.17976	1.99714	2.45088	2.096	2.42749	2.02914	2.34903	2.27702	2.3331	2.24439	2.03299	2.36941	2.39985	2.36516	2.50117	2.29864	2.50691	2.35994	2.4571	2.57098	2.34352	2.30738	2.39217	2.38241	2.24528	2.43102	2.38726	2.43754	2.26925	2.06534	2.56814	2.4659	2.61013	2.32473	2.44779	2.2847	2.48653	2.4729	2.04715	2.38505	2.39683	2.50139	2.376	2.56686	2.50367	2.45938	2.17739	2.2985	2.50875	2.35429	2.48376	2.6319	2.67718	2.36632	2.31114	2.04816	2.30222	1.92842	2.34511	2.41142	2.38547	2.08968	2.23255	2.37189	2.53563	2.26639	2.38753	2.2912	2.09091	2.53512	2.1968	2.50462	2.52637	2.42979	2.46151	2.31799	2.55614	2.08532	2.00325	2.13097	2.40824	2.03836	2.53262	2.53129	2.31795	2.32498	2.18425	2.47854	2.37355	2.01613	2.38183	2.40101	2.37497	2.36571	2.37412	2.2322	2.41785	2.45736	2.45702	2.39474	2.37211	2.43803	2.3755	2.34928	2.36486	2.26343	2.5922	2.30909	2.5944	2.5313	2.05201	2.55627	2.66205	2.17925	2.50504	2.26273	2.46531	2.44456	2.55947	2.50815	2.19781	2.62714	2.80983	2.43243	2.44563	2.24517	2.58	2.47584	2.20632	1.99146	2.40101	2.33249	2.43451	2.3905	1.99516	2.40017	2.07068	2.33344	2.54629	1.963	2.01183	2.15862	2.39543	2.34156	2.56456	2.2584	2.53398	2.26034	2.61691	2.4311	2.37734	2.19129	2.03301	2.3503	2.10081	2.34064	2.4385	2.38143	2.42636	2.10052	2.42087	2.32432	2.27773	2.47878	2.42579	2.38304	2.18188	1.97764	2.06029	1.99139	2.04571	2.00053	2.39244	2.21228	2.07578	2.54142	2.43009	2.4741	1.98436	2.14368	2.47826	2.50733	1.98736	2.26541	2.34979	2.40196	2.733	2.55618	2.15525	2.33204	2.53905	2.45434	2.52662	2.11512	2.34226	2.3534	2.44699	2.45419	2.38804	2.10856	2.45902	2.46656	2.37716	2.52425	2.18332	2.41183	2.38698	2.2422	2.62846	1.97551	2.39225	2.41533	2.247	1.93978	2.17639	2.47807	2.51762	2.39756	2.46678	2.57514	2.41975	2.43025	2.5542	2.40696	2.21515	1.87397	2.46493	2.47605	2.18234	2.32731	1.99675	2.41526	2.53673	2.34667	2.02306	2.58553	2.12522	2.63788	2.55548	2.37903	2.44436	2.05129	2.24206	2.51968	1.98283	2.46322	2.39133	2.42779	2.46373	2.45333	2.39343	2.53739	1.99321	2.26366	2.40167	2.35764	2.06357	2.39206	2.46865	1.95237	2.37356	2.30463	2.38545	2.01825	2.54534	2.14935	2.45019	2.39912	2.57495	2.30061	1.95727	2.22285	2.19941	2.30015	2.71386	2.21656	2.44175	2.09886	2.47957	2.52312	2.22416	2.50129	2.10278	2.44316	2.39694	2.53503	2.48225	2.43588	2.41172	2.50201	2.3691	2.5301	2.14836	2.09617	2.24556	2.32369	2.03311	2.33952	2.49626	2.19441	2.52961	2.32982	2.2636	2.11886	2.38317	2.4814	2.43764	2.35706	2.51181	2.37881	2.35084	2.2702	2.49988	2.27069	2.06806	2.31349	2.1907	2.33966	2.48294	2.3714	2.04591	2.42705	2.39112	2.39767	2.49527	2.31106	2.18776	2.22176	2.48891	2.45511	2.20777	2.37839	2.45376	2.44763	2.00592	2.05438	2.27918	2.34833	2.54918	2.46585	2.19353	2.64576	2.65005	2.46647	2.00034	2.34102	2.46074	2.28326	2.50214	2.08155	1.94536	2.23589	1.98763	2.36937	2.479	2.11889	2.12185	2.44061	2.39055	2.5194	2.07592	2.46489	2.57055	2.49842	2.09731	2.37046	2.30011	2.54484	2.00106	2.25085	2.46385	2.24457	2.37048	2.48815	2.4022	2.4561	2.42005	2.38093	2.42769	2.06536	2.47483	2.51534	2.38079	2.40367	2.28457	2.44184	2.36102	2.50348	2.4025	2.02312	2.44741	2.42552	2.35975	2.59352	2.3605	2.45054	1.95703	2.485	2.34953	2.1331	2.21899	2.45426	2.48138	2.49101	2.32592	2.05619	2.36291	2.16806	2.53089	2.55673	2.52529	2.45285	2.42206	2.13812	2.02318	2.36833	2.33995	2.35062	2.32728	2.43054	2.13552	2.25059	2.43483	2.47013	2.08833	2.36896	2.25585	2.21339	2.392	2.4216	2.31699	2.44641	1.94109	2.3244	2.20177	2.54058	2.58563	2.37561	2.44113	2.44852	2.47508	2.22897	2.37905	2.43541	2.262	2.43835	2.42787	2.22714	2.48765	2.42941	2.44733	2.02303	2.44247	2.1688	2.20959	2.15165	2.45786	2.39333	2.43403	2.10757	2.34269	2.05435	2.52676	2.37695	1.94861	2.47512	2.42391	2.34144	2.5536	2.56079	2.51479	2.3935	2.40996	2.18934	2.5298	2.17098	2.01136	2.16425	2.44954	2.52163	2.36485	2.30677	2.48258	2.46937	2.55516	2.38988	2.36072	2.48129	2.53916	2.53043	2.28144	2.46628	2.42633	2.48056	2.51594	2.35516	2.1413	2.35852	2.44004	2.48814	2.38216	2.51529	2.4409	2.35188	2.49289	2.40524	2.47583	2.19928	2.43486	2.32684	2.46108	2.33323	2.23075	2.16026	2.1142	2.29353	2.0068	2.58812	2.27312	2.45978	2.55411	2.53943	2.17078	2.38828	2.37185	2.49644	2.17531	2.53559	2.46438	2.41937	2.06681	2.35993	2.4671	2.36392	2.42366	2.35263	2.19492	2.48526	1.98456	2.139	2.46712	2.22539	2.13877	2.24359	2.4624	2.3406	2.2763	2.38533	2.21938	2.15034	2.22676	2.023	2.48525	2.41263	2.21204	2.25503	2.3861	2.58035	2.1634	1.88833	2.59403	2.4166	2.45449	2.03597	2.5468	2.5354	2.45264	2.44063	2.22196	2.54216	2.55845	2.47881	2.45743	2.33645	2.55091	2.37499	2.43902	2.42981	2.38714	2.40271	2.32019	2.27507	2.54447	2.56766	2.42485	2.35216	2.40266	2.24968	2.80171	2.2483	2.35128	2.47022	2.40653	2.33866	1.99783	2.20254	2.0113	2.44814	2.16333	2.02185	2.47996	2.3598	2.49009	2.3467	2.39473	2.1682	2.40915	2.70474	2.72447	2.50415	2.48047	2.42377	2.00297	2.40307	2.39177	2.29041	2.24776	2.5697	2.20405	2.50543	2.45196	2.59386	2.52613	1.99193	2.30598	2.42504	2.48431	2.05659	1.98481	2.52603	2.33684	2.47521	2.60345	2.48715	2.4757	2.51607	2.46492	2.60343	2.11101	2.08261	2.29264	2.35234	2.46619	2.15019	2.3419	1.87749	2.37587	2.03872	2.34671	2.21477	2.52696	2.35403	2.46035	2.38467	2.39681	2.30004	2.15069	2.27522	2.36176	2.57974	2.24343	2.41952	2.52756	2.4394	2.48105	2.48683	2.16389	2.32327	2.07313	2.54835	2.52808	2.50902	1.98964	2.47611	2.52759	1.99643	2.5074	2.24138	2.38809	2.23817	2.35656	2.37086	2.40275	2.35052	2.06642	2.50128	2.44546	2.45592	2.40783	2.33858	2.30989	2.35405	2.14719	2.48587	2.47237	2.6156	2.55452	2.2666	2.26418	2.32259	2.39571	2.51636	1.94411	2.33446	2.41113	2.41324	2.39647	2.28857	2.4209	2.00799	2.41623	2.4291	2.17962	1.87872	2.37072	2.52735	2.46875	2.25049	2.02157	2.4403	2.42068	2.402	2.16335	2.51953	2.00975	2.26616	2.46339	2.31515	2.36717	2.23104	2.4567	2.28602	2.46012	2.20887	2.26293	2.40227	2.57944	2.03643	2.35916	2.44398	1.98712	2.45365	2.36356	2.05658	2.21097	2.45795	2.45399	2.51531	2.22405	2.50775	2.41995	2.38921	1.87852	2.11697	2.02571	2.23186	2.40516	2.45156	2.44178	2.29856	2.09341	2.12067	2.19732	2.48844	2.56114	2.73416	2.09254	2.2055	2.27825	2.48379	2.37225	1.9383	2.50555	2.50742	2.37916	2.54361	2.60377	2.40801	2.62222	2.54024	2.42654	2.34802	2.6322	2.58788	2.26725	2.68742	2.4173	2.4528	2.54298	2.66291	2.45688	2.2947	2.28396	2.48986	2.14825	1.88986	1.97199	2.68586	1.94519	2.56255	2.57403	2.49268	1.99179	2.50713	2.63134	2.31899	2.49728	2.53219	2.51658	2.48305	2.61703	2.55713	1.92588	2.52887	2.46579	2.47095	2.51166	2.55965	2.20683	2.29442	2.53616	2.53207	2.07568
3	0.407301	1.17078	Spiekeroog	Winter	2.52992	2.12371	2.2641	2.44631	2.01616	2.46829	2.21836	1.87495	2.48086	2.64849	2.50161	2.44359	2.43309	2.54193	2.34145	2.52695	2.4508	2.34394	2.10885	2.56255	2.43215	2.54268	2.40978	2.05425	2.53386	2.01106	2.42953	2.0239	2.28421	2.41472	2.44246	2.38637	2.30807	2.18813	2.52541	2.50274	2.23037	2.55561	1.99895	2.03805	2.47116	2.39813	1.98651	2.58022	2.50864	2.51792	2.21371	2.00639	2.4713	2.20322	2.191	2.60801	2.30465	2.40706	2.43012	2.15673	2.47562	2.38885	2.62949	2.50649	2.13274	1.94545	2.25636	2.37202	2.3848	2.54811	2.44441	2.07239	2.04276	2.08311	2.38699	1.96351	2.10522	2.34924	2.51565	2.0504	2.36913	2.54473	2.46581	2.01726	2.48557	2.03063	2.03695	2.15362	2.40275	1.97641	2.2007	2.24879	2.40155	2.28534	2.29611	2.53688	2.34032	2.32873	2.10204	2.6296	2.00656	2.13138	2.46124	2.51486	2.10999	2.03794	2.28429	2.62281	1.99156	1.99541	2.21797	2.36121	2.10441	2.05882	2.20092	2.407	2.49993	2.25007	2.39431	2.12707	2.51467	2.52724	2.06187	2.45648	2.26783	2.52951	2.2474	2.25346	2.04836	2.45281	2.47436	2.44438	1.86455	2.47739	2.0127	2.21527	2.12671	2.26261	2.40696	2.01607	2.35738	2.23913	2.54396	2.26546	2.35733	2.5209	2.44492	2.24923	2.62165	2.41745	2.40474	2.43927	2.11398	2.15013	2.25106	2.30557	1.98224	2.18394	2.64997	2.24151	2.47528	2.58581	2.13655	2.38391	2.16026	2.33115	2.31437	2.49508	2.44408	2.1908	2.43108	2.03117	2.45635	2.42122	2.56883	2.38334	2.03569	1.95891	2.04024	2.13587	2.11657	2.56587	2.49587	1.95647	2.27382	2.48171	2.49141	2.53141	2.66074	2.12948	2.17053	2.25177	2.34936	2.13987	2.01679	2.10615	2.17227	2.38683	2.11159	2.4937	2.08974	2.51963	2.45353	2.54084	2.11757	2.43462	2.29349	2.50061	2.3547	2.49394	2.66913	2.33679	2.57892	2.46066	2.46691	2.40661	2.25552	2.49939	2.14292	2.17579	2.3985	2.26843	2.61819	2.42317	2.47686	2.07425	2.16815	2.3228	2.29763	2.12965	2.09168	2.22542	2.11685	2.13216	2.57546	2.21863	2.05493	2.51466	2.48006	2.14675	2.09043	2.48421	2.42264	1.99212	2.53413	2.06506	2.30324	2.4052	2.42179	2.33507	2.38354	2.19169	2.43956	2.4945	1.88622	2.15871	2.23282	2.05887	2.58757	2.20951	2.01578	1.9652	2.11426	2.08834	2.02358	2.40207	2.54773	2.61387	2.72111	2.30323	2.4808	2.53109	2.39496	2.42457	2.19949	2.12085	2.65636	2.03966	2.22486	2.57689	2.46691	2.39797	1.99099	2.46182	2.48681	2.04314	2.16865	2.51357	2.44923	2.41957	2.31981	2.31991	2.07969	2.40322	2.52405	2.35302	2.2294	2.53373	2.44128	2.2383	2.11799	2.4241	2.38992	2.47723	2.1606	2.2155	2.30194	2.03935	2.05079	2.46621	2.18656	2.41057	2.04237	2.47021	2.6695	2.24297	2.41598	2.14599	2.19747	2.44359	2.4388	2.54791	2.04673	2.45387	2.0949	2.01478	2.55915	2.03108	2.09376	2.34617	2.63078	2.5959	2.57707	2.46788	2.53687	2.00714	2.23889	2.62789	2.51388	2.53816	2.4424	2.07137	2.52085	2.38905	2.03703	2.44666	2.04493	2.24896	2.3502	2.48239	2.25999	2.14982	2.4376	2.53836	2.3341	2.52774	1.94963	2.5003	2.18109	2.28731	2.22702	2.08559	2.51687	2.16279	2.67401	2.25233	2.2766	2.50028	2.55527	2.45517	2.48387	1.97712	2.50702	2.51172	2.60166	2.57671	2.24792	2.64969	2.55045	2.08117	2.13804	2.39083	1.86649	2.3132	2.2349	2.22783	2.23897	2.27118	2.3846	2.29719	2.37665	2.42411	2.43047	2.00989	2.56356	2.4784	2.4817	2.42352	2.27777	2.58137	2.58972	2.29791	2.59601	2.483	2.41804	2.52565	2.52757	2.47048	2.80662	2.43218	2.32564	2.01698	2.07022	2.0689	2.57336	2.4667	2.0876	2.12828	2.16855	2.43542	2.47625	2.12866	1.95791	2.63473	2.44972	2.21488	2.1282	2.65047	1.98297	2.42081	2.51941	2.52699	2.26329	2.02748	2.31975	1.99533	2.10299	1.94787	1.99164	2.26595	2.63857	2.50742	2.44361	1.87103	2.5337	2.02594	2.11667	2.13387	2.52386	2.41193	1.96072	2.27366	2.25464	2.1528	2.35795	2.54298	2.2985	2.08493	2.64383	2.16132	2.52547	2.27735	2.59843	2.38983	2.29453	2.44972	2.46389	2.02166	2.02695	2.41344	2.23478	2.23542	1.97782	2.30845	2.5282	2.14557	2.49233	2.27503	2.43942	2.48307	2.13165	2.13479	2.39664	2.28876	2.24215	2.21513	2.34106	2.61633	2.54189	2.02959	2.40002	2.6704	2.44958	2.09676	2.33987	2.24752	2.2864	2.36339	2.47128	2.65382	1.98516	2.5307	2.30818	1.997	2.37331	1.98334	2.41099	2.43744	2.60829	2.35232	2.1082	2.52152	2.32167	2.3635	1.98797	2.16577	2.55344	2.56354	1.95234	2.54346	2.03385	2.34373	2.60111	2.02573	2.50938	2.06351	2.38751	2.08649	2.34415	1.98558	2.20412	1.96642	2.01597	2.40546	2.01157	2.57116	2.03291	2.29286	2.50856	2.41412	2.48423	2.23515	2.31197	2.57226	2.58808	2.4014	2.50565	2.53761	2.6089	2.4802	2.5785	2.42842	2.27291	2.12975	2.20294	2.16474	2.47166	2.06372	2.02391	2.44207	2.33201	2.06765	2.5042	2.43776	2.04411	2.1922	2.12962	2.49781	2.4353	2.12289	2.46675	2.45255	2.70562	2.42433	2.15004	2.45883	2.16965	1.8747	2.07557	1.94266	2.60696	2.44666	2.7031	2.08128	2.53528	2.04033	2.38983	2.18904	2.48414	2.16637	2.6001	2.2696	2.53935	2.24742	2.38671	2.27538	2.51834	2.44768	2.18322	2.16618	2.34482	2.082	2.16316	2.4767	2.54444	2.38308	2.37244	2.12286	2.47329	2.30251	2.47472	2.1033	2.59802	2.39957	2.50595	1.87669	2.5438	2.38658	2.05029	2.44253	2.46336	2.48986	2.38742	2.06857	2.53736	2.1756	2.43999	2.02273	2.38582	2.22969	2.38222	2.02811	2.57452	2.38765	2.61443	2.02868	2.30373	2.28524	2.48586	2.23679	2.56407	2.54687	2.01479	2.12062	2.61141	2.26633	2.46932	2.1451	2.5489	2.01876	2.28335	1.97927	2.60943	2.62138	2.26605	1.96764	2.02778	2.38142	2.51995	2.28819	2.11635	2.09962	2.47956	2.09227	2.56953	2.24364	2.43977	2.60408	2.1964	2.40837	2.43	2.51877	2.06025	2.2978	2.63679	2.13337	2.23068	2.59796	2.17757	2.56516	2.53542	2.59166	2.3617	2.41863	2.05265	2.4238	2.21955	2.51817	2.17929	2.03548	2.49717	2.3665	2.52484	2.0514	2.46994	2.4438	2.38145	2.12792	2.30018	2.66272	2.34048	2.14753	2.18799	2.41868	2.30707	2.49438	2.13725	2.29893	2.57564	2.03101	2.07969	2.44005	2.28715	2.08726	2.02484	2.30258	2.26712	2.64577	2.31564	2.31518	2.45403	1.9946	2.21636	2.53478	2.30844	2.09051	2.49802	2.3968	2.41017	2.28592	2.42834	2.09383	2.6342	2.56166	2.0444	2.55583	2.55156	1.9817	2.09914	2.43227	2.24011	2.58634	2.5449	2.33137	2.59144	2.37991	2.56329	2.40546	2.27473	2.18684	2.49107	2.38181	2.53427	2.28396	2.36062	2.42254	2.51622	2.3025	2.03016	2.50784	2.09604	2.0285	2.31458	2.17165	2.20515	2.59669	2.43506	2.43327	2.52543	2.49331	2.17403	2.42178	2.15029	2.53558	2.27506	2.06925	2.46446	2.46095	1.97069	2.62716	2.25007	2.47918	2.04476	1.98739	2.50838	2.481	2.46345	2.56534	2.00824	2.25601	2.53712	2.06448	1.86973	2.26334	2.29956	2.29613	2.51867	2.49922	2.35827	2.57138	1.88341	2.44977	2.49037	2.04507	2.0142	2.40637	2.17729	2.35013	2.33364	2.48147	2.34547	2.02867	2.44381	2.63494	2.26109	2.33924	2.51057	2.04761	2.44902	2.4122	2.18808	2.22484	2.35967	1.8796	2.54343	1.98218	2.45019	2.46564	2.03638	2.15664	2.47063	2.54004	2.54704	2.07355	2.37098	2.11178	2.30472	2.32473	2.18917	2.40281	2.16841	2.31863	2.24253	2.04915	1.95826	2.06603	2.10994	2.51477	2.09397	2.59135	2.08356	2.00258	2.49601	2.41108	2.3066	2.6837	2.4201	2.48339	2.75389	2.57739	2.47655	2.42232	2.13786	2.55264	2.57255	2.51438	2.09716	2.29532	2.58247	2.19995	2.53891	2.40954	2.32591	1.95582	2.48159	2.59259	1.94476	2.62232	2.30618	2.15936	2.37947	2.26474	2.38697	2.43298	2.46773	2.23181	2.56364	2.59432	2.46224	2.58124	2.06329	2.44326	2.13489	2.4876	2.47064	2.004	2.56779	1.96537	2.09079	2.48486	2.35662	2.55119	2.11532	2.47115	2.54523	2.45571	2.2841	2.39232	2.30228	2.58599	2.27864	2.99422	2.51066	2.16405	2.38074	2.48016	2.47026	2.38281	2.16547	1.9842	2.37858	2.37408	2.23093	2.43203	2.22844	2.22254	2.40698	2.2069	2.6409	2.58705	2.37007	2.42635	1.96303	2.11327	2.34763	2.19846	2.07134	1.87365	2.48621	2.47316	2.32916	2.28183	2.43907	2.33273	2.41625	2.53186	2.6178	2.03928	2.86555	2.06942	2.11058	1.98416	2.2435	2.01322	2.58856	2.06203	2.58946	2.12341	2.36085	1.87745	2.12921	2.54215	1.87823	2.21379	1.98174	2.45101	2.52263	2.42049	2.14645	2.52386	2.03523	2.57254	2.35078	1.93571	2.38729	1.99222	2.30264	2.236	2.09925	2.00676	2.4724	2.02768	2.07716	1.96024	2.51289	2.16671	2.24654	2.16705	2.27082	2.45574	2.34746	2.57059	2.15089	2.2976	2.5742	2.61461	2.50381	2.55568	2.45665	2.4315	2.60635	2.11416	2.37869	2.37233	2.09764	2.25171	2.27607	2.19463	2.12206	2.12115	2.45358	2.4342	2.28337	2.52018	2.42629	2.05248	2.55927	2.03627	2.05348	2.36344	2.40152	2.22452	2.49882	2.52067	2.45128	2.51442	2.6023	2.52258	2.18078	2.40918	2.45527	2.1089	2.36606	2.4192	2.32364	2.80404	2.55074	2.46697	2.4616	2.45849	2.40076	2.10395	2.17863	2.03542	2.43352	2.52161	2.01523	2.40422	2.26388	2.19466	2.27094	2.02901	2.24152	1.96376	2.16305	2.12392	2.35682	2.46655	2.51914	2.37504	2.62821	2.47961	2.0277	1.87023	2.27078	2.14955	2.55729	2.22541	2.14422	2.00815	2.19441	2.04966	2.48369	2.38006	2.36727	2.5891	2.41391	2.14987	2.43462	2.31205	2.6692	2.39549	2.51018	2.33201	2.02585	2.23514	2.52131	2.3424	2.55567	2.45142	2.49617	2.54952	2.16305	2.27839	2.33444	2.38091	2.39554	2.39391	2.68282	2.05141	2.35866	2.27165	2.19147	2.20032	2.61026	2.03321	2.03826	2.58701	2.4477	2.19354	2.21026	2.40955	2.30306	2.06131	2.52062	2.46666	2.59862	2.19304	2.18442	2.39348	2.12771	2.22655	2.06641	2.57848	2.07296	2.28141	2.57082	2.00808	2.32398	2.28947	2.07207	2.13134	2.44567	2.43823	2.43133	2.54695	2.66278	2.38439	2.49282	2.05981	2.53036	2.34761	2.39567	2.235	2.46646	2.49501	2.62086	2.4655	2.24603	2.36377	2.53806	2.59817	2.51402	2.51016	2.5203	2.21415	2.07352	2.51782	2.48047	1.99023	2.17392	2.48627	2.20649	2.26695	2.46627	2.37528	2.45581	2.55985	2.28799	2.51661	2.31364	1.97958	2.23474	1.8752	2.11736	2.61104	2.48776	2.08343	2.04353	2.53806	2.06892	2.13586	1.97678	2.35455	2.06062	2.32342	2.5272	2.08892	2.26506	2.13022	2.11606	2.42862	2.41164	2.47718	2.26496	2.56662	2.46328	1.9888	2.42864	2.40739	2.37238	2.33831	2.29833	2.6384	2.15455	2.21615	2.37445	2.12873	2.15532	2.29308	2.10137	2.07495	2.43054	2.22287	2.1051	2.52895	2.60851	1.98997	2.07251	2.2243	2.03745	2.38143	2.53648	2.4342	1.96789	2.45059	2.01884	2.44141	2.50968	2.59508	2.5136	1.95989	2.07882	1.96341	1.95496	2.0097	2.43944	2.43515	2.14237	2.44229	2.54617	2.18371	2.3621	2.55295	2.35942	1.98766	2.56745	2.49692	2.58919	2.527	2.5288	2.54483	2.51406	2.19556	2.53663	2.17496	2.12681	2.14839	2.44923	2.6625	2.19159	2.6428	2.34156	2.0951	2.01316	2.6263	2.44603	2.0429	2.01251	1.87076	2.4134	2.00146	2.2181	2.03978	2.13639	2.69336	2.5079	2.5066	2.51525	2.52316	2.44049	2.62656	2.56678	2.07183	2.28661	2.14397	2.50164	2.44665	2.08528	2.17903	2.56459	2.22073	2.08085	2.55053	2.49888	2.44799	2.65418	2.49437	2.37085	2.15029	2.37847	2.35001	2.2061	2.48161	2.33575	2.17851	2.54388	2.27438	2.59515	2.04864	2.50444	2.45442	2.58997	2.19111	2.50991	2.53143	2.20486	2.36866	2.03252	2.34922	2.15762	2.5024	2.38774	2.24872	2.10488	2.18866	2.69241	2.32416	2.52997	2.40027	2.40795	2.05645	1.99902	2.44275	2.75143	2.06294	2.49521	2.03221	2.4914	2.11	2.06492	2.13139	1.8785	2.10555	2.56656	2.19414	2.40855	2.20319	2.4835	2.40833	2.50271	2.55559	2.19277	2.4292	2.04877	2.08859	1.8845	2.37645	2.58649	2.44797	2.45638	2.26181	2.58072	2.25942	2.55784	2.57283	2.41922	2.57782	2.01522	2.00213	2.38727	2.10306	2.40541	2.35185	2.02162	2.39682	2.54865	2.17475	2.39038	2.12218	2.48702	2.28991	2.08055	2.01039	2.5833	2.53119	2.08444	2.56013	2.36145	2.03659	2.03294	2.15467	2.48986	2.51121	2.44572	2.32756	2.62217	1.97671	2.26012	1.98627	2.1776	2.51187	2.53898	2.19861	2.17905	2.22637	1.95941	2.48108	2.54979	2.55329	2.08437	2.3626	2.03058	2.36619	2.09233	2.02046	2.06829	2.33114	1.98335	1.98821	2.05914	2.52474	2.37417	2.11547	2.42339	1.95803	2.41558	1.99967	2.46405	2.48468	2.81476	2.48802	2.26	2.60681	2.64801	2.39696	2.41204	2.3489	2.38295	2.51161	2.37165	2.24665	2.44874	2.31644	2.41917	2.10223	2.4009	2.48536	2.29989	2.14021	2.42346	2.08226	2.49607	2.09909	2.27952	2.45639	2.06004	2.60664	2.41973	2.21042	2.30729	2.32678	2.51223	2.43565	2.07106	2.04352	2.47435	2.61246	1.99493	2.43343	2.49348	2.48377	2.61568	2.33492	2.19597	2.31936	2.30335	2.58224	2.03731	2.00411	2.19576	2.55331	2.33377	2.51097	2.34344	2.01531	2.43302	2.31977	2.6803	2.04518	2.35404	2.55017	2.60756	2.27736	2.57205	2.54322	2.05638	2.09293	2.41409	2.25254	2.40305	2.05701	2.22652	2.56174	1.99762	2.08318	2.20444	2.47501	2.58162	2.52104	2.6132	2.4002	1.96051	2.58059	2.41987	2.57724	2.30706	2.37684	2.37885	2.2233	2.62361	2.45605	2.10914	2.09889	2.16538	2.42284	2.46152	1.98967	2.386	2.54055	2.28626	2.12294	2.10126	2.40294	2.06139	2.29933	2.2445	2.00367	2.47798	1.97698	2.09058	2.31976	2.11145	2.36684	2.09099	2.08851	2.52807	2.10646	1.95223	2.65334	2.03653	2.1235	2.20409	2.2996	2.48202	1.99891	2.38659	2.40211	2.15068	2.54421	2.34853	1.93799	2.47418	2.27606	2.37836	2.58127	2.23108	1.95101	2.44873	2.17247	2.49891	2.30475	2.56627	2.45999	2.43673	2.35233	2.36354	2.05278	2.55682	2.08085	2.32232	2.42096	2.35689	2.37025	2.50343	2.41825	2.50138	2.14235	2.55445	2.00581	2.2867	2.25526	2.30313	2.1827	2.62603	2.42417	2.53978	2.47825	2.25004	2.20376	2.45709	2.58867	2.37739	2.55015	2.01666	2.58186	2.15532	2.03043	2.1295	2.55856	2.3191	2.19188	2.5806	2.42104	2.36463	1.99046	2.20518	1.9905	2.18803	2.61544	2.34647	2.28414	1.95199	2.18701	2.52657	2.57393	1.96312	2.30462	2.28875	2.66755	2.45533	2.21072	2.59428	2.06862	2.56468	2.56981	2.05428	2.47319	2.56786	2.55951	2.6189	2.46636	2.08019	2.28473	2.37655	2.49592	2.49076	2.13696	2.6189	2.21211	2.40997	2.51057	2.26342	2.07008	2.38263	2.1258	2.42534	2.29034	2.52488	2.44824	2.43299	2.49636	2.24621	2.00448	2.45355	2.00207	2.61688	2.27823	2.40554	2.29475	2.37893	2.43454	2.19349	2.47067	2.5608	2.35377	2.55158	2.53998	2.25304	2.56344	2.43052	2.09623	2.60878	2.45025	2.50738	2.62276	2.64283	2.51576	2.05113	2.62984	2.56229	2.14182	2.5414	2.24506	2.14306	2.55325	2.14249	2.23036	2.23246	2.09155	2.076	2.62107	2.48485	2.54967	2.68743	2.25726	2.39013	2.24927	2.28682	2.54172	2.42906	2.12365	2.03731	2.01439	2.29912	2.41639	2.48955	2.52524	2.35479	2.04046	2.24664	2.10367	2.04464	2.57356	2.18919	2.50059	2.05527	2.27068	2.12051	2.58613	2.03882	2.16655	2.18609	2.64292	2.03867	2.59425	2.07244	2.51612	2.57374	2.38638	2.4523	2.54711	2.15392	2.22467	2.43743	2.06398	2.02277	2.02987	2.45466	2.04957	2.04628	2.36044	2.57994	2.23199	2.53857	2.6543	2.19171	1.86054	2.15523	2.06729	2.20947	2.49744	2.21138	2.45402	2.27111	2.52636	2.48433	2.21381	2.41901	2.56354	2.4761	2.14025	2.23359	2.46082	2.49189	2.57933	2.07736	2.54492	2.51863	2.36321	2.59915	2.47357	2.37818	2.52377	2.47827	2.20733	2.37359	2.05148	2.37722	2.51801	2.10856	2.46533	1.99581	2.29129	2.09029	2.36996	2.52056	2.08485	2.15008	2.15391	2.37998	2.52743	2.32956	2.03474	2.37979	2.45601	2.005	2.32615	2.13958	2.35713	2.09472	2.60923	2.58185	2.18571	2.61077	1.95869	2.44727	2.42661	2.34177	2.06313	2.37741	2.09252	2.45357	2.05479	2.64482	2.46159	2.41678	2.0666	2.54209	2.45961	2.42283	2.38386	2.165	2.38202	2.39505	2.11931	1.97915	2.54238	2.01805	2.27704	2.47722	2.47518	2.60056	2.27394	2.50899	2.40578	2.32864	2.51295	1.8651	2.35491	2.18142	2.12588	2.50256	1.99254	2.38423	2.56171	2.56196	2.00667	2.43331	2.40181	2.43992	2.46141	1.96567	2.41856	2.4053	2.88843	2.31219	2.36014	2.37	2.28601	2.26915	2.32789	2.46701	2.40779	2.48008	2.61004	2.15383	2.51678	2.34766	2.11926	2.27851	2.45011	2.45146	2.42197	2.34359	2.23118	2.17632	2.29914	2.56915	1.98951	2.37794	2.23533	2.4307	2.66797	2.42937	2.48521	2.30559	2.47425	2.53813	2.50896	2.00264	1.95382	2.4962	2.30683	2.59904	2.39363	2.53559	2.09523	2.50955	2.42568	2.49255	2.20366	2.10647	2.54148	2.34849	2.12742	2.5804	2.15518	2.16605	2.40882	2.57325	2.0425	2.53302	2.29907	2.48228	2.60186	2.33031	2.58311	2.43146	2.30143	2.59423	2.25652	2.17381	2.0941	2.05832	2.67207	2.03216	2.09489	2.04908	2.06039	2.4886	2.47861	2.53382	2.49504	2.40068	2.64251	2.49624	2.31143	2.4201	2.6461	2.43239	2.02659	2.42814	1.99617	2.28738	2.3708	2.08888	2.51943	2.51085	2.05584	2.31993	2.27726	2.07381	2.49734	1.96203	2.03421	2.62073	2.36542	2.15559	2.55895	1.96663	2.17806	2.23548	2.00442	2.31952	2.43471	2.20526	2.46784	2.16814	2.27639	2.44174	2.41576	2.63515	2.09021	2.55751	2.32207	2.51199	2.44441	1.87266	2.63085	2.55541	1.87076	2.05851	2.32239	2.51481	2.60305	2.32627	2.47309	2.29183	2.50326	2.03467	2.51223	2.49844	2.4665	2.49078	2.0318	2.54309	2.45094	2.61713	2.18592	2.40458	2.53136	2.53731	2.46187	2.57296	2.45028	2.43438	2.03164	2.61078	2.40887	2.04066	2.22507	1.99358	2.43547	1.87134	2.26414	1.95714	2.6487	2.33098	2.46605	2.32206	1.95622	2.47499	2.54279	2.17224	2.16046	2.32151	2.49909	2.44691	2.12878	2.47697	2.0847	2.41299	2.66063	2.23065	2.21403	2.43818	2.18263	2.47105	2.64346	2.38377	2.40136	2.06577	2.59144	2.22801	2.61041	2.44607	2.01774	2.10355	2.15888	1.98623	2.26809	2.57086	1.9917	2.50103	2.40136	2.53878	2.48708	2.55651	2.47907	2.48167	2.51822	2.24727	2.31267	2.08504	2.2804	1.93563	2.5974	2.47286	2.07913	2.43232	2.39837	2.48033	2.12126	2.06768	2.56011	2.41905	2.46144	2.02537	2.54029	2.11507	2.61222	2.69753	2.54293	2.5019	2.57078	2.08287	2.12403	2.01744	2.53957	2.07637	2.41104	2.5535	2.41559	2.45723	2.17058	2.39277	2.32398	2.31503	2.13602	2.5366	2.11553	2.48586	2.2919	2.17634	2.3302	2.59481	2.63835	2.0364	2.44906	2.42326	2.29788	2.46661	2.34551	2.51171	2.26789	2.59425	2.02688	2.4442	1.99057	2.17372	2.53386	2.52499	2.60135	2.54752	2.26081	2.64336	2.59156	2.44056	2.36356	2.25141	2.10105	2.26348	2.55845	2.45502	2.10624	2.35113	2.37073	2.6081	2.0065	2.15191	1.98292	2.00467	2.42673	2.31723	2.04659	2.41586	2.03694	2.56511	2.0817	1.97071	2.57025	2.25611	2.21122	2.10265	2.33513	2.30085	2.22369	2.46858	2.47746	2.35222	1.9951	2.1025	1.9577	2.2613	2.01466	2.08362	1.96131	2.36593	2.03146	2.03343	2.18203	2.41526	2.35387	2.34844	2.23024	2.10559	2.39049	2.47094	2.32304	2.31838	2.20074	2.10476	1.9793	2.26708	2.59158	2.4582	2.06117	2.49588	2.08042	2.26321	2.06404	2.06083	2.29409	1.99022	2.37328	2.35946	2.35084	2.41726	2.35914	2.37025	2.04145	2.45418	2.46262	2.11721	2.30103	2.12243	2.2992	2.46403	2.35064	2.37722	2.32297	2.33525	1.87118	2.2671	2.56729	2.33804	2.32649	1.88293	2.07303	2.61622	2.09317	2.46352	2.06011	2.04185	2.55196	2.30371	2.37234	2.46596	2.38737	2.62411	2.31593	2.11399	2.06987	2.28432	2.35778	2.37905	2.28866	2.19324	1.96655	2.63814	2.05027	2.58123	1.96914	2.45996	2.26737	2.31327	2.61379	2.38112	2.21932	2.40435	2.56252	2.13614	2.34682	2.13339	2.11432	2.04921	2.23092	2.17513	2.45807	2.5882	2.07923	2.12054	2.09423	2.55231	2.39848	2.64765	2.46356	2.06742	2.45998	2.31949	2.64945	2.30192	2.24628	2.35354	2.42395	2.53211	2.44099	2.50954	2.18387	2.54654	2.58339	2.46497	2.2368	1.94958	2.40726	2.08585	2.62556	2.14117	2.42581	2.03623	2.40345	2.45404	2.53356	2.43916	2.41033	2.35703	2.51112	2.17756	2.57403	2.54841	2.64217	2.49334	2.33833	2.03041	2.1969	2.27857	2.18567	2.10589	2.40937	2.09729	2.61277	1.99618	2.18397	2.08807	2.1246	2.05606	2.53253	2.11406	2.58083	2.15288	2.53317	2.26974	2.0653	2.49299	2.265	2.53528	2.39456	2.17726	2.59402	2.26828	2.02637	2.10963	2.05558	2.39091	2.51429	2.22386	2.05292	2.09296	2.2121	2.61044	2.42751	2.57145	2.5198	2.53714	2.42452	2.30822	2.2622	1.99657	2.43987	2.20863	2.54891	2.44795	2.60566	2.35112	2.02809	2.42823	2.44686	2.06508	2.10067	2.50672	2.4725	2.08061	2.50289	2.38027	1.98235	2.48951	2.37612	2.14983	1.99014	2.53496	2.45674	2.02509	2.22196	2.46829	2.2772	1.99766	2.06782	2.25326	1.97612	2.29956	2.34326	2.19933	2.58647	2.55054	2.43916	2.40769	2.06151	2.57157	2.38644	2.21192	2.15409	1.95189	2.26267	2.01931	2.19075	2.3894	1.88339	2.4604	2.11873	2.06429	2.55834	2.53313	2.58983	2.38021	2.66552	2.39338	2.49189	2.4076	2.49543	2.03683	2.31658	2.25203	2.53027	2.06239	2.59227	2.22711	2.19714	2.17356	2.58362	2.09549	2.69623	2.32379	2.08626	2.3406	2.17681	2.22838	2.58687	2.36729	2.31089	2.09193	2.4891	2.25104	2.49082	2.23657	2.23794	2.31426	2.32356	2.38797	2.46564	2.36869	2.49273	2.36349	2.44531	2.51426	2.32926	2.50524	2.45115	2.53387	2.48958	2.07105	2.42574	2.4102	1.88254	2.08572	2.3612	2.55551	2.63625	2.38606	2.11761	2.29738	2.43509	2.33075	2.52615	2.53279	2.50071	2.44831	2.39091	2.26073	2.45839	2.28697	2.47862	2.20573	2.23246	2.48253	2.11741	2.07463	2.0048	2.17345	2.50749	2.24677	2.56126	2.12004	2.3706	2.04379	2.27129	2.016	2.0195	2.45498	1.9942	2.15029	2.59621	2.21015	2.56024	2.4938	2.54863	2.56341	2.57393	2.46314	2.42293	2.43295	2.52699	2.38032	1.96142	2.18558	1.97676	2.45285	2.44919	2.02499	2.65135	2.05959	2.16304	1.95857	2.10353	2.33547	2.45484	2.01006	2.19782	2.2935	1.99461	2.36187	1.9521	2.3824	2.09119	2.59232	2.42163	2.31505	2.36882	2.9099	2.09172	2.18143	2.27125	2.30958	2.36543	2.41856	2.01945	2.19045	2.4383	2.27528	2.45901	1.87472	2.41552	2.5133	2.55192	2.21537	2.37832	2.31084	2.20278	2.56544	2.16591	1.99271	2.08841	2.26274	2.58874	2.52107	2.27179	2.58257	2.39623	2.22763	2.52817	2.39403	2.59821	2.53781	1.9861	2.46236	2.04938	2.28049	2.64195	2.19056	2.03085	2.05546	2.2826	2.41996	2.34526	2.4734	2.43641	2.44671	2.42763	2.56046	2.42783	2.49964	2.51111	2.45518	2.29025	1.95723	2.49503	2.33846	2.12763	2.58135	2.08571	2.19118	2.36425	2.05239	1.95904	2.41729	2.43995	2.19376	2.271	2.45962	2.49072	2.50307	2.43644	2.56196	2.34008	2.45006	2.37386	2.04714	2.27467	1.9736	2.46204	2.03274	2.24396	2.44474	2.47216	2.47029	2.35195	2.2256	2.60325	2.52639	2.05156	2.53042	2.52305	2.20893	2.34647	2.15787	2.29239	2.53221	2.30116	2.59166	2.55412	2.38311	2.61308	2.29988	2.56468	2.05948	2.14474	2.27675	2.42021	2.43871	2.3101	2.51554	1.98161	2.46463	2.42386	2.5141	2.06751	2.07955	2.57205	2.13046	2.4549	2.5151	2.07845	2.41291	2.52378	2.17037	2.2468	2.0773	2.4649	2.142	2.17358	2.37897	2.39355	2.14385	2.54868	2.52285	2.38847	2.58122	2.03464	2.50612	2.35994	2.49926	2.13406	2.59071	2.20222	2.2324	2.08124	2.08342	2.30389	2.35704	2.49402	2.20885	2.23737	2.31288	2.53004	2.58246	2.13748	2.5312	2.51473	2.28358	2.53536	2.21002	2.05357	2.06837	1.9991	2.46059	2.62189	2.43726	2.02655	2.26218	2.03244	2.33291	2.47659	2.16838	2.04287	2.5411	2.56934	2.25645	2.34157	2.44711	2.04775	2.2215	2.19787	2.36361	2.28116	2.53391	2.50593	2.51799	2.57616	2.55169	2.39012	2.39758	2.48648	2.06846	2.55092	2.5336	2.54678	2.56271	2.51891	2.02714	2.65427	2.52268	2.02868	2.44916	2.06759	2.32469	2.68557	2.57291	2.51064	2.1442	2.54082	2.05558	2.27	2.02559	2.28989	2.60959	1.95966	2.49345	2.55386	2.14525	2.08178	2.23181	2.39786	1.98817	2.58252	2.64377	2.00743	2.50938	2.23506	2.21016	2.29377	2.05047	2.0544	2.42795	2.36655	2.01603	2.00689	2.40062	2.05741	2.09829	2.00598	2.4789	2.55719	2.08752	2.47266	2.60493	2.05916	2.37547	2.54222	2.57065	2.24342	2.36889	2.05379	2.45168	2.40845	2.5237	2.15505	2.37696	2.06109	2.00015	2.24505	2.54338	2.01749	2.07913	2.40087	2.2795	2.61225	2.41502	2.14144	2.43711	2.51308	2.06035	2.26225	2.14143	2.00748	2.56671	2.10596	2.42625	2.26047	2.13544	2.12767	2.43229	2.31057	2.34261	2.44599	2.09683	2.10598	2.20086	2.55952	2.5058	2.20941	2.43569	2.65732	2.33476	2.38486	2.10974	2.32758	2.37195	2.04895	2.22815	2.33084	2.53732	1.98594	2.26789	2.26539	2.5935	2.05621	2.28506	2.3371	2.29902	2.03672	2.49561	2.42513	2.02125	2.41632	2.41993	2.25038	2.28152	2.13684	2.4346	2.28856	2.43695	2.54538	2.23287	2.26537	2.49526	2.43344	2.37438	2.28532	2.48689	2.40213	2.5761	2.44697	2.12775	2.08895	2.37472	2.60405	2.12095	2.54214	2.60738	2.09102	2.32484	2.19823	2.09964	2.44419	2.6299	2.53697	2.54093	2.17899	2.51177	2.5216	2.07676	2.47328	2.32407	1.88938	2.39515	2.56819	2.23166	2.02954	2.23194	2.47842	2.27345	2.11417	2.0603	2.59525	2.00835	2.42559	2.46998	2.47355	2.27733	2.00197	2.16698	2.44919	2.4986	2.51228	2.00902	1.99727	2.23327	1.93514	2.0146	2.47565	2.30551	2.43156	2.3369	2.31125	2.48287	2.47651	2.2341	2.26368	2.44017	2.59341	2.16241	2.47745	2.16901	2.40429	2.52229	2.52615	2.31433	2.41758	2.55334	2.34861	2.47347	2.25005	2.44632	2.3481	2.40617	2.04599	2.52281	2.59661	2.07368	2.40784	2.36136	2.28948	2.46429	2.53814	2.1114	2.03872	2.65542	2.36585	2.1067	2.47522	2.06169	2.44313	2.34147	2.14607	2.10725	2.50587	2.45879	2.53705	2.35966	2.35596	2.55582	2.151	2.01747	2.43991	2.0095	2.42764	2.08294	2.30877	2.52313	2.47665	2.27355	2.08733	2.42294	2.34061	1.96211	2.38786	2.36901	2.39491	2.54867	2.41477	1.97807	2.55798	2.31584	2.39263	2.53793	2.56948	2.00451	2.19967	2.43853	2.5386	2.20501	1.99085	2.55632	2.1636	2.08248	2.44464	2.30698	2.56149	2.19205	2.44414	2.32984	2.45445	2.56772	2.4054	2.06639	2.12831	2.3611	2.22392	2.54494	2.25376	2.48589	2.58113	2.0498	2.16009	2.09124	2.2215	2.24069	2.55451	2.61486	2.0906	2.39401	1.99175	2.49038	2.09164	2.31727	2.06515	2.47356	2.37035	2.01407	2.02648	2.18886	2.04547	2.42783	2.45453	2.41524	2.61037	2.26564	1.97002	2.49859	2.04432	2.44572	1.95412	2.49569	2.37921	2.06266	2.50127	1.96025	2.41729	2.59454	2.48124	1.98224	2.4386	2.42747	2.0709	1.87263	2.06504	2.60871	2.59423	2.33754	2.56566	2.37163	2.38622	2.18685	2.24488	2.48953	2.36652	2.12229	2.27029	2.43515	1.9942	1.95998	2.47666	2.39394	2.13042	2.10491	2.42281	1.94998	2.54985	2.46973	2.38897	2.37165	2.39287	2.14692	2.26601	2.27271	2.61081	2.29876	2.26493	2.52744	1.96861	2.47413	2.61151	2.47628	2.55091	2.56573	2.48652	2.54082	2.08763	2.55618	2.14384	1.99116	2.32108	1.9976	1.99446	2.45439	2.00064	2.05104	2.48107	2.05349	2.09598	2.29574	2.16287	2.43457	2.54068	2.14288	2.40731	2.47988	2.27637	2.51218	2.19661	2.37535	2.50631	2.68962	2.0815	2.54037	2.12108	2.44809	2.45017	2.54843	2.38044	2.5116	2.49918	2.57488	2.52824	2.57431	2.63223	2.25287	2.49352	2.16255	2.58645	1.88248	2.74595	2.35287	2.07297	2.02788	2.66064	2.5258	2.4039	2.51991	2.5472	2.48603	2.16405	2.51802	2.10516	2.37523	2.54294	2.57372	2.64296	2.16831	2.35263	2.11879	2.01077	2.21547	2.287	2.11425	2.06314	2.10877	2.01678	2.23741	2.46052	2.15197	2.43424	2.14611	2.46757	2.16909	2.32189	2.46283	2.44063	2.30879	2.58526	2.47245	2.03561	2.21208	2.42049	2.08632	1.98546	2.71843	2.17763	2.40901	2.59262	2.43695	2.38342	2.65592	2.22431	1.96665	2.11886	2.4927	2.3391	2.31763	1.99296	1.9519	2.54414	2.31614	2.09345	2.20264	2.0181	2.19872	2.34	2.11765	2.59886	2.45764	2.34781	2.16662	2.2399	2.51794	2.02499	2.47901	2.15184	2.51805	2.51843	2.49786	2.14751	2.52885	2.30685	2.00696	2.19603	2.35674	2.15342	2.61229	2.26857	2.35799	2.58913	2.43416	2.34504	2.34057	2.08651	2.07789	2.57511	2.28187	2.15835	2.16833	2.1103	2.422	2.43727	2.3951	2.521	2.21794	2.27109	2.45033	2.3071	1.99719	2.329	2.17846	2.34388	2.04392	2.17793	2.64672	1.98129	2.29169	2.26879	2.58277	2.48915	2.59312	2.0835	2.40693	2.29412	2.51547	2.3474	2.54503	2.31658	2.4823	2.60047	2.50135	2.42924	2.39612	2.56529	2.43642	2.51829	2.66629	2.04143	2.3736	2.55646	2.46902	2.34731	2.45418	2.47251	2.43239	2.10251	2.17123	2.25967	2.02401	2.03524	2.46006	2.31368	2.47612	2.56511	2.52302	2.45936	2.60134	2.36821	2.23483	2.64162	2.5796	2.55188	2.02368	2.32586	2.02294	2.34822	2.3077	2.34709	2.00135	2.63561	2.2816	2.43728	2.8552	2.4806	2.31338	2.25604	2.47193	2.16201	2.52105	2.34078	2.0617	2.04783	2.33594	2.5357	2.3952	2.54986	2.39439	2.41678	2.54814	1.95118	2.53509	2.52806	2.3411	2.22496	2.34045	2.07164	2.03217	1.98757	2.05682	2.10224	2.49611	2.10827	2.02344	2.47302	1.87646	2.36828	2.06878	2.65488	2.51018	2.24293	2.47474	2.02375	2.46027	2.07064	2.34905	2.07298	2.43047	2.40791	2.42175	2.62978	1.9593	2.13222	2.68158	2.42692	2.22748	2.3058	2.22694	2.24212	2.06572	2.55546	2.60028	2.27853	2.37352	2.43441	2.34801	2.3896	2.20543	2.54009	2.03421	2.0736	2.13924	2.38355	2.24512	2.26087	2.21579	2.15003	2.28234	2.50357	2.13814	2.36095	2.56956	2.30006	2.43402	2.30833	2.56552	2.19154	2.21067	2.46058	2.56237	2.43177	2.43082	2.35006	2.1406	2.38574	2.37797	2.38078	2.19223	2.00502	2.39816	2.59466	2.24446	2.35573	2.01949	1.99298	2.09377	2.03948	2.01558	2.45065	2.64639	2.33918	2.32432	2.70276	2.50151	2.04491	2.24594	2.319	2.28392	2.49862	2.3093	2.48986	2.54508	2.52797	2.49914	2.035	2.67947	2.02819	2.49359	2.41599	2.39954	2.11034	2.12997	2.37147	2.50638	2.52847	2.67155	2.41364	2.35845	2.40769	2.43228	2.20818	2.21305	2.32777	2.52148	1.84774	2.20994	2.38349	2.09547	2.43671	2.14685	2.41802	2.48823	2.36776	2.20582	2.09678	2.03695	2.07958	2.16691	2.49882	1.88051	2.3845	2.26271	2.59588	2.11729	2.53516	2.54321	2.37498	2.20916	2.43665	2.2083	2.37612	2.49179	2.39579	2.68272	2.33342	2.29232	2.24503	2.62082	2.62578	2.52851	2.01407	2.47567	2.52366	2.00016	1.9756	2.41073	2.37211	2.53121	2.64996	2.14712	2.38135	2.07243	2.09711	2.45055	2.47183	2.02479	2.44368	2.59568	2.50836	2.5069	2.63021	2.40623	2.55661	2.56203	2.59809	2.43008	2.13967	2.0388	2.30693	2.0436	2.47222	2.2369	2.50942	2.11943	2.47572	2.2592	2.0363	2.54982	2.39125	2.3658	2.13832	2.51095	2.25326	2.46565	2.49966	2.57119	2.55678	2.48867	2.31604	2.62321	2.27015	2.45049	2.03836	2.48768	2.07792	2.26489	2.33829	2.48189	2.51935	2.49345	1.94987	1.99747	2.54116	2.15968	2.54374	2.18991	2.60747	2.42748	2.43752	2.50037	2.05937	2.15866	2.57376	2.55039	2.30905	2.09687	2.61907	2.55654	2.24318	2.31789	2.23376	1.96432	2.47155	2.00369	2.32494	2.42663	2.27028	2.29907	2.52407	2.02162	2.07731	2.12506	2.30775	2.52771	2.10434	2.44984	2.27386	2.43208	2.0307	2.43555	2.57775	2.00012	2.3114	2.56685	2.41716	2.10869	2.15551	2.40138	2.4621	2.01187	2.22226	2.47839	2.53904	2.34377	2.56599	2.28054	2.31399	2.0111	2.05517	2.52046	2.16263	2.15444	2.51817	2.05932	2.14977	2.56023	2.32918	2.12987	2.08871	2.32107	2.07906	2.3302	2.03917	2.61168	2.31953	2.54254	2.47645	2.48674	2.06488	2.5144	2.47833	2.14241	2.48324	2.09604	2.44013	2.06408	2.16574	2.40204	2.35457	2.57732	2.27188	2.09299	2.51041	2.37558	2.18032	2.28856	2.37545	2.06982	2.17784	2.48493	2.07396	2.29691	2.34477	2.38998	2.40422	2.61595	2.32756	2.44279	2.28646	2.3188	2.01404	2.56759	2.0599	2.52127	2.59263	2.44598	2.33617	2.55981	2.44863	2.23947	2.45495	2.18288	2.17134	2.42809	2.50615	2.30345	2.27366	2.44748	2.59415	1.94758	2.21036	2.52978	2.34616	2.29119	2.1112	2.28547	2.18253	2.10071	2.45051	2.18215	2.19889	2.60042	2.35931	2.52663	2.14242	2.29336	2.31141	1.99923	2.50807	2.46393	2.60758	2.67917	2.5332	2.49459	2.65722	2.44534	2.24568	2.37403	2.01127	2.03715	2.44455	2.42596	2.37181	2.04466	1.95612	2.44825	2.56409	2.52747	2.10402	2.51542	2.17486	2.40753	2.50547	2.41452	2.54383	2.5607	2.45285	2.60173	2.126	2.44811	2.16421	2.39912	2.12942	2.10859	2.14096	2.04876	2.32846	2.08353	2.43391	2.32242	2.53451	2.42992	2.15852	2.50317	2.09051	1.97059	2.21281	2.15453	2.46836	2.01558	2.44491	2.05795	2.0268	2.68	2.01043	2.05618	2.39388	2.17052	2.30006	2.49482	2.01599	2.17604	2.52008	2.13076	2.01348	2.28099	2.55438	2.60389	2.61583	2.26047	2.60818	2.29559	2.37885	2.27131	2.11909	2.44848	2.49065	2.41076	2.39778	2.57935	2.07288	1.8735	2.47985	2.17652	2.55331	2.32135	2.30786	2.54882	2.65507	1.95647	2.5054	2.48269	2.10721	2.17429	2.11069	2.5017	2.55453	2.29212	2.43175	2.50438	2.04632	2.46567	2.27849	2.35742	2.53429	2.55193	2.45324	2.46029	2.38895	2.24482	2.48263	2.3426	2.29361	2.40607	2.06541	2.34166	2.14435	2.53753	2.45672	2.45213	2.05414	2.55344	2.43118	2.45175	2.52567	2.36595	2.56048	2.43158	2.63147	2.1623	2.55812	2.22857	2.03836	2.31246	2.38598	1.86391	2.44447	2.41747	2.42768	2.64987	2.33698	2.13915	2.16954	2.02821	2.15764	2.25544	2.09453	2.2602	2.45605	2.34015	2.60871	2.034	2.47748	2.55759	2.03971	2.45369	2.46984	2.46189	2.66796	2.59808	2.40764	2.28178	2.3023	2.55028	2.48457	2.53098	2.42213	2.14018	2.4115	2.33458	2.44805	2.41269	2.38306	2.64361	2.45747	2.34903	2.66249	2.45382	2.12092	2.22966	2.40898	2.60526	2.21719	2.06883	2.54354	2.45307	2.49013	2.15077	2.10288	2.65268	2.00766	2.26762	2.17705	2.55515	2.07695	2.49711	2.20721	2.55371	2.26842	2.36805	2.40019	2.39052	2.22097	2.12032	2.23672	2.46479	2.36499	2.0741	2.03441	2.34111	2.06256	2.50459	2.2539	2.5736	2.25855	2.03731	1.87309	2.74649	2.23113	2.20344	2.22906	2.53116	2.49682	2.42806	2.09486	2.26819	2.1228	2.50499	2.45207	2.40931	2.43689	2.36181	2.65242	2.26459	2.43245	2.04949	2.44672	2.03263	1.97903	2.12972	2.44474	2.44638	2.19231	2.46195	2.42261	2.36613	2.06028	2.34249	2.40765	2.09351	2.29934	2.46642	2.33216	2.50445	2.55139	2.48621	2.28977	2.60888	2.09363	2.37546	2.5257	2.19671	2.63363	2.53324	2.05382	2.03505	2.15605	2.04448	2.46898	2.4677	2.4296	2.02471	2.43708	2.54712	2.50683	2.54077	2.42693	2.34209	2.01906	1.98966	2.5897	2.41419	1.95891	1.94547	2.27259	2.41056	2.56313	2.60814	2.14352	2.22207	2.38624	2.26093	2.26672	2.5532	2.14694	2.15122	2.19664	2.47646	2.62448	2.52803	2.26291	2.5748	2.40619	2.49335	2.69995	2.52114	2.41522	2.11072	1.95107	2.14529	2.20586	2.58281	2.41607	2.30019	2.4971	2.22694	2.45789	1.97707	2.64925	2.20115	2.56883	2.15244	2.56149	2.31211	1.94496	2.52183	2.18358	2.4701	2.72547	2.09213	2.14091	2.0474	2.71239	2.53521	1.94025	2.59907	2.45084	2.06328	2.44416	2.63689	2.14297	2.52037	2.05872	2.6649	2.45206	2.38182	2.21791	2.02866	2.27618	2.4362	1.86894	2.36519	2.56948	2.11676	1.98282	2.08681	2.56837	2.64766	2.03931	2.69878	2.41419	2.11592	2.18196	2.04245	2.10822	2.21429	2.51793	2.36588	2.39512	2.00823	2.45944	2.47835	2.37894	1.87856	2.28481	2.35426	2.26438	2.4479	2.5736	2.06498	2.09784	2.05064	2.49187	2.36237	2.39274	2.58675	2.67756	2.51604	2.04852	1.95319	2.19291	2.52398	2.36267	2.51871	2.1671	2.41006	2.78509	2.28874	2.0001	2.39231	2.28895	2.08113	2.43032	2.12751	1.95993	2.46112	2.63829	2.58704	1.93199	2.57938	2.08869	2.23484	2.37485	2.56954	2.41294	2.5427	2.54155	2.43166	2.00535	2.34065	2.51224	2.36953	2.10606	2.09902	2.3758	2.3415	2.14332	2.31705	2.36066	2.00035	2.42652	2.31837	2.45651	2.35303	2.14621	2.52851	2.51299	2.48685	2.24073	2.16275	2.03456	2.50305	2.34693	2.00641	2.19826	2.10514	2.30618	2.61607	2.12851	2.49213	2.0317	2.29406	2.49276	2.03845	2.09244	2.75198	2.12134	2.48339	2.35191	2.45027	2.37967	2.40995	2.43439	2.51113	2.4378	2.73261	2.50366	2.15338	1.98618	2.55758	2.17809	2.46201	2.58063	2.56065	2.29843	2.1661	2.04705	2.474	2.37357	2.23648	2.50675	2.04743	2.0986	2.46736	1.98846	2.41464	2.34326	2.15344	2.00527	2.4876	2.42342	2.37034	2.65856	2.18991	2.56075	2.35081	2.11143	2.35875	2.04114	2.19328	2.09321	2.04544	2.56631	2.18294	2.54342	2.61229	2.42649	2.2121	2.03645	2.35578	2.28739	2.09527	2.44816	2.46161	2.47082	2.4137	2.70069	2.02894	2.05462	2.62069	2.45815	2.3199	2.44551	2.44632	2.6096	2.03968	2.40441	2.06884	1.98756	2.23608	2.35264	2.07525	2.28886	2.0649	2.61074	2.05913	2.5396	2.45399	2.50121	2.5702	2.16776	2.02546	2.26184	2.25701	2.4047	2.49536	2.40538	2.4158	2.17213	2.38379	2.22402	2.29374	2.52524	2.4391	2.54353	2.46956	2.51172	2.37569	2.35475	2.13519	2.41023	2.34121	2.47597	2.4994	2.35123	2.50166	2.53695	2.35669	2.1821	1.99704	2.10879	2.56859	2.11388	2.0986	2.18162	2.54852	2.01873	2.42221	2.0597	2.43987	2.42925	2.45582	2.25656	2.50417	2.44484	2.08605	2.57324	2.52267	2.44452	2.48811	2.23767	2.56628	2.10291	2.55281	2.5614	2.07649	2.63494	2.5375	2.53603	2.0811	2.40013	2.47469	2.5016	2.10296	2.03248	2.19088	2.06991	2.10545	2.03492	2.15527	2.49472	2.47685	2.25147	2.23115	2.34547	2.62211	2.48171	2.49532	2.77481	2.12105	2.57631	2.47691	1.89643	2.3773	2.4408	2.02108	2.27144	2.45694	2.39653	2.29314	2.63157	2.25489	2.55787	2.54897	2.07274	2.14554	2.39714	2.5843	2.59453	2.43557	2.35493	2.14583	2.57274	2.24074	2.40045	2.25084	2.33008	2.44749	2.13434	2.02158	2.31111	2.08886	2.37216	2.53433	2.27011	2.07248	2.5211	2.23065	2.26383	2.44556	2.45345	2.73845	2.74912	2.37388	2.46398	2.57358	2.26386	2.1581	1.97859	2.13112	2.29577	2.65801	2.14407	2.44494	2.47772	2.58904	2.45133	2.22715	2.41825	2.51646	2.49977	2.09134	1.99399	2.14079	2.51658	2.0659	2.34829	2.39439	2.55932	2.56204	2.01401	2.49151	1.99817	2.47952	2.51354	2.40901	2.0993	2.29379	2.37718	2.56211	2.45967	2.01349	2.3778	2.45604	2.18508	2.50951	2.19628	2.59015	2.48301	2.05405	2.24609	2.12093	2.08074	2.38355	2.11884	2.01489	2.05099	2.3238	2.66881	2.14728	2.21976	2.38607	2.31537	2.50946	2.53016	2.49599	1.96662	2.3935	2.48661	2.24474	2.32362	2.13216	2.38842	2.33862	2.50209	2.47451	2.54738	2.07871	2.06601	2.03125	2.54025	1.87752	2.13366	2.10337	2.35153	2.01182	2.10142	2.12186	2.54574	2.71604	2.49522	2.41282	2.05211	2.4749	2.20644	2.45254	2.18157	2.03118	2.46137	2.19158	2.65158	2.13582	2.2866	2.07503	2.08631	2.51819	1.99387	1.96248	2.28895	2.39881	2.46906	1.86471	2.53625	2.3063	2.39707	2.2584	1.94132	2.11945	2.18405	2.33216	2.13693	2.28256	2.10713	2.4541	2.54531	2.31113	2.23871	2.15973	2.29519	2.2404	2.57611	2.52178	2.67477	2.31206	2.05558	2.30555	2.19853	2.4445	2.24356	2.50895	2.20616	2.36323	2.36689	2.71504	2.48219	2.28211	2.08093	2.43197	2.60361	2.44292	2.25929	2.38213	2.06598	2.30322	1.98783	2.04311	2.07652	2.13108	2.51047	2.71099	2.69972	2.50135	2.52056	2.60462	2.59574	2.59678	2.56232	2.72334	2.64821	2.64111	2.74151	2.58535	2.70374	2.70331	2.62511	2.73717	2.7479	2.69271	2.64227	2.87991	2.496	2.57101	2.72685	2.60436	2.60673	2.40428	2.47283	2.22791	2.13044	2.42305	2.04475	2.66214	2.73793	2.72532	2.71419	2.66214	2.06917	2.61297	2.66763	2.59687	2.61158	2.68112	2.76278	2.63177	2.75062	2.72378	1.94033	2.6355	2.72505	2.75439	2.71847	2.85023	2.33861	2.22444	2.54403	2.53537	2.13235
5	0.322515	1.10963	Spiekeroog	Winter	2.11234	2.05483	2.36541	2.30318	1.99378	2.57587	2.25114	2.201	2.55126	2.53588	2.28007	2.53716	2.40266	2.05612	2.46726	2.5111	2.46349	2.61059	2.01945	2.058	2.41751	2.58752	2.32021	1.98471	2.09994	1.99893	2.48959	1.99268	2.43294	2.39298	2.24011	2.47379	2.01384	2.41657	2.38507	2.1455	2.40535	2.16252	2.30151	2.2038	2.44118	2.16391	2.23909	2.19092	2.53558	2.50589	2.35593	2.06847	2.34845	2.36724	2.4501	2.53436	2.3638	2.12539	2.25983	2.32318	2.16747	2.25495	2.70022	2.50962	2.09702	2.09763	2.28077	2.33212	2.47544	2.24042	2.3325	2.47484	2.10039	2.08752	2.1569	2.21413	2.29021	2.4203	2.00962	2.10003	2.32754	2.64737	2.271	2.3728	2.42493	2.17646	2.05196	2.45959	1.94853	2.33524	2.33657	2.6208	2.33062	2.45128	2.16567	2.20089	2.54184	2.10231	2.15305	2.5528	2.27227	2.2964	2.46325	2.44945	2.27062	2.39924	2.00017	2.0306	1.93027	2.32427	2.50064	2.38653	2.39404	2.36364	2.49982	2.37523	2.3418	2.47	2.02311	2.3533	2.47826	2.50147	2.19655	2.32735	2.28705	2.31299	1.97129	2.38689	1.928	2.32153	2.46593	2.3349	2.32734	2.32823	2.43056	2.33057	2.5102	2.54359	2.4744	2.36201	2.50865	2.4489	2.35389	2.54641	2.46388	2.51267	2.45794	2.21398	2.424	2.52256	2.34827	2.47061	2.21126	2.40073	2.51655	2.40241	2.08202	2.40689	2.43119	2.07935	2.36546	2.10404	2.25105	2.22084	2.47046	2.25584	2.42084	2.25828	2.09606	2.37404	1.99427	2.00912	2.0639	2.4318	2.19519	2.48737	2.44515	2.29075	2.27149	2.21996	2.13078	2.17779	2.11781	2.10138	2.23929	2.3893	2.39429	2.37751	2.46315	2.59892	2.45814	2.13373	2.24034	2.13167	2.56758	2.48242	2.55781	2.02098	2.37863	2.44226	2.24484	2.46046	2.50494	2.11579	2.15923	2.39128	2.12725	2.35751	2.41583	2.30704	2.27903	2.31925	2.4393	2.3682	2.54359	2.38611	2.49309	2.33197	2.20305	1.99761	2.39784	2.25539	2.41031	2.49055	2.45408	2.27656	2.47118	2.37492	2.10864	2.33997	2.50147	2.32628	2.37048	2.31524	2.55781	2.41575	2.42375	2.36966	2.45959	1.9708	2.0263	2.32064	2.57678	2.20647	2.35446	2.49236	2.2592	1.96995	2.15162	2.31548	1.95744	2.40578	2.23089	2.56508	2.30333	2.46074	2.46585	2.12396	2.433	2.45783	2.14679	2.02667	2.06389	2.15068	2.20196	2.20791	2.2738	2.32709	2.74581	2.42736	2.5142	2.24291	2.42477	2.42729	2.43679	2.43799	2.49508	2.06086	2.52807	2.19899	2.08189	2.42445	2.26809	2.5573	2.40637	1.97653	2.52219	2.53026	2.40953	2.37986	2.47063	2.45188	2.43546	2.61023	2.42582	2.34928	2.57674	2.52657	2.31344	2.53567	2.27557	2.06138	2.59405	2.34078	2.53114	2.30833	2.46417	2.22342	2.23395	2.37271	2.27814	2.23159	2.43983	2.07192	2.54319	2.04125	2.3762	2.48843	2.24109	2.30511	2.55372	2.56971	2.23903	2.23327	2.19577	2.4171	2.24816	2.39733	2.08648	2.37095	2.5148	2.39108	2.58885	2.28941	2.40331	2.06924	2.42382	2.26225	2.41607	2.13342	2.48081	2.32364	2.06367	2.4358	2.07779	2.44496	2.31729	2.52051	2.37168	2.54941	2.56839	2.48565	2.1401	2.51368	2.21767	2.38759	2.35994	2.49066	2.47791	2.18795	2.03317	2.08563	2.21678	2.47582	2.50549	2.33329	2.35269	2.52775	2.52344	2.43591	2.36328	2.21014	2.46444	2.405	2.31224	2.35346	2.44556	2.46861	2.00941	2.46217	2.22527	2.57697	2.42667	2.47249	2.49989	2.05016	2.27952	2.29221	2.4909	2.51417	2.32397	2.1944	2.4211	2.31447	2.5143	2.21104	2.21585	2.1389	2.60676	2.53282	2.01591	2.50238	2.46434	2.46176	2.52229	2.3549	2.44558	2.5547	2.59153	2.35417	2.4566	2.01409	2.5311	2.25156	2.33003	2.57942	2.37864	2.50728	2.52054	2.4905	2.33359	2.47344	2.12871	2.42294	2.2439	2.36282	1.96812	2.46827	1.94337	2.36898	2.47214	2.32146	2.30793	2.33363	2.47247	2.17472	2.35845	2.2164	2.45797	2.39473	2.43383	2.28056	2.48233	2.41576	2.36917	2.18938	2.18216	2.04717	2.3382	2.19829	2.21845	2.35749	2.43789	2.10582	2.57079	2.01676	2.53127	2.13835	2.46245	2.31051	2.3431	2.48246	2.49446	2.47666	2.36803	2.22909	2.37163	2.38914	2.03856	2.01299	2.08222	2.12509	2.04729	2.37556	2.12083	2.34171	2.44339	2.33618	2.30888	2.5908	2.2887	2.41332	2.48797	2.32956	2.10868	1.98366	2.55046	2.48089	2.44451	2.02388	2.37522	2.58686	2.47289	2.03562	2.51244	2.10207	2.52879	2.09388	2.43773	2.22145	2.38378	2.10075	2.4002	2.46796	2.21394	2.32316	2.3609	2.46911	2.32127	2.31906	2.23115	2.08945	2.27144	1.97641	2.36703	2.4271	2.39611	2.40947	2.36802	2.476	2.16957	2.47027	2.44381	2.45069	2.46463	2.01921	2.3849	2.36709	2.02391	2.174	2.07954	2.23831	2.00382	1.99488	2.12114	2.37476	2.28688	2.05819	2.29818	2.40274	2.35143	2.40916	2.24118	2.44279	2.44753	2.10953	2.5795	2.27498	2.58821	2.45827	2.43382	2.52666	2.29629	2.3649	2.42683	2.28807	2.61559	2.30739	1.97656	2.38403	2.10729	2.36966	2.05295	2.33707	2.03048	1.99045	2.47565	1.99285	2.31896	1.97639	2.46593	2.53504	2.35808	2.37557	2.22268	2.39697	2.30161	2.167	2.48827	2.34326	2.51778	2.51821	2.69323	2.04614	2.22401	2.42919	2.37848	2.4605	2.41599	2.17514	2.30482	2.54245	2.21896	2.28737	2.32484	2.07825	2.36613	2.17375	2.11716	2.26532	2.45499	2.30223	2.55677	2.23135	2.36031	2.30305	2.19953	2.18835	2.31919	2.46862	2.4412	2.51144	2.38368	2.21393	2.40469	1.98223	2.48015	2.30035	1.94558	2.42918	2.54596	2.25652	2.42578	2.07044	2.46999	2.32977	2.47558	2.42377	2.37062	2.44672	2.04205	2.03659	2.20095	1.97733	2.3255	2.20148	2.28106	2.4901	2.45996	2.00168	2.50196	2.34075	2.00265	2.39889	2.22275	2.04823	2.37086	2.36366	2.54285	2.28993	2.50694	2.219	2.34764	2.46631	2.39739	2.02065	2.41633	2.48022	2.37534	2.41357	1.94086	2.42012	2.45093	2.45307	2.43394	1.96108	2.55715	2.09715	2.36722	2.35554	2.48245	2.36889	2.00342	2.37767	2.42312	2.46086	2.31759	2.39503	1.99756	2.46401	2.32716	2.25835	2.38019	2.29624	1.98315	2.40741	2.48803	2.12962	2.28013	2.41978	2.45075	2.49319	2.25279	2.45346	2.33065	1.99049	2.40896	1.95172	2.05942	2.42267	2.0044	2.3772	2.31128	2.2751	2.10755	2.08653	2.13141	2.50676	2.35736	2.05244	2.3683	2.16176	2.53278	2.33679	2.22688	2.52155	2.36694	2.66397	2.04077	2.44763	2.40235	2.27326	2.35152	2.52647	2.08214	2.05726	2.5055	2.03007	2.19866	2.40597	2.52713	2.38701	2.37899	2.58037	2.30831	2.26125	2.42355	1.92064	2.39243	2.07563	2.22139	2.48191	2.54487	2.40572	2.57078	2.35084	2.45214	2.52949	2.24552	2.48074	2.54671	2.05747	2.39318	2.46808	2.31413	2.43564	2.04262	2.45253	2.33656	2.59502	2.05714	2.31962	2.39554	2.23796	2.20872	2.36709	2.43473	2.1105	2.46903	2.46341	2.53658	2.38805	2.36802	2.54684	2.25689	2.34201	2.4412	2.45276	2.04756	2.51503	2.36293	2.36627	2.18532	2.30965	2.07824	2.05737	2.39962	2.50854	2.04235	2.16835	2.50833	2.22839	2.04903	2.43754	2.00152	2.18487	2.31803	2.43814	2.4581	2.43569	2.27113	2.09068	2.36665	2.06662	2.20484	2.44351	2.28339	2.2419	2.44105	2.32356	2.49288	2.44692	2.39345	2.40153	2.48121	2.33286	2.33835	2.468	2.48262	2.40047	2.1005	2.45608	2.37142	2.15907	2.56369	2.01129	2.54239	2.53101	1.99479	2.41421	2.39328	2.25229	2.28004	1.97612	2.30633	2.2056	2.5462	2.44762	2.13917	2.21702	2.23319	2.38266	2.39912	2.17637	1.95066	2.25129	2.0611	2.03624	2.37244	2.51673	2.45828	2.12054	2.51073	2.33693	2.03647	2.61168	1.95575	2.20416	2.77081	2.44462	2.42357	2.22773	1.99739	2.40335	2.17338	2.42274	2.34131	2.40801	2.37342	2.02717	2.41053	2.42423	2.17615	1.94822	2.23144	2.39589	1.95324	2.22407	2.02592	2.33073	1.9971	2.05855	2.45783	2.38089	2.44668	2.09508	2.30884	2.27664	2.47542	2.36304	2.51246	2.062	2.10361	2.51873	2.33513	2.4552	2.24223	2.45598	2.38266	2.46128	2.41723	2.57334	2.3493	2.02153	2.24397	2.43097	2.06573	2.51599	2.51107	2.40139	2.55993	2.5251	2.28614	2.4292	2.20594	2.31619	2.33441	2.43122	2.15187	2.33856	2.12342	2.43068	2.30872	2.13005	2.38021	2.51212	2.4372	2.07058	2.68336	2.6766	2.48773	2.47185	2.22795	2.22386	2.06495	2.49909	2.46985	2.4466	2.37348	2.22192	2.25507	2.52996	2.40691	2.33151	2.2165	2.52953	2.41223	2.06078	2.57837	2.45603	2.31375	2.3841	2.29323	1.94227	2.50716	2.41219	2.59222	2.25998	2.02136	1.99454	2.07347	2.44677	2.27029	2.44671	2.46339	2.1671	2.45495	2.41304	2.46492	2.43003	2.42199	2.50338	2.49085	2.06678	2.41892	2.3695	2.31798	2.24712	2.26258	2.21333	2.33312	2.15066	2.13607	2.14701	2.35139	2.45651	2.35566	2.40812	2.18326	2.44717	2.51825	2.56483	2.44959	2.37485	2.51853	2.35344	2.5336	2.27159	2.03301	2.07395	2.57014	2.0074	2.35295	2.1826	2.03649	2.00307	2.26318	2.04733	2.48902	2.24944	2.44543	2.08759	2.40653	2.46727	2.20758	2.32749	2.50237	2.11047	2.00933	2.39079	2.33158	2.16412	2.07964	2.38786	2.19177	2.43127	2.43825	2.54528	2.07095	2.11483	2.29329	2.10318	2.55047	2.21608	2.46566	2.46714	2.18983	2.19829	2.3212	2.34537	2.4127	2.06495	2.31977	2.2583	2.4474	2.56666	2.29345	2.34478	2.50876	2.47705	2.42512	2.40214	2.39746	2.33236	2.5201	2.3661	2.2427	2.39989	2.53454	2.45766	2.44622	2.33535	2.2313	2.28494	2.45627	2.43815	2.4284	2.44715	2.25463	2.35688	2.37617	2.03491	2.00434	2.32794	2.17711	2.59943	2.1963	2.17177	2.24242	2.32441	2.27457	2.09121	2.07115	2.35555	2.44304	2.29508	2.26828	2.01542	2.32447	2.3131	2.09964	2.43706	2.402	2.31054	2.44275	2.30024	2.42199	2.35142	2.35599	2.47612	2.37338	2.33017	2.40181	2.336	2.51426	2.44006	2.39056	2.10215	2.54936	2.26947	2.36647	2.39505	2.51061	2.22669	2.03211	2.11247	2.35626	2.23799	2.15932	2.3033	2.34521	2.35787	2.43851	2.47884	2.60166	2.32237	2.48833	2.07984	2.5064	2.39202	2.25402	2.33025	2.39457	2.1615	2.35213	2.13004	2.41944	2.2994	2.57581	2.33685	2.3399	2.34487	1.98706	2.09583	2.50753	2.07282	2.48616	2.00917	2.17157	2.48778	2.42037	2.29731	2.28377	2.41888	2.37638	2.28732	2.39104	2.41311	2.31347	2.36256	2.29828	2.33572	2.37403	2.00882	2.58285	2.35086	2.3933	2.46907	2.2605	2.3975	2.53438	2.19301	2.00304	1.98067	2.17593	2.58588	2.48434	2.3165	2.4998	2.36503	2.45578	2.48259	2.02786	2.49396	2.31459	2.30499	2.63005	2.22951	2.42623	2.04675	2.24943	2.18957	2.23527	2.34127	2.43255	2.17647	2.16523	2.17269	2.21788	2.40231	2.27689	2.12593	2.37213	2.37145	2.54521	2.37159	2.49553	2.16073	2.31814	2.32057	2.31003	2.33969	2.25521	2.42815	2.06193	2.41661	2.43371	2.3518	2.27421	2.49407	2.00608	2.33163	2.14045	2.3734	2.43593	2.41698	2.09087	2.42545	2.29535	2.13501	1.91683	1.99325	2.47376	2.03271	2.2509	2.40079	1.96189	2.52162	2.47573	2.36633	2.55669	2.09928	2.43952	2.49859	2.37403	1.92646	2.3486	2.35907	2.38987	2.07207	2.4291	2.51091	2.57954	2.39842	2.34013	2.54028	2.1536	2.24621	2.64257	2.05414	2.39271	2.50496	2.37245	2.15777	2.00103	2.31904	2.48631	2.37437	2.13486	1.97604	2.3534	2.16118	2.45561	2.09721	2.30297	2.78611	2.42875	2.40524	2.31375	2.34417	2.57599	2.56416	2.42651	2.01477	2.11646	1.93755	2.12492	2.43067	2.32989	2.48572	2.22995	2.43365	2.22705	2.01424	2.33646	2.49474	2.51768	2.27256	2.3979	2.12292	2.43657	2.43228	2.56729	2.34438	2.2061	2.11095	2.25395	2.00774	2.35169	2.49463	2.35972	2.22466	2.36498	2.0586	2.36157	2.4323	2.43981	2.19482	2.25654	2.26453	2.14233	2.38285	2.40582	2.02404	2.3353	2.3788	2.25997	2.30367	2.33397	2.58737	2.17206	2.44135	2.38658	2.34833	2.53014	2.46617	2.61418	2.19967	2.01678	2.41383	1.98148	2.51503	2.31383	2.05678	2.45919	2.39693	2.45872	2.44378	2.39584	2.28614	2.44572	2.50514	2.44622	2.2638	2.413	2.15088	1.99038	2.50271	1.93079	2.42318	2.45164	2.2662	2.37094	2.38264	2.49465	2.47142	2.47472	2.57346	2.28279	1.9684	2.55176	2.36892	2.41842	2.40838	2.31131	2.55976	2.38673	2.32355	2.5168	1.95409	2.4322	1.97222	2.29512	2.1534	2.10455	2.04915	2.19166	2.39202	2.52127	2.22049	1.9914	2.2951	2.51707	2.49144	2.34692	2.01642	2.50985	2.32885	2.20329	2.37442	2.19956	2.39618	2.29702	2.40876	2.54416	2.0635	2.04283	2.49862	2.48161	2.24339	2.30575	2.19012	2.17406	2.19148	2.33955	1.93538	2.10773	2.0455	1.95982	2.08364	2.42487	2.13719	2.30809	2.35369	2.4627	2.13215	2.49447	2.31125	2.55363	2.44622	2.81686	2.02408	2.43585	2.45173	2.14401	2.31424	2.43079	2.29779	2.4701	2.45337	2.3661	2.40422	2.46978	2.39848	2.42426	2.10818	2.35517	2.43947	2.51515	2.16445	2.52832	2.44563	2.49342	1.97334	2.47084	2.57292	1.98557	2.50708	2.30286	1.98798	2.47173	2.37255	2.35615	2.30195	2.01401	1.99582	2.2259	2.45736	2.07042	2.40758	2.42987	2.49583	2.67736	2.27302	2.06405	2.46289	2.52869	2.47085	2.37543	2.38451	2.00017	2.53114	2.43262	2.06838	2.25587	2.05567	2.24026	2.3027	2.54662	2.1831	2.36681	2.26592	2.12919	2.24244	2.05701	2.48613	1.94346	2.34679	2.24681	2.41137	2.41926	2.0963	1.98998	2.05111	2.35281	2.02965	2.43456	2.41576	2.6079	2.41265	2.62117	2.33106	2.17187	2.50265	2.07398	2.4818	2.4923	2.23526	2.51179	2.07421	2.58252	2.42629	2.25569	2.2908	2.51845	2.32223	2.00088	2.30771	2.45981	2.47829	2.19045	2.04102	2.10944	1.93748	2.08794	2.41599	2.39222	2.13414	2.02171	2.02086	2.36978	2.0152	2.05071	2.41296	2.33601	2.0226	2.35486	2.13933	1.86882	2.467	2.06917	2.18131	2.44198	2.12779	2.51142	2.28277	2.55328	2.02739	2.5004	2.28328	2.10956	2.43449	2.29477	2.4411	1.87794	2.22593	2.03371	2.21652	2.17036	2.4747	2.1823	2.50876	2.56506	2.28985	2.40138	2.27331	2.25667	2.24526	2.22416	2.14314	2.46469	2.37528	2.38173	2.496	2.35351	2.29667	2.46304	2.3473	2.06055	2.02654	2.47948	1.99725	2.42637	2.4312	2.47629	2.41007	2.47144	2.12086	1.99539	2.39682	2.39064	2.36281	2.1289	2.2376	2.01378	2.53824	2.42045	2.02472	2.44764	2.54745	2.37846	2.45341	2.46989	2.47719	2.44615	2.09495	2.25028	2.38484	2.35094	2.41732	2.51024	2.18133	2.29113	2.47236	2.44058	2.46607	1.87934	2.0453	2.22227	2.4909	2.41742	2.401	2.41491	2.2582	2.47845	2.12986	2.28445	2.39382	2.61308	2.38908	2.35624	2.42949	2.4613	2.52408	2.51674	2.40058	2.48458	2.34024	2.50758	2.03706	2.42294	2.252	2.14792	2.36641	2.54124	2.22006	2.34905	2.41523	2.51016	2.30855	2.25546	2.40973	2.36935	2.11214	2.33715	2.24364	2.59595	2.43789	2.33768	2.56351	2.3721	2.45848	2.53576	2.3235	2.42484	2.37715	2.42082	2.38129	2.55741	2.43294	2.53021	2.43192	2.31074	2.46837	2.07518	2.17555	2.50685	2.30314	2.53787	2.11878	2.22386	2.21465	2.21176	2.11417	2.5025	2.40487	2.45986	1.98977	2.54576	2.33598	2.27029	2.47664	2.49591	2.4887	2.3843	2.35788	2.47278	2.39351	2.47477	2.33355	2.48159	2.3806	2.41684	2.43585	2.42591	2.38838	2.412	2.01109	1.98482	2.3816	2.4374	2.46105	2.02992	2.02893	2.31592	2.37947	2.39863	2.34684	2.05659	1.95584	2.29233	2.29171	2.32849	2.57304	2.55856	2.52708	1.99995	2.18272	2.25946	2.51666	2.46751	2.16491	2.58089	2.25449	2.04088	2.33994	1.99157	2.26016	2.26329	2.07145	2.02411	2.4779	2.40099	2.44718	2.11484	2.40311	2.50832	2.1745	2.51038	1.99492	2.09305	2.19195	2.41353	2.51849	2.48498	2.47211	2.43307	2.44701	2.40734	1.95131	2.47394	2.34764	2.41399	2.53382	2.12741	2.58422	2.41841	2.42244	2.58187	2.15508	2.46046	2.56053	2.2216	2.2617	2.20736	2.05492	2.32163	2.42598	1.979	2.45816	2.48052	2.48922	2.51115	2.07916	2.44908	2.42789	2.34353	2.51657	2.05744	2.03143	2.24147	2.26352	2.28101	2.40177	2.39544	2.44048	2.0326	2.40492	2.19994	2.48518	2.16499	2.25211	2.31204	2.5078	2.43159	2.16739	1.99027	2.558	2.24067	2.39726	2.26542	2.42953	2.38646	2.0248	2.3473	2.49744	2.06513	1.96941	2.25265	2.16342	2.44202	2.18046	2.16091	2.52633	2.33212	2.02656	1.91814	2.47466	2.35596	1.98573	2.13556	2.34912	2.47308	2.54444	2.31004	2.56953	2.50706	2.34124	2.33429	2.36263	2.26928	2.40316	2.38055	2.01326	2.45194	2.00363	2.34998	2.28618	2.48102	2.58019	2.46104	2.37522	2.27058	2.41245	2.32871	2.06863	2.33655	1.96139	2.51607	2.56166	2.51991	2.48845	2.47806	1.99781	1.94869	2.5266	2.2772	2.37336	2.35723	2.52019	2.18357	2.46231	2.46755	2.33841	2.32176	2.44438	2.36628	2.2235	2.28968	1.97923	2.38155	2.47387	2.42766	2.33521	2.20215	2.53821	2.19519	2.49863	2.01204	2.47933	2.50473	2.21619	2.49465	2.41259	2.29032	2.48846	2.53114	2.42321	2.13821	2.40463	2.46218	2.47361	2.57977	2.3502	2.30057	2.39541	2.0562	2.04079	2.31254	2.42772	2.4637	2.22035	2.31564	2.40487	2.47488	2.62011	1.94972	2.38975	2.37441	2.39971	2.51353	2.471	2.46428	2.15665	2.44811	2.3948	2.16841	2.4201	2.21351	2.19089	2.33443	2.28433	2.56237	2.3738	2.216	2.51368	2.42684	1.94253	2.12821	2.50168	1.96068	2.20702	2.41671	2.36179	2.29741	2.21086	2.48932	2.53175	2.27202	2.17092	2.47879	2.11313	2.25009	2.50706	2.40193	2.38985	2.16404	2.18335	2.11543	2.37116	1.98853	2.42395	2.02342	2.44602	2.23927	2.47525	2.36597	2.4272	2.32491	2.16269	2.23106	2.56921	2.04384	2.06228	2.38035	2.45054	2.29683	2.31639	2.29582	2.04492	2.35381	1.96274	2.29254	2.47137	2.48113	2.32211	2.27811	2.33941	2.51823	2.07403	2.25755	2.28526	2.36387	2.4921	2.40735	1.99027	2.50347	2.1816	2.39602	2.05948	2.52262	2.012	2.41471	2.07402	2.53966	2.21637	2.42561	2.29256	2.57744	2.50612	1.95794	2.10019	1.96996	2.46716	2.23352	1.97801	2.21092	2.36112	2.36869	2.25027	2.35832	2.05219	2.20299	2.53139	2.34967	2.42968	2.23656	2.47235	2.41414	2.38273	2.50537	2.36741	2.31039	2.12624	2.47398	2.45954	2.14039	2.23774	2.30782	2.55052	2.31921	2.23892	2.45109	2.4256	2.39365	2.04741	2.48648	1.98382	2.52228	1.97318	2.3507	2.30343	2.4068	2.39496	2.36668	2.08273	2.6519	2.14	2.46913	2.3106	2.36816	2.44751	2.38199	2.44331	1.99966	2.33682	2.3727	2.4204	2.40063	2.10124	2.39181	2.09991	2.12787	2.05366	2.00223	2.5062	2.42312	2.36709	2.37958	2.38707	2.47652	2.21498	2.71637	2.16393	2.44214	2.49188	2.26403	2.36555	1.95405	2.45608	2.46636	2.2598	2.27201	2.30675	2.52221	2.39517	2.36458	2.11789	2.24478	1.95934	2.37514	2.27748	2.26995	2.4752	2.39139	2.41432	2.42479	2.59613	2.25936	2.41518	2.3973	2.44596	2.31355	2.48678	2.32851	2.41949	2.15617	2.36053	2.37892	2.34218	2.10392	2.58932	1.99791	2.38764	2.24716	2.49935	2.09626	2.4491	2.06951	2.47234	2.32518	2.3949	2.21351	2.38566	2.55146	2.48317	2.07572	2.02564	2.51188	2.46745	2.30802	1.94332	1.98096	2.0929	2.19358	1.99895	2.41245	2.4595	2.44645	2.44052	2.26946	2.53426	2.34564	2.04357	2.23522	2.31338	2.4153	2.14167	2.31855	2.37482	2.36284	2.20591	2.31373	2.04108	2.34235	2.48047	2.36846	2.35225	2.4885	2.38922	2.32031	2.08265	2.04522	2.00146	2.42986	2.42585	2.30307	2.43269	2.30146	2.08961	2.18965	2.53034	2.36035	2.16731	2.49716	2.29352	2.47043	2.20981	1.95676	2.37555	2.45826	2.07468	2.24994	2.25707	2.38147	2.29561	2.37618	2.11532	2.44353	2.42154	2.38644	2.53277	2.44685	2.12919	2.36877	2.38536	2.37383	2.38101	2.43386	2.48363	2.30919	1.98411	2.36406	2.50108	2.14304	2.46722	2.56366	2.23681	2.24038	2.44282	2.40976	2.35515	2.48891	2.43899	2.53021	2.31668	2.15301	2.35861	2.40354	2.45833	2.40282	1.97059	2.42928	2.32389	2.45316	2.02275	2.32668	2.56138	2.43079	2.17836	2.44216	2.43385	2.39467	2.22312	2.47842	2.47308	2.46132	2.47485	2.36018	2.35331	2.24583	2.33642	2.38429	2.54513	2.33155	1.96312	2.47957	2.47581	2.22027	2.59821	2.53822	2.38628	2.04821	2.32576	2.33122	2.31875	2.18055	2.1006	2.01828	2.34085	2.47222	2.38859	2.02407	2.40317	2.44148	2.49441	2.30266	2.46492	2.44598	2.33149	2.52185	2.39237	2.45383	1.97737	1.97134	2.3426	2.48744	2.47595	2.43266	2.22482	2.20189	2.49449	2.21214	2.44395	2.195	2.36427	2.38611	2.45753	2.03137	2.4632	2.01219	2.42916	2.19287	2.52228	2.10834	2.25792	2.38267	2.16066	2.17122	2.40391	2.24367	2.03949	2.38341	2.11442	2.0026	2.1051	1.99801	2.57433	2.5153	2.51873	2.28191	2.43944	2.51278	2.50136	2.43645	2.19375	2.01762	2.39563	2.35001	2.18179	2.43613	2.10761	1.87524	2.0828	2.11507	2.25827	2.34691	2.04504	2.26974	2.01617	2.5551	2.24362	2.42073	2.28954	2.50704	2.06686	2.46218	2.13099	2.31531	2.3607	2.26717	2.32804	2.19012	2.46678	2.4726	2.09396	2.04568	2.4888	2.25849	2.51367	2.63324	2.37762	2.31393	2.46946	2.44561	1.94275	2.18963	2.43517	2.40156	2.22052	2.39887	2.42699	2.22244	2.3671	2.59159	2.10766	2.40213	2.38041	2.25679	2.48373	2.40175	2.06836	2.31629	2.42073	2.34755	2.60875	2.49334	1.96449	2.47678	2.25794	1.95933	2.46857	2.45652	2.45771	2.10036	2.46906	2.49972	2.08566	2.26526	2.34418	2.332	2.43961	2.36112	2.47337	2.26063	2.13842	2.47336	2.50715	2.40663	2.6157	2.05184	2.33002	2.38878	2.4357	2.54899	2.11985	2.44882	2.0371	2.43097	2.42227	2.09965	2.49666	2.525	2.10112	2.38494	2.51935	2.13744	2.60406	2.39509	2.24	2.41301	2.50636	2.26387	2.4511	2.43662	2.43296	2.27989	2.44529	2.35082	2.49789	2.32177	2.06178	1.94216	2.33073	2.45537	2.42079	2.3438	2.36245	2.40121	1.87749	2.23434	2.3325	2.15692	2.04318	2.50657	1.9636	2.41235	2.51608	2.38439	1.87413	1.97326	2.37069	2.45477	2.50511	2.04701	2.39174	2.51623	2.14905	2.37623	2.25575	2.26918	2.38628	2.47451	2.33691	2.44619	2.1528	2.40454	2.17401	2.52858	2.44282	2.09142	2.52939	2.1375	2.06718	2.1618	2.36491	2.41926	2.29983	2.3807	2.13966	2.23299	2.16564	2.46471	2.2476	2.54703	2.5395	2.59424	2.40901	2.49941	2.46778	2.42911	2.33478	2.52638	1.87769	2.51101	2.17051	2.29729	2.49339	2.36463	2.56821	2.05003	2.34477	2.46318	2.23162	2.04431	2.2679	2.28784	2.39747	2.52042	1.98431	2.34849	2.30069	2.5048	2.31384	2.2188	2.50712	2.19729	2.33112	2.4538	2.10487	2.37822	2.54439	2.24301	2.47749	2.54407	2.23688	2.47764	2.44271	2.26718	2.4832	2.21405	2.48724	2.54182	2.51802	2.2351	2.0702	2.50843	2.4626	2.55725	2.48437	2.06814	2.2662	2.5166	2.0121	2.52678	2.14474	2.49542	2.45748	2.4399	2.51564	2.40144	2.20289	2.40923	2.42918	2.13732	2.23917	2.47293	2.68314	2.37514	2.0788	1.97192	2.23081	2.4767	2.20959	2.45892	2.44637	2.52022	2.26051	2.13376	2.40404	2.31915	2.47028	2.5098	2.54349	2.43487	2.41837	2.47871	2.22765	2.45738	2.52799	2.01159	2.23798	2.24407	2.13645	2.33593	2.21986	2.42009	1.98709	2.03934	2.46678	2.35689	2.39431	2.33158	2.41949	2.50355	2.49242	2.36308	2.47547	2.08169	2.40002	2.12865	2.38541	2.5074	2.41763	2.33173	2.13114	2.12921	2.33587	2.37487	1.9796	2.54236	2.50142	2.25806	2.04687	2.04328	1.97886	2.37964	2.42785	2.33669	2.00692	2.36244	2.11847	2.38202	2.41344	2.43218	2.5471	2.5075	2.04997	2.33207	2.31954	2.42476	2.40471	2.41785	2.36462	2.40594	2.01836	2.36153	2.47517	2.35981	2.06533	2.12289	2.45842	2.30574	2.32304	2.22989	2.35009	2.10784	2.52786	2.31834	2.17729	2.17877	2.4547	2.00015	2.40665	2.1374	2.39369	2.51944	2.29574	2.45644	2.35686	2.38199	2.02531	2.32813	2.05709	2.48197	2.44333	2.41871	2.05339	2.3757	2.37167	2.45438	2.02082	2.42377	2.22196	2.44179	2.31576	2.45285	2.36314	2.48547	2.07457	2.12901	2.37012	1.93337	2.39434	2.08025	2.50258	2.20628	2.02816	2.27418	2.08587	2.34717	2.23223	2.54053	2.04449	2.1919	1.95111	1.99124	2.46376	2.34501	2.26554	2.0557	2.20234	2.00339	2.4491	2.3837	2.15673	2.50141	2.52231	2.64186	2.46286	2.58405	2.12452	2.36074	2.53612	2.16032	2.37381	2.29171	2.47399	2.30815	2.54975	2.50984	2.15576	2.29922	2.37624	2.56415	2.39305	2.33731	2.13333	2.19831	2.43141	2.40976	2.34268	2.33985	2.46846	2.02888	2.39459	2.34326	2.1593	2.52399	2.30736	2.38822	2.36216	2.30514	2.51289	2.40743	2.32974	2.1491	2.27331	2.1077	2.37781	2.41819	2.37186	2.33783	2.06136	2.00388	2.18064	2.17765	2.04172	2.42933	2.28543	2.10363	2.48243	2.30188	2.54078	2.43958	2.27074	2.43532	2.23202	2.52482	2.29588	2.75709	1.87863	2.14524	2.17548	2.45799	2.35965	2.23889	2.31425	2.23692	2.09404	2.52755	2.52944	2.21948	2.28582	1.99553	2.09111	2.41511	2.33654	2.56687	2.34922	2.2156	2.20122	2.33666	2.34231	2.47632	2.2306	2.22429	2.23905	2.37202	2.28896	2.39165	2.3657	2.37179	2.31727	2.12015	2.34604	2.31207	2.37241	2.41227	2.39987	1.97501	2.29278	2.55679	2.52039	2.06649	2.03056	2.40646	2.28411	2.4939	2.16997	2.33946	2.12443	1.99435	2.67313	2.28369	2.09723	2.46912	2.14858	2.15426	2.25243	2.42114	2.47117	1.96842	2.46522	1.96277	2.39224	2.41728	1.93847	1.99972	2.49294	2.4258	2.29073	2.43245	2.43546	2.40912	2.30868	2.29432	2.34277	2.41666	2.49889	2.50524	2.09889	2.16874	1.98062	2.15436	2.40731	2.29019	2.31666	2.3559	2.39053	2.29249	2.28727	2.17965	2.32911	2.3507	2.12357	2.41073	2.52711	2.40681	2.53183	2.36322	2.59352	2.18984	2.01733	2.41671	2.07335	2.47399	1.85601	2.53462	2.07911	2.37494	2.38039	2.02173	2.47168	2.36265	2.59643	2.23729	2.45682	2.37747	2.32748	2.36146	2.39953	2.47812	2.18528	2.36252	2.35514	2.34991	2.3389	2.03541	2.51973	2.17309	2.05006	2.00444	2.41587	2.53318	2.42671	2.22513	2.02211	2.56491	2.45973	2.30566	2.32836	2.15035	2.47105	2.45683	2.33115	2.1194	2.34663	2.41056	2.34079	2.02141	2.40444	2.3961	2.32844	2.33291	2.09419	2.5688	2.53356	2.41128	2.21961	2.22394	2.2677	2.34712	2.50212	2.35592	2.18019	2.70295	2.43722	2.20395	2.30884	2.52247	2.51049	2.05501	2.49475	2.33093	2.48342	2.10332	2.48748	2.41722	2.49431	2.58169	2.1075	2.28591	2.37928	2.37972	2.53339	2.36723	2.15578	2.45427	2.31306	2.20522	2.14709	2.12137	2.46328	1.93291	2.23892	2.44846	2.43264	2.45388	2.34678	2.02912	2.22192	2.39612	2.54298	2.36737	2.6587	2.17143	2.44866	2.06725	2.56631	2.18938	2.35329	2.34762	2.49346	2.15569	2.43601	2.41546	2.62422	2.01621	2.2161	2.47477	1.95159	2.55022	1.94814	1.95307	2.02842	2.34467	2.39208	2.34547	2.47364	2.49588	2.4264	2.51985	2.1872	2.2675	2.34364	2.05985	2.19665	2.14427	2.52196	2.01585	2.47509	2.35181	2.42914	2.19233	2.00307	2.44168	2.36765	2.3248	1.99524	2.40331	2.25956	2.16987	2.32268	2.02045	2.33496	2.337	2.03161	2.41062	2.01288	2.39776	2.30919	2.24335	2.35298	2.20882	2.53703	2.2646	2.27492	2.4327	2.27492	2.32193	2.32931	2.18968	2.17162	1.94858	2.0831	2.65836	2.23734	2.07421	2.21076	2.41343	2.25354	2.38187	2.2755	2.25921	2.25476	2.44966	2.14864	2.48127	2.26658	1.95237	2.27571	2.39054	2.21281	2.37102	1.93814	2.40749	2.27103	2.37907	2.43752	2.12745	2.47096	2.27006	2.0959	2.42569	2.20075	2.41503	2.33238	2.31216	1.93933	2.04195	2.31727	2.35399	2.36275	2.4798	2.47895	2.40258	2.45226	2.56037	2.0287	2.25266	2.4266	2.07802	1.99569	2.06377	2.47769	2.31192	2.57167	2.28457	2.47344	2.16367	2.22741	2.39136	2.26705	2.44798	2.26086	2.56264	2.50385	2.33157	2.50009	2.31173	2.69624	2.48916	2.45198	2.14586	1.96139	2.44183	2.35074	2.24875	2.42039	2.43892	2.46502	2.05257	2.20355	2.43743	2.47915	2.27354	2.38666	2.41274	2.37064	1.93712	2.81359	2.35766	2.06199	2.40594	2.2818	2.44515	2.53033	2.2405	2.26635	2.55964	2.41767	2.12113	2.40844	2.27022	2.43293	2.36692	2.3533	2.35605	2.35045	2.46563	1.96364	2.55853	2.31218	2.07806	1.94994	2.10768	2.19958	2.42341	2.4413	2.315	2.01014	2.37404	2.46389	2.27193	2.38642	2.28016	2.28282	2.50418	2.35268	2.12051	2.45373	2.22011	2.13379	2.14862	2.43695	2.80721	2.28284	2.50279	2.36806	2.43039	2.51963	2.29124	2.38649	2.34998	2.29739	2.27646	2.36825	2.5064	1.85479	2.28295	2.35451	2.58579	2.5003	2.30633	2.33752	2.19942	2.44339	2.54027	2.43982	2.47267	2.23412	2.35918	2.47701	2.42934	2.31817	2.44196	2.31156	2.3785	2.49026	2.4151	2.00241	2.31654	2.12399	2.36138	2.43797	1.98229	2.46605	2.43508	2.33853	2.30642	2.49679	2.32627	2.54774	2.4966	2.09963	2.30971	2.34419	2.43355	2.34448	2.39151	1.98135	2.29413	2.32363	2.28226	2.4741	2.43778	2.05253	2.51384	2.40883	2.3445	2.4943	2.31702	2.48086	2.43122	2.23034	2.39701	2.51128	2.40232	2.00684	2.45696	2.57023	2.52586	2.04833	2.05863	2.02279	2.36693	2.14602	2.15332	2.22593	2.48984	2.6636	2.45247	2.22204	2.25591	2.37411	2.30368	2.46831	2.46964	1.97221	2.15244	2.53113	2.28669	2.16569	2.28054	2.31027	2.55409	2.21434	2.48792	2.51134	2.22826	2.07142	2.07867	2.36196	2.25001	2.05249	2.35909	2.30478	2.46492	2.48427	2.06107	2.45935	2.25377	2.46074	2.34989	2.18656	2.17956	2.41764	2.3082	2.48369	2.3775	2.15511	2.17453	1.94657	2.40952	2.5282	2.42685	2.15982	2.28765	2.33212	2.27682	2.46321	2.26873	2.14253	2.3868	2.43413	2.37011	2.21021	2.15536	2.03958	2.49431	2.46579	2.33811	2.35011	2.27574	2.4111	2.4524	2.41276	2.34298	2.23002	2.50809	2.10054	2.15933	2.23732	2.22384	2.21531	2.013	2.45127	2.51586	2.4549	2.50871	2.3606	2.28454	2.33851	2.45569	2.41354	2.44891	2.02374	2.32957	2.48792	2.51779	2.06037	2.37807	2.42843	2.55149	2.39696	2.31038	2.44741	1.98995	2.15866	2.47702	2.3275	2.53689	2.44809	2.41918	2.47544	2.29063	2.28426	2.05764	2.50744	2.07932	2.16114	2.42983	2.41043	2.17396	2.46719	2.44388	2.0353	2.43363	2.19498	2.14817	2.31657	2.29845	2.36034	1.98534	2.3463	2.44095	2.13203	1.96323	2.32437	2.22963	2.4167	2.43829	2.41191	2.18399	2.11257	2.16239	2.40746	2.46987	2.10191	2.37507	2.1722	2.40204	2.00264	2.04033	2.42148	1.94561	2.32234	2.40376	2.55174	2.47045	2.44735	2.34411	2.42	2.208	2.21618	2.11863	2.39283	2.55401	2.20135	2.28976	2.44677	2.05528	2.4892	2.37565	2.07809	2.29754	2.34536	2.33729	2.4051	2.07346	2.02306	2.40241	2.22388	2.34492	2.0831	2.53473	2.50681	2.25015	2.66662	2.02642	2.19179	2.21392	2.52021	1.95776	2.27273	2.4407	2.45348	1.97864	2.05826	2.45538	2.45457	2.3249	2.48064	2.37336	2.23019	2.23343	2.50059	2.41852	2.45579	2.008	2.37539	2.35403	2.42088	2.42477	2.34126	2.50082	2.43288	2.20374	2.31555	2.17667	2.39797	2.56458	2.42202	2.30574	2.53862	1.98163	2.25846	2.3722	2.52773	2.30819	2.2419	2.26279	2.49778	2.00574	2.33301	2.42614	2.24965	2.58325	2.23884	2.37358	2.20017	2.40883	2.5631	2.43148	2.17284	2.51518	2.42336	2.59604	2.481	2.3025	2.52908	2.50262	2.51482	2.33836	2.33781	2.07389	2.38221	2.04357	2.37027	2.0399	2.54373	2.38407	2.52461	2.2312	2.26179	2.53756	2.30346	2.51947	2.4649	2.09643	2.31114	2.42466	2.31759	2.52723	2.51417	2.44676	2.43653	2.43565	2.48457	2.28718	2.08837	2.35465	2.00854	2.4355	2.40781	2.35566	2.02485	2.44197	2.51477	2.44557	2.52377	2.16099	2.30099	2.35249	2.11201	2.38037	2.59238	2.03583	2.43998	2.19704	1.97634	2.53795	2.37142	2.31284	2.45849	2.34167	2.57698	2.56641	2.51763	2.45927	2.41332	2.19961	2.18051	2.37376	2.33986	2.51271	2.41343	2.22708	2.22233	2.29775	2.40943	1.99245	2.46801	2.42376	2.2545	2.48525	2.00725	2.49079	2.38249	2.61827	2.17044	2.0057	2.30728	2.51806	2.06279	2.35938	2.19827	2.15815	2.37768	2.34914	2.17828	2.37255	2.11726	2.3904	2.44266	2.04433	2.43955	1.97726	1.98311	2.21173	2.34103	2.3776	2.14018	2.33263	2.33958	2.24987	2.44481	2.24647	2.35502	2.42422	2.31981	2.11662	2.34854	2.51908	2.06312	2.28485	2.24682	2.52517	2.07209	2.34448	2.35061	2.32202	2.30542	2.38665	2.17697	2.3838	2.37086	2.4333	2.1832	2.39486	2.55636	2.37504	2.45823	2.44529	2.47132	2.27325	2.31724	2.24783	2.33084	2.15753	2.35855	2.29585	2.02461	2.47497	2.50577	2.50472	2.28999	2.54831	2.36787	2.40406	1.98294	2.43715	2.09027	2.2648	2.43333	2.41986	2.2537	2.07675	2.44882	2.43023	2.31835	2.27755	2.30428	2.39232	2.39999	2.44832	2.28394	2.2797	2.32269	2.30782	2.01871	2.08127	2.54759	2.3694	2.12791	2.38622	2.28582	2.21382	2.21994	2.40707	2.36368	2.49044	2.21698	2.65714	2.16165	2.30473	2.30555	2.29443	2.4396	2.34923	2.27055	2.50264	2.34714	2.39247	2.20864	2.29502	2.30574	2.34133	2.38517	2.45292	2.21913	2.27725	2.3825	2.46183	2.24667	2.15723	2.53167	2.47626	1.96207	2.41155	2.44165	2.37921	2.4062	2.52479	2.47548	2.08788	2.27644	2.43903	2.2203	2.44863	2.28531	2.47848	2.00436	2.47761	2.24936	2.31837	2.4623	2.49463	2.44469	2.25054	2.38178	2.55697	2.41144	2.52751	2.38036	2.3348	2.28842	2.44639	2.60377	2.12387	2.01877	2.29936	2.48579	2.62277	2.46852	2.26431	2.41246	2.45927	2.52392	2.02472	2.09252	2.30047	2.45486	2.34578	2.43847	1.92224	2.23095	2.34424	2.42974	2.3739	2.50976	2.22185	2.28428	2.50713	2.02939	2.25761	2.41523	2.46737	2.42074	2.51783	2.28153	2.29679	2.15542	2.04273	2.69249	2.43862	2.53132	2.43272	2.12849	2.32427	2.52722	2.54416	2.29755	1.98467	2.47346	2.43082	2.04115	2.42839	2.43607	2.41394	2.16727	2.43179	2.30439	2.40804	2.38375	2.65117	2.36917	2.31529	2.13692	2.24633	2.36878	2.02411	2.32843	2.41579	2.48577	2.493	2.32765	2.36342	2.44194	2.34256	2.44793	2.06835	2.44253	2.53586	2.25918	2.4772	2.53209	2.59681	2.4133	2.33874	2.50827	2.29248	2.15018	2.04112	2.46371	2.16712	2.46402	2.44324	2.26764	2.37389	2.42142	2.04489	2.45961	2.34002	2.17048	2.20062	2.45068	2.14461	2.45635	2.14562	2.50664	2.42142	2.39636	2.40969	2.04133	2.40502	2.30444	2.52993	2.54458	2.44972	2.50699	1.93994	2.51167	2.6008	2.21631	2.29899	2.47336	2.41204	2.42311	2.40192	2.06396	2.49463	2.53617	2.24903	2.32299	2.55269	2.70807	2.52155	2.34391	2.15647	2.30028	2.39002	2.23326	2.42768	2.21154	2.3024	2.4355	2.44535	2.4634	2.37084	2.45271	2.41887	2.39104	2.31696	2.43873	2.26211	2.42086	2.49572	2.43056	2.35497	2.03809	2.11401	2.49902	2.36168	2.43175	2.30152	2.38329	2.36684	1.98133	2.43289	2.13427	2.3344	2.43013	2.36017	2.35854	2.01522	2.14902	2.51568	2.39238	2.10609	2.14862	2.04449	2.05841	2.4808	2.2446	2.02824	2.31034	2.367	2.05411	2.4014	2.47441	2.30355	2.21554	2.39889	2.49983	2.0018	2.44174	2.13825	2.42964	2.38118	2.58035	2.51382	2.05468	2.36303	2.35855	2.37594	2.45835	2.42853	2.03794	2.20189	2.32956	2.34959	2.23519	2.33047	2.46972	2.21596	2.5366	2.37649	2.43336	2.19579	2.06165	2.03669	1.99118	2.1698	2.45709	2.43272	1.99509	2.43881	2.03156	2.27758	2.30426	2.25315	2.48726	2.51248	2.31208	2.34119	2.26338	2.0504	2.09282	2.01037	2.52144	2.35699	2.12977	2.07248	2.06863	2.44804	2.55277	2.36668	2.14241	2.30211	2.15938	2.44265	2.48983	2.20346	2.15354	2.27613	2.23953	2.59017	2.51518	2.31097	2.40062	2.56164	2.54751	2.28194	2.50108	2.46041	2.5407	2.46553	1.95957	2.39684	2.39367	2.33141	2.22469	2.23848	2.14951	2.07769	2.15896	2.01065	2.41829	2.2559	1.99429	2.02448	2.44269	2.16755	2.20822	2.01189	2.41453	2.17634	2.50395	2.34041	2.46098	2.26604	2.5423	2.12517	2.46305	2.47615	2.43148	2.40997	2.44468	2.21573	2.3687	2.3457	2.50131	2.51133	2.58789	2.31134	2.00653	2.10093	2.20057	2.42813	2.00506	2.26562	2.54484	2.17997	2.56329	2.13402	2.30666	2.44441	2.21731	2.75939	2.35612	2.5339	2.4361	2.43405	2.27669	1.97129	2.33658	2.35862	2.42421	2.02166	2.26941	2.3516	2.43142	2.10339	2.0494	2.57755	2.35813	2.05312	2.538	2.13351	2.41387	2.30223	2.37304	2.3797	2.26729	2.41937	2.42343	2.5015	2.35796	2.43479	2.38951	2.29442	2.51808	2.38839	2.4957	2.51877	2.73456	2.40557	2.0116	2.36887	2.43281	2.3028	2.50959	2.4395	2.32331	2.33546	2.22617	2.18252	2.09079	2.43621	2.31325	2.43787	2.36698	2.39262	2.37612	2.49103	2.42782	2.49065	1.92077	2.15989	2.23849	2.53848	2.36497	2.30749	2.33735	2.05837	2.34421	2.54317	2.16033	2.30973	2.10243	2.50177	2.35597	2.2588	2.5027	2.67688	2.19051	2.46193	2.37473	2.51725	2.32541	2.33227	2.27575	2.17052	2.4862	2.02209	2.34537	2.55656	1.97405	2.53271	2.0004	2.38543	2.14693	2.26488	2.41166	2.38735	2.41652	2.48826	2.02816	2.24172	2.43614	2.58403	2.21369	2.38048	2.48083	2.15119	2.43268	2.41444	2.1699	2.53029	2.54841	2.2923	2.28086	2.08019	2.45048	2.51985	1.99941	2.34948	2.01503	2.3081	2.30774	2.13923	2.36805	2.51772	2.1699	2.47006	2.40758	2.20137	1.99961	2.49946	2.66285	2.22861	2.2391	2.34937	2.01078	2.05701	2.33432	2.42408	2.41414	2.04458	2.40129	2.34635	2.51148	2.51547	2.28402	2.20648	2.37208	2.40757	2.4793	2.36777	2.54613	2.4545	2.43215	2.28684	2.05385	2.43279	2.75457	2.38833	2.43165	2.37485	2.30741	2.26572	2.37007	2.42108	2.46788	2.51192	2.1735	2.38103	2.13892	2.15946	1.96394	2.22783	2.51882	2.43289	2.39618	2.2727	2.15898	2.44706	2.46658	2.46707	2.41086	1.97808	2.43975	2.47237	2.13229	2.36909	2.35063	2.42492	2.2877	2.37399	2.43765	2.51655	2.24908	2.13335	2.37838	2.45911	2.38462	2.38917	2.45137	2.55345	2.30242	2.39776	2.50365	2.46845	2.31122	2.42188	2.40736	2.39957	2.20574	1.97481	2.44908	2.49976	2.32746	2.31017	2.36616	2.54956	2.00657	2.02953	2.31693	2.24001	2.05824	2.49411	2.04226	2.06467	2.2715	2.42627	2.52787	2.32609	2.53525	2.38526	2.28576	2.52688	1.98068	2.39234	2.46126	2.32705	2.29826	2.37086	2.45433	2.41169	2.35261	2.21563	2.17602	2.05611	2.01042	2.14816	2.16999	2.16586	2.13848	1.89318	2.62318	2.44168	2.35959	2.1507	2.453	2.50253	2.48277	2.30516	2.55533	2.45479	2.33529	2.2806	1.9514	2.35914	2.27239	2.36999	2.35929	2.253	2.3048	2.50522	2.51768	2.40384	2.48609	2.29775	2.40331	2.43385	2.55767	2.2387	2.4645	2.56393	2.4838	2.0497	2.4381	2.18425	2.47576	2.40476	2.4799	2.34798	2.46248	2.3729	2.48477	2.13286	2.05496	2.34466	2.4045	2.22814	2.4404	2.44061	2.55669	1.95781	2.11639	2.77524	2.74205	2.11794	2.38856	2.49427	2.11683	2.39664	2.23339	2.43577	2.11883	2.42703	2.13718	2.34986	2.2892	2.52001	2.28075	2.24091	2.4679	2.36709	2.4056	2.46594	2.40705	2.40018	2.31994	2.39199	2.43167	2.37861	2.46883	2.52525	2.19188	2.57303	2.40176	2.51104	2.30379	2.28182	2.10347	2.24557	2.30613	2.42035	2.08519	2.37743	2.39957	2.33697	2.49321	2.47318	2.41964	2.19343	2.46173	2.38127	2.42683	2.27081	2.43552	2.47872	2.38641	2.40007	2.42548	2.4169	2.44489	2.20349	2.4603	2.18808	2.39429	2.58518	2.4926	2.45259	2.01961	2.24768	2.42614	2.44825	2.27651	2.11191	2.50162	2.44704	2.27259	2.5003	2.36704	2.25347	2.41918	2.38005	2.10393	2.29124	2.46913	2.53832	2.39406	2.1485	2.26073	2.10279	2.13604	2.5537	2.5379	2.43147	2.11705	2.42048	2.28817	2.36657	2.48797	2.42042	2.47271	2.42344	2.5558	2.36937	2.448	2.33575	2.0638	2.58455	2.31414	2.02389	2.24104	2.53891	2.43666	2.1813	2.44898	2.417	2.38682	2.00925	2.36289	2.49233	2.36459	1.96513	2.45292	2.55911	2.42288	2.36691	2.43258	2.47611	2.05888	2.56072	2.55156	2.23287	2.28941	2.39855	2.35652	2.17946	2.16535	2.09484	2.56568	2.26056	2.28237	2.35674	2.27057	2.46689	2.37366	2.71976	2.01365	2.23325	1.93307	2.38844	2.18426	2.08257	2.39709	2.42982	2.2548	2.2862	2.29917	2.16028	2.4378	2.41191	2.50949	2.67962	2.6242	2.39601	2.59708	2.20391	2.59406	2.45787	2.47407	2.68414	2.51634	2.59599	2.6766	2.6319	2.67158	2.65031	2.52248	2.71953	2.67824	2.62623	2.65508	2.63563	2.52254	2.40254	2.70583	2.69427	2.71284	2.53078	2.63342	2.07587	2.54538	2.18652	2.12526	2.65748	2.21163	2.65998	2.69018	2.63374	2.14583	2.44597	2.65062	2.50379	2.50312	2.5579	2.73736	2.52573	2.69265	2.73693	2.21138	2.61918	2.64994	2.57819	2.72967	2.74922	2.32393	2.47882	2.40373	2.54956	2.56564
4.2	0.504673	0.898305	Spiekeroog	Winter	2.24215	2.15488	2.41163	2.11466	2.30511	2.32917	2.05207	1.99913	2.55534	2.28025	2.03335	2.19587	2.54215	2.09823	2.22026	2.50111	2.46783	2.47141	2.60343	2.16524	2.51723	2.39232	2.00383	2.42882	2.47611	1.96167	2.26548	2.09286	2.25383	2.19304	2.25749	1.93519	2.27925	2.03573	2.08744	1.96232	2.4878	2.41686	2.54925	2.5517	2.34677	2.5557	2.04026	1.88316	2.54175	2.10208	1.97137	1.99127	2.48201	2.25114	2.40557	2.59443	2.48145	2.31745	2.53715	2.09021	2.18915	2.29502	2.64664	2.18524	1.99676	2.24431	2.07598	2.30056	2.44526	2.25123	1.98058	2.37671	2.27823	2.08297	2.01431	1.96979	2.15138	2.41996	2.44203	1.96538	2.02235	2.68011	2.50577	2.36605	2.41894	2.33106	2.08046	2.35924	2.05926	1.9848	2.48377	2.03155	2.0829	2.37174	2.56565	2.49682	2.51429	2.29475	2.15684	2.56935	2.56606	2.1829	2.22265	2.38092	2.03621	2.08147	2.39994	2.50405	2.5475	2.0426	2.34156	2.57263	1.96018	2.03917	2.00246	2.12442	2.32519	2.26263	2.06478	2.55203	2.13349	2.53372	2.08808	2.12028	2.11146	2.00458	2.05241	2.00376	2.04304	2.42062	2.37581	2.26029	1.86455	1.99159	2.1122	2.22464	2.03627	2.29818	2.24244	2.54779	2.42823	2.28648	2.29342	2.39442	2.56202	2.55636	2.39375	2.38024	2.64685	2.4478	2.41634	2.24878	2.58442	2.47742	2.34864	2.55186	2.10502	2.58289	2.49283	2.41842	2.44395	2.49369	2.1076	2.50976	2.48953	2.65303	2.51461	2.10819	2.421	2.10267	2.1163	2.46927	2.49436	2.35871	2.57001	2.51013	2.56288	1.99947	2.12387	2.13688	1.963	2.43248	1.87065	2.306	2.38285	2.51078	2.60202	2.4213	2.57747	2.26124	2.01926	2.47628	2.4203	2.34978	2.12675	2.45963	2.58423	2.4448	2.53394	2.56776	2.01646	2.24768	2.59396	2.35416	2.30901	2.1217	2.43137	2.54108	1.96352	2.28437	2.4688	2.49254	2.39036	2.42757	2.31664	2.3395	2.56404	2.34568	1.9649	2.39253	2.54212	1.99002	2.34599	2.32775	2.21575	2.02144	2.58804	2.44908	2.09146	2.00154	2.27324	2.5608	2.57273	2.02126	2.23303	2.02389	2.0956	2.50292	2.53356	2.47093	1.99044	2.60573	2.48023	2.17512	2.16283	2.59636	2.2165	2.42096	1.85643	2.57666	2.22726	1.99381	2.63665	2.5825	2.08911	2.3745	1.87519	2.23731	2.31584	2.2914	1.87636	2.03099	2.31841	2.06141	2.46696	1.97738	2.46182	2.48261	2.82899	2.06142	2.37362	2.04677	2.49706	2.58481	2.43444	2.49694	2.64413	2.05073	2.34205	2.42715	1.96998	2.0739	1.99942	2.60561	2.10341	2.27995	2.57687	2.33785	2.01146	2.00671	2.38612	2.0703	2.33665	2.57194	2.23658	2.12306	2.11645	2.1742	2.05407	2.18991	2.36221	2.19403	2.52765	2.46525	2.58235	2.47804	2.56506	2.40135	2.21092	2.01307	2.10828	2.26065	2.58987	2.45645	2.41069	2.2617	2.3012	2.10686	2.03545	1.99169	2.26498	2.34463	2.20185	2.50436	2.445	2.51105	2.27554	2.2004	2.04948	2.57499	2.52264	2.52536	2.45652	2.60667	1.9618	2.1263	1.95101	2.42633	2.42974	2.39108	2.56998	2.09691	2.20782	2.18492	2.064	2.47971	2.01934	2.52591	2.15536	2.50352	2.53403	2.36924	2.01927	2.23837	2.10947	2.13998	2.21528	2.53092	2.55499	2.44965	2.09367	2.47421	2.57596	2.03212	2.59142	1.96325	2.52103	2.47927	2.5341	2.54383	2.02847	1.98551	2.42466	2.23299	2.49253	2.08207	2.16048	2.34757	1.972	2.53106	2.4643	2.47476	2.38835	2.57434	2.3387	2.29826	2.07585	2.43938	2.52207	2.57093	2.56355	2.43388	2.54752	2.04007	2.66146	2.38183	2.19334	2.49882	2.58917	2.57307	2.29323	2.54474	2.43177	2.19733	2.58527	2.39633	2.29928	2.4802	2.56825	2.41401	2.14393	2.09319	2.10543	2.34509	2.49608	2.5772	2.05013	2.53332	2.47374	2.51607	2.41379	2.50685	2.50921	2.35042	2.14319	2.29219	2.078	2.54995	2.37889	2.3224	2.68349	1.86583	2.17685	2.52478	2.50331	2.40739	2.43252	2.30146	1.96578	2.2248	2.5934	2.13772	2.22908	1.99499	2.27709	2.32866	1.99736	1.96358	2.08726	2.31272	1.87702	1.99738	2.26084	2.06047	2.46006	2.39241	2.37656	2.08664	2.35151	2.10555	2.58647	2.25658	2.2876	2.30561	2.52823	2.28452	2.28135	2.20075	2.57218	2.24596	1.99084	2.54211	2.45714	2.05405	1.99415	2.08601	2.20938	2.08213	2.05371	2.57327	2.59018	2.44014	2.32501	2.39755	2.5346	2.04785	2.02521	2.46576	2.40888	2.19475	2.32746	2.71515	2.39145	2.18861	2.39538	2.30592	2.10193	2.59102	2.45238	2.5401	2.07123	2.4155	2.64751	2.23656	2.36277	2.10617	2.34753	2.53893	2.50233	2.35087	2.16752	2.50366	2.57657	2.52945	2.02145	2.41437	2.07759	2.53588	2.10726	2.54277	2.12621	2.5345	2.88231	2.21197	2.54152	2.4844	2.44485	2.50545	2.00311	2.52899	2.51414	2.12212	2.39892	1.86805	2.12436	2.51945	2.24798	2.09403	2.55616	2.10131	2.11838	2.53012	2.03816	2.38751	2.51263	2.32151	2.18882	2.23084	2.15647	2.30331	2.46279	2.11793	2.46796	2.44659	2.0241	2.01375	2.55859	2.23817	1.97429	2.55393	2.54953	2.05243	2.10617	2.40188	2.28441	2.00923	2.0353	2.04547	2.21836	1.99507	2.00913	2.63102	2.08252	2.23762	2.27557	2.67902	2.53495	1.99886	2.24723	2.44392	2.58602	2.469	2.52614	2.37879	2.35692	2.20607	2.5917	2.79769	2.56357	1.96752	2.36166	2.35615	2.05627	2.64182	2.5184	2.54801	2.62031	2.17235	2.42248	2.39962	2.59221	2.21863	2.58861	2.04882	2.58553	2.56425	2.35636	2.45431	2.26883	2.47042	2.5929	2.49431	2.31209	2.44278	2.47885	2.45066	2.43674	2.20928	2.5054	2.0526	2.47167	2.20046	2.63368	2.5174	2.23466	2.56991	2.42462	2.08614	2.09454	1.87949	2.48697	2.56541	2.05032	2.11061	2.4286	2.01343	2.56241	2.53642	2.04868	2.19414	2.67384	2.51801	1.99962	2.18895	2.46758	2.15109	2.27872	2.16858	2.31893	2.34935	2.14077	2.03287	2.31126	2.52253	1.9904	2.00833	2.12785	2.45715	2.46709	2.43265	2.12295	2.42364	2.60476	2.59684	2.60437	1.97501	2.51246	2.15665	2.35996	2.01106	2.45177	2.05514	2.0857	2.48271	2.32633	2.27804	2.15343	2.00885	1.98534	2.46045	2.36145	2.34822	2.16572	2.47891	2.14559	2.43736	2.3886	2.2792	2.33173	2.07588	2.45746	2.02434	2.62167	2.10424	2.06898	2.44866	1.96491	2.27714	2.26135	2.21479	2.22224	2.08793	2.46186	2.47246	2.46097	2.0544	2.0944	2.52118	2.58606	2.56287	2.00168	1.9892	2.42335	2.58517	1.86684	2.60287	2.25634	2.55221	2.46516	1.99577	2.43947	2.06582	2.51679	2.21726	1.97089	2.2567	2.0077	2.40271	2.44495	2.55557	2.24534	2.60031	2.22118	2.60249	2.56641	2.26203	1.86222	2.52651	2.02563	2.20918	2.66889	2.38818	2.21569	2.33931	2.73547	2.5347	2.57142	2.44472	2.05197	2.56301	2.29903	1.99617	2.43787	2.01951	2.42887	2.11878	2.35763	2.49578	1.99585	2.59135	2.07357	2.51451	2.59495	2.26624	2.67489	2.09175	2.58685	2.41416	2.43158	2.55219	2.60967	2.26568	2.26268	2.37014	2.04144	2.56975	2.39108	2.63178	2.01143	2.6223	2.43201	2.44875	1.95991	1.96157	2.30494	2.17775	2.47758	2.04909	1.9589	2.53962	2.12631	2.09071	2.58258	2.49622	2.33927	2.36931	2.46914	2.11467	2.41272	2.42054	1.88341	2.22009	2.08332	2.01948	1.99903	2.37687	2.13528	2.55073	2.46133	2.45191	2.35584	2.52188	2.15239	2.63305	2.20181	1.99251	2.36333	2.4327	2.34449	1.86205	2.51486	2.26469	2.06812	2.17878	2.42402	2.01559	2.62899	2.66871	2.62736	2.00536	2.46584	2.30597	2.45787	2.0538	2.18437	2.08744	2.02519	2.15594	2.07395	2.45437	2.54761	2.29683	2.01658	2.41998	1.96453	2.1045	2.381	2.58886	2.5666	2.57947	2.40731	2.06496	2.50246	2.07194	2.49911	2.69145	2.00399	2.59168	2.73787	2.2711	2.44907	2.1029	1.99437	2.45678	2.56242	2.41787	2.08624	2.57735	2.42108	2.17412	2.21793	2.47725	2.36138	1.99632	2.44869	2.37487	1.98509	2.31065	2.07507	2.24813	2.38469	1.96864	2.50119	2.11488	2.5561	2.32068	2.54853	2.49299	2.53472	2.25135	2.53906	2.28744	2.53843	2.4753	2.27532	2.39794	2.12521	2.27357	2.15319	2.05656	2.33315	2.63045	2.58681	2.10434	2.59926	2.3948	2.50046	2.5742	2.51212	2.07589	2.21736	2.63073	2.03585	2.51068	1.86129	2.21733	2.31733	2.33397	2.12361	2.37886	1.87258	2.2574	2.51583	1.99348	2.62334	2.43601	2.38323	2.45085	2.60281	2.64113	2.50179	2.10237	2.54255	2.20252	1.99282	2.30356	2.1161	1.87365	2.60941	2.46799	2.51658	2.48356	2.51511	2.6417	2.02753	2.43095	2.53934	2.23586	2.74398	2.30866	2.64265	1.99257	2.33178	1.94933	2.58976	2.49694	2.68378	2.56697	2.60224	1.96744	2.13584	2.44074	2.00258	2.29061	2.0354	2.44756	2.49322	2.05308	2.43897	2.57279	2.06358	2.46287	2.47523	2.46933	2.50911	2.02575	2.06084	2.26178	2.36761	2.4845	2.44934	2.09673	2.47056	1.87656	2.05612	2.23012	2.03139	1.99094	2.25192	2.37563	2.52486	2.24733	2.43503	2.25688	2.40597	2.57904	2.23219	2.53312	2.26384	2.22884	2.29209	2.51347	2.28069	2.39953	2.07064	2.47078	2.04967	2.01698	2.44136	2.29359	2.03328	2.06318	2.15327	2.61163	2.0758	2.30082	2.46187	1.87758	2.49994	2.44077	2.08579	2.34669	2.36184	2.52217	2.23061	2.04606	2.42906	2.34976	1.96954	2.42273	1.95931	2.10224	2.34963	2.06545	2.5226	2.62727	2.59021	2.44828	2.00799	2.49863	2.51075	2.04896	2.47357	2.00104	2.58144	2.46872	2.00602	2.18311	2.39182	2.57822	2.46049	2.29337	2.05673	2.47686	2.33465	2.20665	2.02064	2.39407	2.55371	2.10731	2.37354	2.39236	2.50051	1.99416	2.17515	2.2424	2.38951	2.14465	2.06452	2.32527	2.4049	2.2548	2.34049	2.57287	2.23822	2.46141	2.57736	2.49407	2.33931	2.42465	2.525	2.1222	2.07856	2.24547	2.47121	1.96722	2.25808	2.00312	2.38078	2.19366	2.40574	2.45924	2.41659	2.43869	2.58483	2.41401	2.49206	2.342	2.00958	2.02576	2.34016	2.24877	2.51319	2.29833	2.48061	2.13347	2.12184	2.14163	2.09582	2.03044	2.10637	2.56172	2.4237	1.96205	2.65091	2.16804	2.50544	2.52914	2.53506	2.60607	2.606	2.4101	2.46324	2.40082	2.07466	2.00191	2.05145	2.46692	2.42603	2.3176	1.93878	2.50266	2.4265	2.45586	2.10587	2.58443	2.53156	2.00524	2.61065	2.21558	2.50922	2.00465	2.06143	2.05021	2.47316	2.20605	2.45597	2.37422	2.19655	2.41856	2.29532	2.04077	2.21497	2.10965	2.02197	2.5164	2.44631	2.31683	2.39445	2.02373	2.38511	2.54371	2.2329	1.9623	2.48816	2.4852	2.15547	2.58185	2.33378	2.2123	2.63622	2.48031	2.25701	2.0772	2.50086	2.41325	2.5576	2.51295	2.20329	2.0985	2.13089	2.17328	2.20668	2.18634	2.54388	1.98922	2.67414	2.1528	2.51471	2.19992	2.13208	2.58242	2.33718	2.43095	2.07526	2.58668	2.0085	2.1407	2.1107	2.57234	2.60502	2.31969	2.3483	2.1988	2.53182	2.20776	2.2559	2.07057	2.11359	2.53202	2.35426	2.12621	2.41842	2.354	2.49019	2.28979	2.46497	2.5474	2.33274	2.19253	2.04852	2.13766	2.56999	2.48641	2.2992	2.51006	2.00365	2.28519	2.47084	2.43403	1.86265	2.00045	2.25129	1.87962	1.99545	2.10909	1.95964	2.39188	2.56775	2.11521	2.25145	2.01611	2.53992	2.59493	2.50441	1.96184	2.5157	2.17744	2.30895	2.16638	2.01131	2.4048	2.63275	2.05537	2.25268	2.49616	2.36747	2.35574	2.39053	2.1572	2.42563	2.38839	2.54561	2.12832	2.02307	2.44506	2.38685	2.44505	2.15165	2.19414	2.6117	2.42796	2.03031	2.44674	2.14462	2.87071	2.67759	2.38879	2.04908	2.57046	2.54084	2.04544	2.02831	1.87011	2.46655	2.00748	2.05741	2.43312	2.62095	2.53602	2.29593	2.4731	2.15496	1.99351	2.42295	2.45844	2.50136	2.33394	2.51793	2.55692	2.44263	2.53998	2.54451	2.46878	2.02715	2.44816	2.54462	2.12992	2.42594	2.20323	2.29926	2.53309	2.21094	2.09446	2.20564	2.5082	2.41336	2.43447	2.33313	2.49191	1.99355	1.94096	2.0884	2.06572	1.98604	2.33009	2.39019	1.98844	2.62588	2.50078	2.10488	2.54166	1.97309	2.32374	2.2513	2.51279	2.70911	2.18547	2.51038	2.15786	1.90451	2.47847	2.02797	1.96127	2.46349	2.56416	2.62457	2.11011	2.53253	2.54843	2.41029	2.56251	2.45221	2.06641	2.39323	2.03552	2.58553	2.03632	2.29911	2.58418	2.41199	2.57961	2.48273	2.3729	2.50145	2.6311	2.39659	2.55055	2.04546	1.95291	2.34958	2.15266	2.55878	2.52853	2.04983	2.59963	2.4731	2.31374	2.58624	2.35212	2.06515	2.36023	2.00251	2.23107	2.19347	2.01301	2.36551	2.57916	2.60721	2.41132	2.02367	2.14881	2.55198	2.62467	2.51452	2.07486	2.34929	2.32283	2.51242	2.17564	2.18978	2.40117	2.40271	2.08486	2.33643	2.38682	2.26339	2.64872	2.52295	1.87869	2.09871	2.10783	1.99626	2.06681	2.54767	2.52906	2.61303	1.96196	2.52227	1.99664	2.17615	2.51938	2.38659	2.02125	2.46416	2.30246	2.19612	2.00813	2.4774	2.40563	2.76471	2.02839	2.50575	2.54625	2.67242	2.36838	2.59542	2.45949	2.54928	2.63963	2.52174	2.23011	2.51542	1.95215	2.54399	2.01733	2.34316	2.27673	2.2699	2.02902	2.52666	2.15603	2.10514	2.44559	2.40722	2.11554	2.07333	2.57769	2.04351	2.15912	2.2556	2.55555	2.44842	2.6012	2.32338	1.90261	2.3467	2.43107	2.47671	2.13137	2.45674	2.48086	2.72419	2.19317	2.16268	2.1143	2.60532	2.36974	2.35628	1.88775	2.07026	2.29137	2.60813	1.96192	2.24938	2.00014	2.44502	2.54898	2.62708	2.52124	2.52354	2.36982	1.99266	2.0462	2.25677	2.52706	2.01648	2.20321	2.09113	2.41262	2.21956	2.03738	2.2897	2.45819	2.06891	2.61427	2.45438	2.6227	2.62119	2.42934	2.62322	2.15116	2.00108	2.55716	2.31565	2.33782	2.11682	2.47141	2.15714	2.48955	2.23912	2.4631	2.44275	2.04255	2.04633	2.58761	2.04323	2.07588	2.46993	2.3924	2.57194	2.05787	2.42166	2.50885	2.20698	2.10976	2.20914	2.05101	2.02603	2.27524	2.44535	2.37806	2.32379	2.09899	2.11612	2.01026	2.47258	2.3268	1.86882	2.47155	2.29216	2.09467	2.13981	2.56337	2.41379	2.07024	2.55791	2.10593	2.52536	2.67516	2.20404	2.37225	2.4265	2.12307	1.87794	2.45676	2.12274	2.17861	2.46792	2.51467	2.48352	2.13251	2.62501	2.25012	2.52952	2.09664	2.56651	2.17665	2.05962	2.25998	2.04997	2.2147	2.38644	2.54014	2.18976	2.04017	2.10134	2.26196	2.05658	2.17139	2.47126	2.10875	2.6096	2.44373	2.49647	2.10549	2.22582	2.20471	2.03766	2.56448	2.0589	2.54481	2.45023	2.08329	1.96717	2.51973	2.03665	1.96187	2.27495	2.47606	1.9774	2.50696	2.58104	2.10261	2.3621	1.96461	2.28394	1.87476	1.96583	2.32909	2.15274	2.39803	2.24385	2.29264	2.47498	2.53281	2.0952	2.26301	2.47633	2.47132	2.31824	2.27028	2.1984	1.87905	2.32303	1.86655	2.37473	2.39911	2.6314	2.14137	2.19396	2.20541	2.08577	2.61831	2.39737	2.35285	2.52242	2.07116	2.50652	2.07122	2.48939	2.02932	2.32277	1.99233	2.36551	1.95597	2.55849	2.2595	2.27216	2.12037	2.49434	2.58787	2.08614	1.93658	2.08777	2.03572	2.58731	2.39182	2.15327	2.31061	2.47754	2.27352	2.50783	2.06413	2.54338	2.49733	2.56251	2.02498	2.50838	2.30661	2.49955	2.414	2.25437	2.25873	2.113	2.40976	2.50125	2.58283	2.10398	2.03419	2.51092	2.12552	2.05265	1.98778	2.54515	2.60589	2.47521	2.24536	2.06546	2.01653	2.08937	2.62431	2.51909	2.41899	2.55789	2.43249	2.43732	2.24805	2.68788	2.55202	2.45192	2.04954	1.96858	2.31601	2.44997	2.21585	2.30124	2.03564	2.1288	2.36852	2.52929	2.50957	1.8701	2.02538	2.51963	2.32163	2.45239	2.42097	2.56116	2.0127	2.01328	2.03339	2.4577	2.42597	2.17192	2.53964	1.8826	2.50638	2.06741	2.18088	2.62505	1.87991	2.10441	2.13698	2.44698	2.3608	2.18756	2.11014	2.37297	1.98482	2.01177	2.06741	2.3878	2.07842	2.04755	2.28373	2.41757	2.00891	2.20676	2.25034	2.03027	2.0876	2.58673	2.58549	2.51562	2.28174	2.42894	2.19521	1.96947	2.09079	2.5596	2.08187	1.99309	2.50547	2.23272	2.35139	2.41735	2.2306	2.53939	2.32444	2.4693	2.12983	2.63511	2.52616	2.05405	1.96512	2.05223	2.41817	2.56727	2.45319	2.48803	2.4502	2.02938	2.03309	2.47696	2.11969	2.05122	2.27045	2.38971	2.00275	2.02823	2.42053	2.3288	1.98429	2.2139	2.46055	2.28171	2.5514	2.36614	2.61224	2.14631	2.10681	2.53446	2.03827	2.44719	2.45699	2.02254	2.429	2.12763	2.53531	2.05441	2.12676	2.33273	2.26406	2.17295	2.43849	2.02879	2.4097	2.19271	2.4875	2.367	2.05411	2.07839	2.49478	2.38178	2.31948	1.95341	2.3309	2.19693	2.55336	2.65003	2.25426	2.49802	2.2682	2.04316	2.53014	2.3208	2.02006	1.95461	2.60691	2.03923	2.14115	2.32052	2.32275	2.40804	2.15831	2.33057	2.6503	2.4982	2.42937	1.96137	2.47422	1.8818	2.27258	2.06777	2.59165	2.2748	2.29672	2.45826	2.52392	2.15937	2.04372	2.5244	2.32337	2.51749	2.57591	2.03521	2.54368	2.13167	2.34234	2.54498	2.4432	2.17976	2.52665	2.63191	2.51528	2.38154	2.03116	2.42495	2.023	2.03046	2.0931	2.54554	2.39355	2.43653	2.48648	2.00963	2.23359	1.96547	1.86876	2.59882	2.58311	2.13696	2.51826	2.07116	2.22854	2.60994	2.29312	2.35556	2.28613	2.51459	2.41343	2.08393	2.55743	2.44386	2.41019	1.99493	2.45062	2.30585	2.2317	1.97672	2.22652	1.9449	2.32852	2.60505	2.27683	2.05885	2.30059	2.45045	2.45681	2.38775	2.56597	2.14918	2.20964	2.33181	2.18444	2.54498	1.97074	2.51931	2.37763	2.04581	2.12039	2.37316	2.03557	2.54437	2.65478	2.06836	2.16448	2.12495	2.7725	2.25777	2.01734	2.63955	2.08258	2.44954	2.24139	2.44259	2.53216	2.18392	1.97066	2.48032	2.43579	2.17023	2.54337	1.87829	2.37345	2.47785	2.50647	2.08879	2.45507	2.24751	2.46994	1.99484	2.13239	2.44684	2.23058	2.57657	2.55195	2.10639	2.27158	2.34393	2.60788	2.35882	2.44432	2.3934	2.27239	2.5429	2.54553	2.48553	2.23492	2.59172	2.34341	2.35712	1.96437	2.60979	2.46197	2.04937	2.14996	2.28505	2.59935	1.86079	2.58094	2.36554	2.24304	2.45408	2.41995	2.2668	2.2725	2.12612	2.02321	2.44569	2.20675	2.41488	2.16918	2.50806	2.02786	2.54121	2.07944	2.40224	2.40509	1.8817	2.4457	1.8777	2.56223	2.20043	2.34939	2.3388	2.33968	2.49914	2.32435	2.1002	2.56732	2.0338	2.44151	2.60825	2.58207	2.48669	2.38847	2.00827	2.04614	2.24011	2.20032	2.08288	2.59258	2.34618	2.21632	2.07817	2.1096	2.04443	2.61318	2.49563	2.21644	2.02574	2.54187	2.55327	1.95785	2.47381	2.02767	2.17446	2.04702	2.03998	2.11867	2.32957	2.21624	2.07861	2.06796	2.58415	2.40448	2.38649	1.87806	1.98769	2.32499	2.52907	2.34292	2.03204	2.00621	2.48165	2.35445	2.05699	2.01371	2.30845	2.42201	2.47121	2.24668	2.01499	2.37975	2.08942	2.41356	2.49455	2.2115	2.41789	2.04779	2.54003	2.59606	2.51868	2.51101	2.37545	2.45973	2.41649	2.52114	2.4083	2.30896	2.56791	2.22995	2.56047	2.25194	2.53748	2.49527	1.96325	2.00764	2.4334	2.0352	2.08792	2.4202	2.17922	2.46016	2.63042	2.63639	2.34362	2.55984	2.3229	2.09295	2.2629	2.18877	2.08292	2.08318	2.47032	2.13586	2.54684	2.14256	2.35634	2.50415	2.06795	2.27985	2.14999	1.99365	2.10143	2.57124	2.46476	2.46034	2.10663	2.15584	1.96749	2.11524	2.34299	1.96192	2.50431	2.54187	2.33128	2.40308	2.09631	1.86754	2.37489	1.95466	1.99218	2.07365	2.48533	2.04693	2.18118	2.28448	2.4425	2.59197	2.32845	1.97311	1.99271	2.18965	2.54745	2.42125	2.31029	2.59491	2.06103	2.19468	2.50594	2.07602	2.07762	2.42117	2.09752	2.12706	2.06832	2.05977	2.53061	2.61613	2.55484	2.08949	2.38328	2.40421	2.49471	2.13762	2.30761	2.30347	2.34654	2.5251	2.4554	2.03291	2.29161	2.56063	2.24243	2.48382	1.98865	2.26268	2.21288	2.49396	2.05842	1.95625	2.54847	2.02158	2.1341	2.1489	2.4628	2.57894	2.47198	2.01589	2.38632	2.54053	2.01463	2.51849	2.32266	2.53208	2.46539	2.06711	2.24087	2.51325	2.13422	2.0202	2.50919	2.55934	2.39846	2.10791	2.07038	2.01862	2.56953	2.28225	2.52779	2.55264	1.88282	2.00627	2.18033	2.38475	2.4869	2.51811	2.67395	1.95508	2.41785	1.98426	2.48901	1.87764	2.45613	2.25587	2.08931	2.07008	2.26053	2.562	2.1011	2.08024	2.53147	2.47247	2.04924	2.41812	2.58419	2.43193	2.57754	2.41343	1.95854	2.36932	2.33069	2.40255	2.28515	2.56457	2.4717	2.52347	2.42336	2.16384	2.57396	2.36861	2.00328	2.54894	2.06287	2.02531	2.26608	2.08253	2.58893	2.6033	2.64385	2.04359	2.02608	2.45231	2.20562	2.3126	2.14073	2.54873	2.66496	2.16791	2.22625	1.96182	2.31297	2.20047	2.6567	2.36027	2.16446	1.99012	1.96753	2.14675	2.47961	2.26547	2.16123	2.64595	1.97268	2.46001	2.12033	2.57588	2.09125	2.58822	2.5707	2.44819	2.42156	2.35735	2.30815	2.0506	2.18329	2.19856	2.35489	2.47391	2.02976	2.25034	2.10149	2.35836	1.88076	2.24185	2.10083	2.61458	2.3394	2.13863	2.29459	2.0501	2.33183	2.44293	2.27971	2.43433	2.53781	2.09615	2.32336	2.05674	1.87524	1.89572	2.25857	2.42468	2.41207	1.96782	2.61915	2.43743	2.6149	2.34618	2.47336	2.07232	2.58549	2.05218	2.38969	2.4791	2.45782	2.25752	2.38015	2.33718	2.25647	2.17112	2.27775	2.01884	2.35487	2.56508	2.02507	2.06838	2.41987	2.63552	2.34146	2.56894	2.5474	2.01576	2.0641	2.55314	2.52687	2.3578	2.04699	2.47737	2.01585	2.09626	2.56751	2.57854	2.14106	2.09334	2.03651	2.52704	2.90474	2.4469	2.65633	2.48108	2.06729	2.57328	1.88413	2.30802	2.31154	2.4842	1.95707	2.04176	2.01735	2.52765	2.52021	2.43529	2.30922	2.12307	2.21064	2.31419	2.46583	2.36945	2.3142	2.4556	2.03785	2.35778	2.14349	2.45359	2.38475	2.6005	2.02755	2.57853	2.59337	2.0775	2.42533	2.52703	2.47934	2.50087	2.44501	2.25349	2.04066	2.51611	2.52333	2.17106	2.26719	2.0827	2.23068	2.5917	2.08542	2.52919	1.9577	2.43177	2.42449	2.28644	2.45258	2.57118	2.4307	2.56126	2.50007	2.18688	2.54352	1.98476	1.95598	2.39689	2.34281	2.51218	2.06952	2.14107	2.0834	1.87749	2.18057	2.10074	2.26231	2.38774	2.04827	2.13003	2.48883	2.53288	2.32434	1.87413	2.31955	2.11604	2.14526	2.33194	2.5483	2.15486	2.57439	2.06038	2.5123	2.54968	2.04023	2.55289	2.20623	2.43619	2.51484	2.5369	2.36516	2.01468	2.5115	2.4104	2.28184	2.57484	2.39472	2.36734	2.07222	2.24372	2.04625	2.51056	2.39	2.37173	2.58338	2.08638	2.51463	2.66231	2.68384	2.39601	2.67292	2.50134	2.33002	2.26679	2.46366	2.06422	2.29931	1.96769	2.28546	1.98307	2.05565	2.32766	2.50865	2.40027	2.12902	2.48345	1.96483	2.03887	2.6536	2.07138	2.46778	2.12899	2.36687	1.87868	2.585	1.8687	2.12208	2.38416	2.50399	2.28713	2.4813	2.29762	2.47897	2.57045	2.46017	2.28563	2.52638	2.46168	2.60459	2.02938	2.12596	2.55838	2.56688	2.6084	2.62317	2.47951	2.42647	2.13785	2.36574	2.04593	2.33781	2.46377	2.57808	2.35246	2.04658	2.46574	2.0783	2.47822	2.36825	2.22326	2.48141	2.35948	2.0338	2.46145	2.57753	2.29936	2.15511	2.50213	2.33295	2.48385	2.49039	2.63752	2.40966	2.12146	2.03583	2.55732	2.49254	2.01152	2.19353	2.40698	2.40889	2.51295	2.61484	1.98837	2.31416	2.39194	2.42362	2.51573	2.27482	2.08374	2.53429	2.15769	2.6136	2.08742	2.48331	2.48832	2.3033	1.9653	1.95978	2.31976	2.11531	2.00585	2.23881	2.35285	2.28023	2.15398	2.26214	2.56906	2.24452	2.56414	2.0742	2.43425	2.30553	2.48981	1.99839	2.31384	2.49541	2.41207	2.5637	2.29932	2.33529	2.29119	2.49338	2.03197	2.22467	2.50867	2.4493	2.12251	2.46716	2.28413	2.27311	2.5434	2.63399	2.55211	2.08892	2.09517	2.20184	2.02141	2.34694	2.65828	2.55749	1.98884	2.45983	2.40413	2.2792	2.56412	2.31096	2.5062	2.45019	1.95566	2.60389	2.46355	2.11942	2.40628	2.30949	2.11524	2.32698	2.10824	1.94458	2.20273	1.99935	2.05289	2.37289	2.40236	2.11196	2.19511	2.08541	2.07545	2.5947	2.49033	2.49496	1.96598	2.48154	2.20585	2.52378	1.99789	2.41851	2.05283	2.04811	2.35088	2.47546	2.15448	2.03396	2.30126	2.49664	2.12512	2.33235	2.3222	2.42422	2.38229	1.87838	2.00584	2.59053	2.1471	2.52418	2.38291	2.04866	2.23073	2.55477	2.62962	2.51977	2.0699	2.20247	2.59078	2.18433	2.57866	2.52277	2.08647	2.40534	2.14284	2.04127	2.00683	2.53319	1.96282	2.06288	2.1203	1.96607	2.34642	2.373	2.07529	2.40587	2.48605	2.09769	2.21851	2.65598	1.96342	1.95658	2.33317	2.00257	2.13566	1.95616	2.10299	2.40476	2.53182	2.54131	1.98918	2.31613	2.46685	2.32939	2.06517	2.37534	2.52092	2.15244	2.53549	2.27661	2.09819	2.56481	2.34536	2.53205	2.16017	2.12014	2.43478	2.05426	2.19167	2.36594	2.63171	2.34739	2.46138	2.44481	1.9923	1.95773	2.68771	2.4105	2.49659	2.25147	2.58966	1.87604	2.47079	2.47935	2.03705	2.61005	2.4477	2.10001	2.33526	2.4847	2.17073	2.12901	2.5581	2.41673	2.3902	2.58493	2.29611	2.53496	2.38949	2.39961	2.23392	2.48464	2.08658	2.44086	2.20388	2.27969	2.08729	2.43003	2.1187	2.40366	2.41882	2.13046	1.94704	2.22894	2.30205	2.23491	1.96352	2.40804	2.51964	2.29621	2.11142	2.03616	2.45837	2.41015	1.8635	2.08579	2.04444	2.14367	2.2068	2.53078	2.52135	2.54028	2.44557	2.45314	2.54849	2.36617	2.20837	2.51268	2.34472	2.03228	2.28325	2.54523	2.61067	2.18078	2.14638	2.35876	2.16557	2.5485	1.99929	2.52808	2.2573	2.10643	2.54233	2.44531	2.25385	2.49981	1.96249	2.51488	2.53374	2.51874	2.17405	2.04946	2.42406	2.38949	2.292	2.4161	1.8838	2.03209	2.16588	2.55598	2.06787	2.42823	2.09848	2.48921	2.25663	2.43777	2.17394	2.12719	2.57624	2.31175	2.56109	2.07558	1.96505	2.00037	2.53209	2.38305	2.16102	2.21775	2.59329	2.46178	2.48085	2.58674	2.3224	2.44479	2.47809	2.6234	2.21382	2.23031	2.52559	2.56591	2.5669	2.18599	1.88938	2.22575	2.41682	2.42945	2.37596	2.32243	2.07438	2.69961	2.61477	2.3918	2.45229	2.44423	2.49553	2.38453	2.4059	2.44802	2.3042	2.43066	2.09559	2.4798	2.45785	2.55154	1.97135	2.15597	2.52561	2.06212	2.57301	2.3145	2.37185	2.04685	2.09125	2.4674	2.00171	2.10795	2.01857	2.47856	2.25994	2.03747	2.09373	2.0235	2.0453	2.25373	2.27007	2.01454	2.04719	2.47686	2.11576	2.06334	2.44546	2.41328	2.03572	2.04322	2.08964	2.26362	2.37116	2.48391	2.56573	2.26162	2.08929	2.44699	2.67507	2.58684	2.35016	2.68791	2.39874	2.11233	2.04286	2.42783	2.31368	2.09707	2.53231	2.09823	2.50838	2.37076	2.55786	2.65909	2.51828	2.41946	2.08491	2.06068	2.52593	2.48098	2.60968	2.59761	2.13014	2.47346	2.55581	2.49742	2.39513	2.31599	2.5139	2.35418	2.1437	2.46018	2.58947	2.52561	2.37361	2.04886	2.35461	2.41351	2.55222	2.0833	2.63676	2.17645	2.61808	2.36162	2.4586	2.30542	2.39853	2.3246	2.34403	2.09638	2.43074	2.56014	2.61887	2.29408	1.93841	2.51117	1.86003	2.6342	2.17729	2.07913	2.38834	2.35174	2.05	2.4849	2.32901	2.46356	2.44883	2.04741	2.05247	2.30473	2.46766	2.16715	2.5812	2.14951	2.44954	2.53414	2.47166	2.42636	2.41282	2.39022	2.00004	2.40396	2.0886	2.09021	1.99222	1.93983	2.00572	2.3127	2.54384	2.94391	2.53566	1.85686	2.01075	1.98911	2.49551	2.47074	2.01964	2.09163	2.03695	2.2582	2.63844	2.02592	2.01584	2.58434	1.96694	2.37946	2.15276	2.59894	1.88117	1.96244	2.28751	2.6848	2.45083	2.0526	2.58143	2.60067	2.15005	2.36214	1.98181	2.4763	2.36327	2.46869	2.19024	2.08218	1.96832	1.96625	2.61314	2.15484	2.13142	2.30234	2.18488	2.05287	2.3632	2.45794	2.25007	2.5706	2.46537	2.58077	2.0734	2.40656	2.16542	2.25931	2.40447	2.45826	2.00931	1.87493	2.20007	2.48438	1.97063	2.63226	2.53621	2.48575	2.54451	2.48036	2.12514	2.28007	2.48961	2.04483	1.87854	2.05951	2.10073	2.04572	2.4262	2.52242	2.35906	2.15268	2.157	2.06441	2.51831	2.29107	2.14839	2.48918	2.53339	2.21878	2.36825	2.13469	2.419	2.24976	2.09655	2.59115	1.86945	2.33445	2.17995	2.35047	1.99385	2.05569	2.53539	2.50454	2.12867	2.36861	2.46882	2.47626	2.51371	2.49857	2.41813	2.00704	2.7779	2.57571	2.12	2.08473	2.41512	2.44351	2.36552	2.04573	2.41236	2.44464	2.43603	2.42629	2.45419	2.38548	2.58415	2.24669	2.41407	2.04314	2.49117	2.03837	2.02067	2.22957	2.52805	2.55724	2.33721	2.53558	1.96728	2.58734	2.55443	2.11615	2.23204	2.54436	2.08564	2.08979	2.42894	1.96139	2.45373	2.21443	2.42113	2.53441	2.03032	2.36828	2.0478	2.14863	2.25677	2.71378	2.30866	2.56665	2.38553	2.36595	2.56928	2.55767	2.16227	2.3736	2.47147	2.51201	2.24063	2.5393	2.23199	2.11708	2.02431	2.26508	2.21885	2.61018	2.49844	2.39967	2.54532	2.50278	2.5113	2.60396	2.81338	2.25178	2.45381	2.48547	1.95657	2.49315	2.48582	2.26808	2.08535	2.41947	2.09338	2.27742	2.30265	2.49267	1.87377	1.87675	2.03436	2.20464	2.2563	2.51285	2.54713	2.12752	2.57261	2.22685	2.33132	2.04534	2.54525	2.46225	2.20025	2.01716	2.09142	2.57532	2.6218	2.49361	2.2598	2.53351	2.20309	2.57487	2.42722	2.55903	2.54688	2.14812	2.50555	2.45405	2.0263	2.56312	1.95554	2.38868	2.36626	2.38599	2.28286	2.51103	2.08336	2.0091	2.37463	2.06316	2.02495	2.09934	2.48446	2.34173	2.58862	2.46634	2.13653	2.45531	2.35778	1.96521	2.3005	2.47081	1.99087	2.10462	2.63953	2.47913	2.19354	2.01136	2.49767	2.05351	2.30623	2.5246	2.52553	2.07169	2.3468	1.88167	1.96019	2.03622	2.4602	2.56545	2.55171	2.61593	2.60227	1.99423	2.29293	2.04349	2.19966	2.50668	2.64657	2.05117	2.27953	2.56362	2.31287	2.13755	1.98293	2.26888	2.28981	2.45649	2.35424	2.65159	2.38382	2.06772	2.11066	2.48757	2.27061	2.31973	2.4624	2.55824	2.50475	2.042	2.05829	2.41646	2.0936	2.47062	2.54244	2.48366	2.07297	2.32497	2.03377	2.48905	2.41108	2.53054	1.84971	2.01691	2.54671	2.54073	2.54046	2.06675	2.51392	1.96641	2.37226	2.05357	2.47304	2.40589	2.2045	2.2303	2.17016	2.25369	2.47127	2.40189	1.96092	2.61903	2.01227	2.45979	2.55241	1.87565	2.59374	2.3995	2.57457	2.03984	2.15888	2.12989	2.00099	2.16057	2.52413	2.64697	2.55052	2.46252	2.11684	2.55635	2.08272	2.06482	2.26278	2.09787	2.4742	2.30196	2.01426	2.03927	2.57853	2.35859	2.107	2.05316	2.45417	2.50313	2.44621	2.60426	2.48667	2.44531	2.11417	2.33808	2.36869	2.10332	2.57969	2.04584	2.52208	2.53457	2.10928	2.04235	2.30652	2.18368	2.19755	2.51053	2.18899	2.15105	2.26599	2.46182	2.50846	2.02942	1.87713	2.03898	2.50373	2.37386	2.43434	2.60655	2.48157	2.51483	2.49988	2.40663	2.0396	2.31926	2.0476	2.26375	2.22614	2.10336	2.07432	2.44224	2.49743	2.49109	2.5739	2.64177	2.21458	2.28517	2.57926	2.12509	2.40179	1.96753	2.59592	2.55876	1.95751	2.39086	2.48537	2.34123	2.46028	2.56245	1.96591	2.36079	2.05076	1.88153	2.53469	2.33375	2.45921	2.31065	2.16276	2.37278	2.45188	2.54785	2.46559	2.42796	2.04193	2.12774	2.61366	1.96219	2.49803	2.11992	2.70831	2.06087	2.54347	2.08073	2.36575	2.54186	2.44808	2.01771	2.46458	2.14306	2.34149	1.96576	2.52698	2.4366	2.51717	2.54499	2.11859	2.19253	2.58289	2.48534	2.24684	2.43686	2.09187	2.01002	2.30401	2.04899	2.49494	2.61174	2.47098	2.39887	2.51079	2.02131	2.55497	2.44286	2.59299	2.03475	2.04334	2.44901	2.68127	2.03537	2.37958	2.09317	2.22262	2.51923	2.2296	2.20726	2.10968	2.34187	2.47923	2.04121	2.43869	2.1516	2.48668	2.05427	2.30615	2.4058	2.35701	2.62607	2.49241	2.13544	2.36782	2.49585	2.03191	2.54296	2.45713	2.07112	2.15825	1.99555	2.32353	2.5239	2.55325	1.96795	2.49854	2.38993	2.46928	2.45806	1.962	2.34226	2.46238	2.24797	2.32007	2.02543	2.02093	2.33387	2.11016	2.50066	2.54816	1.99985	2.55283	2.35371	2.00848	2.40484	2.14151	2.54038	2.18541	2.24028	2.62923	2.6173	2.40906	2.39439	2.44229	1.97267	2.39202	2.14789	2.39434	2.5395	2.63327	2.14005	2.58972	2.32333	2.50173	2.52291	2.22142	2.13495	2.42502	2.55923	2.50922	2.24193	2.02144	2.09216	1.98424	2.28759	2.12795	2.42338	2.04681	2.4924	2.43888	2.57565	2.46532	1.87266	1.94204	2.31386	2.10873	2.41963	2.06737	2.30232	2.50763	2.53003	1.95612	2.23728	1.86856	2.55676	2.42673	2.29931	2.42533	2.06355	2.4427	2.07964	1.9991	2.0207	1.97946	2.12551	2.64323	2.69393	2.09902	2.48396	2.32811	2.30696	2.495	2.33489	2.57113	2.06276	2.55567	2.06817	2.152	2.42537	1.99533	2.36387	2.0459	2.48733	2.53812	2.53481	2.18355	2.23254	2.22221	2.31465	2.32216	2.28294	2.43283	2.37372	2.51127	1.96517	2.31728	2.21739	2.17912	2.18676	2.56549	2.54394	2.11956	2.00094	1.97993	2.51961	2.44483	2.57854	2.59387	2.45344	2.58004	2.06201	2.33917	2.59159	2.44049	2.56532	2.37569	2.54875	2.32973	2.04941	2.40059	2.74502	2.42024	2.06546	2.07573	2.36236	2.52191	2.29239	2.65519	2.39553	2.17593	2.25244	2.46456	2.41456	2.33278	2.43043	2.23735	2.37514	2.04411	2.44135	2.22512	2.30974	2.47354	2.14499	2.07447	2.53511	2.5376	2.48762	2.19501	2.08179	2.05079	2.0008	2.34497	2.15332	1.99703	2.19579	2.14822	2.6121	2.20183	1.9628	2.54761	2.59848	2.39892	2.0964	2.19796	2.033	2.50292	2.64466	2.46684	2.12124	2.05272	2.1414	2.49404	2.04116	2.51611	2.58197	2.36692	2.03484	2.08055	2.12684	2.2009	2.10775	2.59974	2.29317	1.95591	2.60987	2.3346	2.55787	2.32033	2.31924	2.07916	2.15751	2.61802	2.00041	1.87389	2.03831	2.03782	2.56582	2.09868	2.00535	2.10676	2.10955	2.39922	2.18791	2.02591	1.99402	2.2529	2.10942	2.06099	2.54084	2.00704	2.10617	2.56554	2.57349	2.55093	2.12606	2.65158	2.49216	2.2727	2.57044	2.54601	2.46846	2.52047	2.17817	2.58115	2.32138	2.01784	2.14347	2.64314	2.22329	2.37776	2.53399	2.35316	2.55807	2.25327	2.3831	2.40548	2.61582	2.06077	2.60503	2.15142	2.37704	2.5892	2.52957	1.88701	2.33874	2.13503	2.30272	2.34087	2.56607	2.18592	2.47292	2.46182	2.04998	2.05504	2.0033	2.15129	2.58121	2.52812	2.15974	2.57102	2.46596	2.45601	2.4767	2.10361	1.96703	1.95311	2.56623	2.16055	2.1205	2.39732	2.49799	2.65202	2.05839	2.62298	2.31803	2.55641	2.46119	2.43019	1.86391	2.2144	2.5764	2.34939	2.50769	2.10859	2.57451	2.29074	2.41049	2.14338	2.09478	2.01944	1.98766	2.3935	2.4233	2.1945	2.14259	2.50171	2.54114	2.09679	2.52121	2.57115	2.41158	2.35424	1.96887	2.47364	2.46044	2.38008	2.5992	2.13943	2.46922	2.41077	2.22852	2.16532	2.61787	2.41184	2.63411	2.52029	2.20915	1.98297	2.46612	2.67932	2.24701	2.11796	2.49823	2.61966	2.51425	2.11701	2.22566	2.3874	2.13958	2.59909	2.48636	2.09103	2.46101	2.01755	2.33106	2.52543	2.19589	1.97743	2.54275	2.21655	2.57538	2.13667	2.78183	2.48929	2.17388	2.29533	2.53256	2.40226	2.29992	2.05523	2.6727	2.15207	2.46442	2.1573	2.37885	2.2332	2.57409	2.3731	2.02803	2.1118	2.38284	2.42178	2.32783	2.06642	2.63586	2.04884	2.4355	2.42709	2.55207	1.95314	2.56261	2.35495	2.6342	2.26383	2.33017	2.00197	2.40603	2.38633	2.02386	2.44166	2.57626	2.46469	2.53857	2.52447	2.59411	2.38038	2.33568	2.43839	1.97478	2.49807	2.53504	2.16946	2.14755	2.53723	2.50909	2.13103	2.67895	2.37354	2.36707	2.50712	2.43478	2.09686	2.34875	2.63843	2.50144	1.97555	2.06102	2.59669	2.11546	2.60492	2.12245	2.02068	2.60219	1.95441	2.4874	2.56717	2.29429	2.47948	2.28725	2.39175	2.19394	2.50873	2.39326	2.06091	2.44146	2.18715	2.47724	2.12132	2.46039	2.40323	2.54968	2.32297	2.04131	2.53451	2.59974	2.25341	2.30853	2.07386	2.33321	2.31365	2.59913	2.57367	2.07074	2.26313	2.55702	2.44997	2.52942	2.19375	2.33191	2.29431	2.31241	2.52282	2.19266	2.14475	2.03923	2.32574	2.46051	2.11928	2.34513	2.10402	2.06361	2.27386	2.12351	2.04694	2.38398	2.32175	2.05236	1.98529	2.5555	2.40107	2.36694	2.55431	1.94853	2.10477	1.94864	2.56877	2.31476	2.09447	2.61456	2.22314	2.60168	2.22956	1.95201	2.4061	2.4546	2.40919	2.5536	2.52389	2.31612	1.9793	2.09161	2.05219	2.10358	2.05534	2.33414	2.53879	2.42412	2.38555	2.05991	2.61922	2.27243	1.85184	2.70079	2.16697	2.25621	2.55203	2.49105	2.04327	1.98527	2.63759	2.50779	2.66293	2.40844	2.35516	2.52182	2.05729	2.06569	2.07787	2.06046	2.08256	2.41578	2.56932	2.33067	2.52053	2.12498	2.13049	2.58512	2.38734	2.53115	2.35597	2.49936	2.23449	2.05621	2.41817	2.59032	2.39801	2.50803	2.07435	2.32702	2.68771	2.59182	2.03373	2.10654	2.50502	2.081	2.07071	2.06937	2.451	2.38135	2.02086	2.10228	2.20515	2.11828	2.54533	2.38073	2.23701	2.57345	2.55654	2.37901	2.4882	2.21893	2.16418	2.58824	2.30001	2.20789	2.00387	2.27255	2.29885	2.05368	2.32811	2.36022	2.49498	2.27067	2.5238	2.53864	2.45579	2.02111	2.44719	2.66942	2.16086	1.95222	2.18311	2.11396	2.07803	2.20551	2.01168	1.9804	2.46556	2.42966	2.03863	2.52633	2.03802	2.60154	2.10084	2.51728	2.03511	2.48549	2.31739	2.2176	2.18585	2.2145	2.04493	2.0252	2.09613	2.55847	2.53457	2.65044	2.18281	2.6368	2.13178	2.05201	2.60905	2.48989	2.55262	2.49956	2.21936	2.09876	2.51714	2.54228	2.38165	2.034	2.56785	2.24231	2.67522	2.27178	2.34354	2.00777	2.05951	2.48434	2.54733	2.11038	2.50149	2.5884	2.55456	2.49239	2.58991	2.57032	2.41596	2.07933	2.24089	2.10361	2.14209	2.35149	2.5041	2.45353	2.4806	2.52132	2.13759	2.19313	2.03946	2.00151	2.44963	2.07799	2.50791	1.9856	2.33465	2.42726	1.99263	2.5277	2.59417	2.40324	1.96948	2.55497	2.20002	2.51913	2.27666	2.4314	1.99755	2.29477	2.1016	2.21159	1.99598	2.48619	1.96169	2.04272	2.52932	2.07821	2.32919	2.54517	2.23094	2.49595	2.53344	2.42709	1.99724	2.22182	2.20343	2.50203	1.96138	2.24149	2.04344	2.40688	2.35014	2.05706	2.41895	2.24275	2.5235	2.15964	1.87916	2.27643	2.37279	2.42657	2.17126	2.38749	2.47642	2.37885	2.42569	2.05444	2.00637	2.60022	2.44311	2.09817	2.34323	1.94791	2.59853	2.53405	2.42679	2.66015	2.16118	2.31724	2.56273	2.0713	2.29823	2.09576	2.53641	2.19779	2.20717	1.98055	2.57312	2.19018	2.55484	2.59089	2.01197	2.58377	2.47055	2.44529	2.53025	2.5848	2.53405	2.19723	2.02223	2.58938	2.35029	2.36596	2.10464	2.52415	2.45443	2.47887	2.35644	2.48879	2.55016	2.058	2.15806	2.44341	2.3498	2.35464	2.13389	1.88833	2.60203	2.37033	2.52284	2.15789	2.45158	2.50048	2.41688	2.20344	2.28326	2.28744	2.50359	1.97151	2.00067	2.27631	2.35876	2.63304	2.35952	2.4359	2.14055	2.30826	2.18847	2.42145	2.43741	2.42427	2.52693	2.63879	1.95968	2.35438	2.57707	2.15792	2.38996	2.42301	2.43897	2.4355	2.53312	2.33333	2.49783	2.49264	2.08089	1.95907	2.28037	2.08583	2.37792	1.9596	2.66555	2.16363	2.17774	2.76503	2.63818	1.87076	2.62518	2.42112	1.98086	2.26457	2.51634	2.3036	2.03102	2.57488	1.87605	2.34737	2.5531	2.27688	2.2858	2.46445	2.59948	2.4383	1.96016	2.17206	2.52852	2.17097	2.33291	2.42459	2.11546	2.32335	2.20886	2.08341	2.4933	2.38683	2.37779	2.26819	2.3562	2.16051	1.96472	2.33412	2.64836	2.13653	2.44561	2.15817	2.21275	2.41752	2.52449	2.21297	2.19284	2.43662	2.43616	2.06673	2.44458	2.05575	2.24286	2.23642	2.45801	2.38153	2.47928	2.50567	2.43856	2.06612	2.434	2.26792	2.54477	2.48516	2.54762	2.31404	1.9729	2.06883	2.40502	2.44602	2.14366	2.10325	2.6058	2.64203	2.20533	2.3115	2.51051	2.40202	2.42527	2.16417	2.58585	2.50844	2.21294	2.10789	2.40074	1.99667	2.31234	2.27981	2.45685	2.53102	2.56274	2.51042	2.06478	2.48593	2.1539	2.62014	2.54135	2.19817	2.48711	2.59413	2.41088	2.50996	2.65484	2.5735	2.49795	2.66223	2.28931	2.0282	2.45264	2.56211	2.32	2.01334	2.44444	2.48359	2.32641	1.97184	2.54583	2.09818	2.43184	2.04249	1.98013	2.07956	2.3297	2.14724	2.11437	2.21065	2.12465	2.54682	2.56609	2.45956	2.16021	2.21052	2.00219	2.54724	2.02989	2.62126	2.48591	2.4559	2.07772	2.51179	2.51337	2.57257	2.54783	2.7235	2.22786	2.59264	2.12808	2.4903	2.20658	2.49364	2.04923	2.12085	2.50588	2.12857	2.41312	2.01753	2.06126	2.5316	2.54441	2.73391	2.69593	1.96151	2.60889	2.52403	2.65986	2.63583	2.50639	2.7481	2.58938	2.70358	2.63016	2.7102	2.72552	2.75059	2.60921	2.74255	2.75583	2.69995	2.73854	2.74899	2.43337	2.34892	2.75157	2.58899	2.48294	2.52388	2.6583	2.06114	2.61013	2.42404	2.19977	2.73989	2.45754	2.71188	2.75545	2.70814	2.37612	2.52607	2.71906	2.60395	2.56671	2.63981	2.86798	2.52711	2.73939	2.74436	2.64558	2.64845	2.72462	2.59731	2.72259	2.74907	2.57416	2.5515	2.48699	2.60488	2.51074
4	0.238394	1.3733	Spiekeroog	Winter	2.52688	2.55102	2.60942	2.26015	2.05935	2.47631	2.13799	2.10138	2.21767	2.4033	2.06671	2.64955	2.2271	2.39205	2.19764	2.61839	2.61582	2.65619	2.14753	2.46919	2.18651	2.66752	2.31735	2.56528	2.64467	2.57981	2.29466	2.07157	2.60236	2.3744	2.51039	2.05036	2.09514	2.68048	2.11879	2.41481	2.40448	1.88529	2.36208	2.06206	2.2653	2.23744	2.43375	2.26867	2.68016	2.34819	2.0291	1.97844	2.17518	2.55199	1.97575	2.41201	2.60754	2.48445	2.27423	2.02741	2.60492	2.47306	2.88278	2.59897	2.45731	2.04383	2.0565	2.46691	2.44211	1.97933	2.3697	2.4878	2.4081	2.03357	2.12391	1.87972	2.45318	2.40652	2.13727	2.65991	2.23378	2.65109	2.22868	2.68205	2.22153	2.27793	2.61865	2.13086	2.4805	2.42516	2.12874	2.48158	2.03798	2.38364	2.0442	2.21326	2.60031	1.8701	2.27793	2.62692	2.07339	1.98262	2.56465	2.5556	2.07289	2.06196	2.05543	2.20387	1.98713	2.00866	2.59637	2.31655	1.98156	2.12865	1.87813	2.08334	2.17822	2.27694	2.19775	2.40913	2.66818	2.07225	2.33489	2.60346	2.04502	2.45591	2.13834	2.61636	2.48168	2.11165	2.60156	2.29119	1.86455	2.04976	1.98468	2.38943	1.86723	1.97705	2.43758	2.05925	2.36165	2.39829	2.47725	2.46213	2.24369	2.22986	2.51055	2.19315	2.13689	2.63227	2.63154	2.39581	2.45844	1.9863	2.23468	2.09892	2.31055	2.47039	2.33332	2.31383	2.58651	2.68299	2.11252	2.26289	2.39165	2.27383	1.98597	2.30671	2.24318	2.24166	2.05986	2.6431	2.10372	2.24406	2.50272	2.57793	2.14254	2.4232	2.1917	2.53992	2.32863	2.57468	1.87065	2.11654	2.30482	2.51713	2.54622	2.33306	2.35518	2.08363	2.57744	2.54368	2.10398	1.9984	2.08386	2.27257	2.52152	1.99575	2.31627	2.51487	2.51866	2.16492	2.30772	2.62613	2.57771	2.08946	2.08964	2.29822	2.09998	2.37565	2.0821	2.51775	2.64898	2.17047	2.57994	2.25645	2.34291	2.11104	2.54088	1.99193	2.11129	2.04815	1.98248	2.07733	2.42808	2.16917	2.46353	2.61401	2.14904	2.08379	2.13015	2.09123	2.07119	2.05447	2.04042	2.05266	2.03268	2.1434	2.36542	2.04757	2.10973	2.07137	2.49811	2.17359	2.57775	2.57195	2.56715	1.85401	2.19763	2.28606	2.35422	2.14241	2.55511	2.56255	2.0396	2.30581	2.44024	2.54069	2.3548	2.35834	2.24862	2.44756	2.04488	2.21001	2.14474	2.05892	2.47857	2.51549	2.78301	2.59217	2.02024	2.01277	2.21018	2.49215	2.23939	2.12596	2.63014	2.12514	2.5767	2.37889	1.99144	2.56796	1.98655	1.98934	2.51158	2.03728	2.17971	2.35321	2.18828	2.2345	2.24502	2.17698	2.5835	2.5582	2.51683	2.15732	2.01095	2.52656	2.01998	2.4516	1.98576	2.1723	2.08581	2.13272	2.40593	2.04885	2.64374	2.58058	2.24143	2.47756	2.26476	2.13596	2.39464	2.44986	2.5868	2.10064	2.12717	2.55027	2.50463	1.97886	2.22232	2.6287	2.60054	2.10576	2.58576	2.52288	2.05369	2.1411	2.15312	2.33293	2.32161	2.54131	2.39458	2.60195	1.98319	2.24559	2.11949	2.49085	2.27141	2.08198	2.04501	2.41986	2.45191	2.40543	2.30971	2.07275	2.19662	2.57478	2.30461	2.56282	2.67833	2.11445	2.07628	2.74289	2.03427	2.0987	2.04817	2.53703	2.56455	2.04884	2.27643	2.27605	2.18383	2.04499	2.5356	2.4815	2.42499	2.61491	2.55111	2.24702	2.57341	1.86201	2.29305	2.61323	2.66243	2.56152	2.32781	2.63847	1.99347	2.41096	1.86407	2.63203	2.04836	2.24605	2.08355	1.9819	2.43281	2.12727	2.6117	2.67647	2.60474	2.43833	2.2014	1.9819	2.57324	2.49161	2.30651	2.09222	2.59705	2.5413	1.98232	2.57069	2.58255	2.27193	2.65504	2.45535	2.10116	2.1841	2.63684	2.64204	2.39804	2.03033	1.96841	2.07312	2.58378	2.3759	2.57505	2.11993	2.1656	2.58689	2.38378	2.38758	2.11807	2.58066	2.55712	2.08444	2.6706	2.55557	2.12606	2.32799	2.60983	2.24889	2.63913	2.40009	2.58092	2.4481	2.04224	1.97543	2.10235	2.13874	2.35088	2.52366	2.33303	2.07706	2.25408	2.06928	2.05565	2.02634	1.98319	1.98561	2.20411	1.98452	2.22839	2.06482	2.49688	2.13655	2.46855	2.28189	2.3314	2.5848	2.07629	2.46086	2.46008	2.14387	2.05557	2.39628	2.55199	2.60558	2.02245	2.5169	2.33464	2.2176	2.12065	2.19368	2.12897	2.57266	2.04322	2.04924	1.97838	2.57736	2.59967	2.28992	2.17021	2.43989	2.49054	2.08468	2.33462	2.46022	2.49512	2.26641	2.47984	2.6602	2.17714	2.0654	2.33713	2.09197	2.12218	2.47204	2.27	2.60189	2.62104	2.13547	2.61595	2.03403	2.58235	2.07371	2.05328	2.04306	2.15537	2.47469	2.49707	2.00997	2.421	2.1678	2.50866	2.51502	2.15889	2.4862	1.97996	2.35219	2.04142	2.62581	2.33246	2.1936	2.40967	2.0806	2.20407	2.29288	2.12293	2.29406	2.41062	2.10962	1.87654	1.86805	2.07883	2.08464	2.13051	2.56277	2.49911	2.05612	2.56439	2.4052	2.11225	2.31653	2.47143	2.54317	2.2303	2.16674	2.04095	2.21066	2.4727	2.48617	2.03771	2.6708	2.29006	2.26459	2.68188	2.31165	2.39901	2.07775	2.55977	2.04809	1.86794	2.38956	2.32373	1.88457	2.3087	2.16154	2.50306	2.09718	2.62521	2.53383	2.17455	2.30618	2.16512	2.60128	2.272	2.02737	2.37751	2.63346	2.36607	2.18166	2.79189	2.20616	2.52861	2.06437	2.58536	2.37058	2.1234	1.98896	2.56242	2.44651	2.21274	2.56443	2.39112	2.2252	2.64407	2.14007	2.39721	2.51699	2.3918	2.31152	1.87464	1.97362	2.5832	2.42286	2.46874	2.63679	2.58328	2.48472	2.57312	2.42405	2.21724	2.58816	2.21566	1.98808	2.6969	2.41464	2.13607	2.1094	2.02683	2.059	2.52642	2.0857	2.44024	1.97563	2.46753	2.59544	2.60576	2.13917	2.61585	2.5489	2.14014	1.872	2.44334	2.22574	2.18077	2.7166	2.08808	2.66741	2.49526	2.45938	2.02813	2.6272	2.07308	2.22343	2.38976	2.22841	2.32329	2.15267	2.1502	2.46509	2.52225	2.30233	2.01882	1.99542	2.4759	2.62807	2.43272	2.5535	2.01722	2.11518	2.05412	2.42632	2.31543	1.88474	2.48806	2.47458	2.59342	2.53941	2.58712	2.07459	2.44014	1.9852	2.02442	2.4536	2.44767	2.28728	1.86185	2.17695	2.09396	2.4265	2.13965	2.0136	1.989	2.51338	2.54977	2.41086	2.22474	2.06679	2.05871	2.47913	2.19567	2.66513	2.42477	2.02618	1.98633	2.05823	2.21744	2.29488	2.51641	2.1695	2.12498	2.67538	2.47656	2.61839	2.53122	2.51004	2.41303	2.0995	2.13685	2.44869	2.6418	2.45939	2.27168	2.42748	2.34158	2.57112	2.43693	1.98292	2.33261	2.17622	2.05363	2.46098	2.05224	2.04866	2.32568	2.15533	2.57367	2.44057	2.39691	2.54347	2.36002	2.51741	2.1835	2.09753	2.57078	2.04824	2.67394	2.49682	2.1827	2.52527	2.44813	2.59356	2.60671	2.15558	2.15612	2.10335	2.65165	1.98119	2.21902	2.05443	2.42174	2.0527	2.36007	2.40198	2.0045	2.56286	1.983	2.31497	2.25575	2.05243	2.58656	2.47962	2.07083	2.45857	2.62445	2.46372	2.56948	2.24593	2.40058	2.15468	2.05099	2.5592	2.02457	2.63059	2.33653	2.75458	2.17354	2.3414	2.32275	2.09471	1.98129	2.51634	2.01983	2.01904	2.51174	2.19734	2.07511	2.16928	2.55361	2.39079	2.05184	2.30195	2.10851	2.40968	2.6302	2.56399	2.63255	2.28035	2.03662	2.16046	2.58085	2.18758	2.10128	2.12669	2.5356	2.632	2.09244	2.36237	2.2173	2.02283	2.49488	2.68007	2.28291	2.0745	2.15478	2.51056	2.28504	2.08731	2.6032	2.2432	2.56848	2.06245	2.45436	1.86683	2.67173	2.34781	2.08426	1.99246	2.68618	2.08319	2.46416	2.0907	2.47664	2.4816	2.49131	2.34811	2.64503	2.55805	2.15327	2.30984	2.45501	1.98558	2.57943	2.21232	1.98686	2.52476	2.54347	2.20848	2.16676	2.04555	2.47737	2.48463	2.19599	2.60723	1.87958	2.00301	2.86032	2.55619	2.46498	2.37316	1.87043	2.65927	2.44516	2.43887	2.44948	2.57141	2.1598	2.14172	2.17705	2.38452	2.10252	1.87229	2.36975	2.423	2.48753	2.08546	1.98445	2.37282	2.23498	2.03152	2.46942	2.54998	2.12842	2.6179	2.12188	2.6454	2.4788	2.58884	2.49481	2.62459	2.44506	2.44685	2.49345	2.59765	2.64063	2.19003	2.20391	2.31045	2.47877	2.6614	2.49152	2.02927	2.22957	2.33724	2.41451	2.51599	2.48687	2.44971	2.15301	2.42762	2.56729	2.46778	1.86129	2.41155	2.45315	2.32813	1.86575	2.09463	1.98378	2.19676	2.19773	2.4946	2.5103	2.41385	2.20315	2.43769	2.53707	2.66949	2.0543	1.98598	2.40191	2.03606	2.05101	2.18475	2.16479	2.18124	2.62133	2.42526	2.41237	2.54783	2.37749	2.66376	2.45909	2.67181	2.3201	2.16108	2.71965	2.2706	2.02886	2.2034	1.98604	2.04974	2.68581	2.11656	2.728	2.08614	2.12909	2.19536	2.61003	2.31849	1.87823	2.13352	2.52224	2.30328	2.12683	1.97776	2.59892	2.57986	1.98798	2.52364	2.55641	2.56951	2.45056	1.98778	2.46197	2.47415	2.02746	2.5144	2.08954	2.05161	1.98635	2.10313	1.98073	2.45472	2.01458	2.55477	2.47136	2.60246	2.43608	2.15769	2.60186	2.5238	2.56867	2.5967	2.58729	2.60192	2.0792	2.62089	2.41643	2.04478	2.37972	2.4431	2.59027	2.50213	2.39714	2.3043	2.52766	2.06749	2.43716	2.14941	1.98831	2.60898	2.48988	2.04575	2.53219	2.28401	2.17155	2.19086	2.02308	2.27944	2.11412	2.63654	2.06273	1.87639	2.47554	2.48414	2.0862	2.09372	2.321	2.53016	2.18536	2.56721	2.46444	2.52093	2.39499	2.10268	1.9505	2.39296	2.50007	2.5415	2.16344	2.51863	2.31882	2.38261	2.03905	1.97707	2.13949	2.30863	2.54364	1.85551	2.30379	2.53187	2.12977	2.35793	2.02406	2.42213	2.52813	2.55614	2.43607	2.12878	2.14903	2.05238	2.06412	2.29011	2.56175	2.39144	2.06887	2.63014	2.31167	2.34363	2.02052	2.49767	2.6537	2.65903	2.29556	2.12574	2.48527	2.08932	2.26641	2.66349	2.23406	2.16257	2.63603	2.03006	2.67279	2.37373	2.41228	2.05249	2.54206	2.68536	2.58429	2.14537	2.18414	2.23789	2.48402	2.13567	2.03819	2.05902	2.49002	2.1658	2.22666	2.57288	2.28563	2.19229	2.2828	2.36426	2.61815	2.16708	2.10101	2.68993	2.59662	1.98344	2.70159	2.12769	2.10587	2.14676	2.47244	2.42831	2.23141	2.43561	2.3929	2.46893	2.04185	2.33377	2.54543	2.32037	2.23652	2.47113	2.49398	2.52159	2.28181	2.43775	2.07341	2.50383	2.55207	2.33485	2.56888	2.12967	2.38351	2.0631	2.3418	2.01618	2.44295	2.05375	2.587	2.22893	2.12639	2.1401	2.5856	2.17877	2.5563	2.02356	2.09908	2.36239	2.11874	2.21945	2.5956	2.13368	2.6803	2.38374	2.25757	1.98369	2.55814	2.51738	2.13001	2.53154	2.51546	2.49852	2.46057	2.1225	2.5963	2.08158	1.98516	2.6243	2.51583	2.3795	2.15401	2.55766	2.35286	2.44217	2.22992	2.08378	2.05387	2.07111	2.48407	2.45471	2.54202	2.51652	2.09218	2.12644	2.56137	2.43826	1.99935	2.25732	2.08525	2.20838	2.12171	2.15651	2.18963	2.13717	1.99707	2.53467	2.32133	2.36138	2.42376	2.14149	2.06149	2.36399	2.13996	2.48921	2.52786	2.11714	1.98223	2.64483	2.35025	2.37371	2.26383	2.37128	2.0316	2.47559	2.14321	2.31717	2.06711	2.54527	1.87925	2.64434	2.26671	2.1912	2.01456	2.02898	2.66451	1.87962	1.98261	2.02302	1.86994	2.58526	2.3615	2.67426	2.53077	2.01953	2.59445	2.41503	2.02917	2.02456	2.06389	2.50082	2.13854	2.36472	2.65065	2.20113	2.59353	2.09485	2.25227	2.38036	2.65931	2.026	2.46472	2.13755	2.09929	2.57394	2.51529	2.50655	2.47262	2.43402	2.5375	2.11167	2.43013	2.44064	2.77275	2.13458	2.06362	2.03393	2.20383	2.89016	2.49247	2.33815	2.25815	2.51751	2.32808	2.19325	2.36857	1.98119	2.09626	2.08991	2.02329	2.54162	2.65994	2.48475	2.42338	2.39917	2.03135	2.05172	2.33441	2.09329	2.66757	2.28032	2.45806	2.53212	2.14756	2.53732	2.33661	2.31501	2.43263	2.42138	2.24617	2.02394	2.07917	2.20052	2.04901	2.124	2.29155	2.22273	2.13375	2.13254	2.10388	2.557	2.54212	2.58797	2.27983	2.5933	2.1321	2.20685	2.20451	2.07917	2.53158	1.99182	2.48093	2.60592	2.10359	2.62567	2.06598	2.38626	2.15769	2.18709	2.59191	2.26923	2.60925	2.39173	2.01717	2.02395	2.40307	2.55504	2.17822	2.33223	2.448	2.50367	2.43929	2.38803	2.55027	2.47376	2.46803	2.12345	2.61155	2.0689	1.99625	2.2135	1.98766	2.21024	2.5077	2.57112	2.25595	2.47049	2.43185	2.09168	2.46457	2.57772	2.02856	2.38326	2.55008	2.53446	1.97311	2.48047	2.46053	2.58267	2.14215	2.2267	2.56545	2.32339	2.15144	2.07282	2.59504	1.89375	2.31222	2.13633	2.03488	2.10598	2.66183	2.39949	1.87445	1.9841	2.6146	2.25948	2.28008	2.58293	2.48901	2.40187	2.25986	1.98184	2.01373	2.20409	2.05794	2.54432	2.3766	2.62486	2.08217	2.59507	2.62052	2.39917	2.53872	2.41005	2.56433	2.12387	2.09428	2.10773	2.06152	2.05447	2.39061	1.87259	1.88364	1.86767	2.34375	2.11573	2.05773	2.19197	2.45831	2.03673	2.56685	2.54973	2.89619	2.52781	2.12781	2.3242	2.32764	2.3593	2.49728	2.19619	2.51039	2.58176	2.48937	2.57124	2.63105	2.43905	2.25736	2.2965	2.58841	2.28849	2.53745	2.38683	2.69377	2.4309	2.0727	2.54787	2.27386	2.56277	2.01089	2.64824	2.37468	2.03534	2.58998	1.98796	2.7108	2.49084	2.02173	2.057	2.53248	2.53435	2.10577	2.51076	2.19791	2.31257	2.77095	2.12644	2.42506	2.70298	2.1738	2.36067	2.22262	2.30999	2.08982	2.23433	2.06943	1.87213	2.46401	2.05849	2.25468	2.60076	2.61989	2.00884	2.13617	2.11467	2.25229	2.1205	2.15744	2.62352	2.45251	2.26906	2.24723	2.4857	2.00194	2.47829	2.68641	2.08397	1.99318	2.0222	2.15497	2.20139	2.55113	2.20882	2.45181	2.42059	1.98821	2.30402	2.28559	2.56359	2.08463	2.26261	2.6317	1.87754	2.17326	2.70765	2.16604	2.29145	1.98803	2.70379	2.20906	2.54554	2.38539	2.21075	2.7554	2.18596	2.13602	1.97257	2.44525	2.47158	2.17679	2.30825	1.98805	2.74031	2.02944	2.20543	2.14472	2.50535	2.53248	2.56468	2.51664	2.02485	1.86882	2.61154	1.98926	2.06233	2.05464	2.01975	2.59495	2.06587	2.52482	2.51709	2.14859	2.23638	2.23449	2.51959	2.55697	2.42442	2.20514	2.46231	2.02625	2.4814	1.98916	2.57641	2.19341	2.17494	2.51506	2.29967	2.63681	2.11685	2.44711	2.22165	2.34146	2.03914	2.18232	2.44144	2.38733	2.38317	1.96752	2.55782	2.26788	1.98578	2.23899	2.31428	2.39263	1.98139	2.35175	2.29201	2.4308	2.54534	2.5882	2.15679	2.11174	2.14028	1.87225	2.1058	2.44623	2.11156	1.98861	2.5856	2.6511	2.35799	2.06822	2.3859	1.96464	2.37023	2.4684	2.50395	2.06591	1.87473	1.98454	2.02743	2.08233	2.57612	1.98035	2.09392	2.23321	2.17733	2.18407	2.51104	2.06217	1.86625	2.16608	2.31354	2.34256	2.08031	2.53076	2.06185	2.63528	1.86655	2.49605	2.09627	2.70116	2.3869	2.38998	2.29497	2.29338	2.31051	2.22407	2.17077	2.34373	2.46075	2.6354	2.03693	2.25573	2.17743	2.1011	2.12706	2.4879	1.8664	2.05312	2.6312	2.09743	2.66671	2.34477	2.6143	2.64399	1.84774	2.16743	2.5431	2.69037	2.45591	2.32118	2.43609	2.59081	2.12838	2.59013	2.08847	2.28437	2.30205	2.62044	2.10217	2.32227	2.07967	2.47836	2.54142	2.09023	2.44881	2.35988	2.02172	2.40096	2.38414	2.02891	2.63777	2.62036	2.27242	2.13858	2.42565	2.52424	2.54874	2.6136	2.4409	2.54185	2.5205	2.26394	2.22644	2.64157	2.31158	2.45427	2.49496	2.50872	2.04389	2.56376	2.48938	2.46429	1.99117	2.15198	2.47935	2.30051	2.12065	2.07225	2.0188	2.10598	2.10917	2.18768	2.31422	1.98118	2.05864	2.40099	2.6526	2.40608	2.14329	2.42664	1.97491	2.01669	2.06674	2.59917	2.65043	2.51611	2.70903	1.8826	2.59075	2.20763	2.12232	2.55348	2.57837	2.07197	2.32067	2.2504	2.14776	2.6373	2.60831	2.72111	2.48888	2.11447	2.63143	2.09527	2.63473	2.45241	1.97371	2.42786	2.01232	1.86751	2.17526	2.61555	2.07848	2.56928	2.44359	2.63555	2.10043	2.50213	2.33761	2.54177	2.48867	2.19344	2.66414	2.05129	2.23106	2.50277	2.62057	2.3666	2.24277	2.48095	2.08456	2.45706	2.63851	2.1157	2.071	2.00514	2.05774	2.19075	2.02926	2.14651	2.59822	2.45252	2.41698	2.35261	2.39783	2.51706	2.62803	2.63906	2.47963	2.63082	2.16439	2.35883	2.12578	2.44721	2.57185	2.44958	2.70746	1.97707	2.59928	2.04725	2.45354	2.09667	2.58424	2.09774	2.39399	2.16037	2.05757	2.02596	2.56109	2.40151	2.70221	2.42688	1.97962	2.51791	2.51973	2.57585	2.44177	2.12351	2.20427	2.30977	2.05621	2.11204	2.11093	2.58102	2.51797	2.37821	2.06568	1.97473	2.37883	2.59846	2.09494	2.11837	2.16765	2.54817	2.65913	2.33261	2.5597	2.64674	2.51395	1.97594	2.32977	2.63597	2.59179	2.15165	1.87671	2.58777	2.04955	2.08483	2.42234	2.19184	2.33325	2.09773	2.54437	2.19034	2.62632	2.23547	2.13678	2.26974	2.09538	1.85905	2.66239	2.56994	2.02683	2.23162	2.47657	2.494	2.11395	2.0481	2.18588	2.33847	2.01224	2.18153	2.06679	2.33958	2.15526	1.97361	2.47689	2.66479	1.8815	2.21762	2.13292	2.187	2.55858	2.50973	2.26223	2.07678	2.65044	1.99671	2.32276	2.36998	2.02105	2.18022	2.23521	2.52094	2.19724	2.05171	2.25606	2.44922	2.63616	2.29356	2.16384	2.64399	2.29582	2.5963	2.46931	2.48159	2.56986	2.09703	2.31456	2.5434	2.20329	2.47706	2.36625	2.53475	2.3767	2.43544	2.55222	2.44358	2.34198	2.0352	2.04913	2.12795	1.99998	2.49368	2.39311	2.59447	2.17422	2.05612	2.03366	2.21775	2.11488	2.44095	2.11501	2.47183	2.17244	2.18895	2.68338	2.43687	2.01894	2.43737	2.53856	2.43562	2.11169	2.14275	2.36469	2.29618	2.44417	2.47941	2.63134	2.02491	2.51039	2.10045	1.98782	2.05421	2.52816	2.03118	2.51342	2.36328	2.11376	2.08751	2.51768	1.9944	2.526	2.40382	1.97649	2.41463	2.08557	2.12913	2.04765	2.05014	1.98195	2.52424	2.64558	2.45358	1.9774	2.5275	1.97684	2.54119	1.9867	2.27837	2.47629	2.6176	2.02317	2.1415	2.11827	2.63301	2.50836	2.27263	2.21634	2.43483	2.48402	2.4328	2.41446	2.48003	2.50244	2.27683	2.02596	2.32782	2.55356	2.16436	2.54673	2.41688	2.1106	2.49179	2.0302	2.37232	1.98986	2.20459	2.29468	2.74528	2.69811	2.19023	2.02431	2.10437	2.57937	2.45689	1.87265	1.87356	2.57035	2.2762	2.19686	2.29863	1.87267	2.09044	2.3122	2.54954	2.45415	2.48026	2.73265	2.04133	2.08294	2.61038	2.07728	2.5018	2.01226	2.22053	2.34095	2.13543	2.3077	1.98617	2.55109	2.0349	1.99533	2.05901	2.4538	2.40213	2.46904	2.41602	1.87821	2.1547	2.00876	2.02311	1.86127	2.38359	2.4683	2.08298	2.4618	2.64561	2.14944	2.15254	2.06079	2.4506	2.42839	2.27058	2.11713	2.06538	2.28361	2.63462	2.28528	2.02287	2.51062	2.40322	2.70074	2.1524	2.40974	2.09191	2.63532	2.14732	2.56397	2.07307	2.32846	2.58187	2.14609	2.66473	2.15892	2.70268	1.97482	2.53363	2.01933	2.06065	2.5536	2.08896	2.16077	2.57599	2.14384	2.55264	2.29611	2.58506	2.53511	2.36225	1.99474	2.58197	2.12063	2.24438	2.61985	2.23936	2.56131	2.59756	2.52613	1.98914	2.54877	2.07901	2.09167	2.55379	2.56957	2.55182	2.37363	2.05174	2.53388	2.04913	1.98614	2.62948	2.51789	2.06358	2.45948	2.05839	2.32464	2.00564	2.53465	2.54497	2.40276	2.49169	2.63829	2.10415	2.1465	2.06785	2.57464	2.38744	2.01137	2.59197	2.55625	2.50361	2.01976	2.00021	2.37674	2.41988	2.59001	2.5993	2.05039	2.08424	2.65551	2.58518	2.53516	2.35816	2.34993	2.52121	2.29134	2.23306	2.53395	1.86597	1.95729	2.38065	2.00834	2.35673	2.56567	2.23424	1.8753	2.55246	2.06028	2.53073	2.24486	2.08743	1.99218	2.19597	2.06696	2.4573	2.38936	2.15678	2.13805	2.41051	2.54958	2.26834	2.61829	2.12035	1.86409	2.56734	1.96839	2.05467	2.14423	2.01705	2.06241	2.34317	2.43152	2.52547	2.1097	1.8745	2.05479	2.16554	2.47019	2.28205	2.07848	2.09586	2.55808	2.20526	2.36805	2.3561	2.00579	2.41436	2.46648	2.09111	2.40672	2.6982	2.4526	1.85972	2.13002	2.0172	2.66367	2.5119	2.06262	1.88293	2.45518	2.84534	2.35731	2.60118	2.02359	2.0659	2.19028	2.5582	2.33702	2.67494	2.66027	2.62573	2.56351	2.42998	2.4103	2.53659	2.4341	2.19427	2.40144	2.54532	1.88265	2.36116	2.54429	2.62193	2.18725	2.53012	2.59696	2.13903	2.16661	2.21123	2.63088	1.96509	2.60949	2.38759	2.56335	2.25859	1.98225	2.54601	2.41283	2.43796	2.52004	2.05981	2.04805	2.07482	2.09617	2.2998	2.38954	1.98729	2.02874	2.38424	2.53359	2.412	2.25053	2.13035	2.05651	2.02951	2.26369	1.86206	2.68565	2.45359	2.08364	2.41129	2.64941	2.50611	2.05433	2.15091	2.08288	2.21556	2.51079	2.08586	2.56803	2.24995	2.122	2.26816	2.56298	2.57044	2.54824	1.8825	2.13451	2.60534	2.63686	1.98704	2.32402	2.57892	2.19694	2.07819	2.13749	2.20528	2.51322	2.45123	2.27561	2.06939	2.07879	2.12451	2.21787	2.06838	2.425	2.08759	2.07252	2.60959	2.60084	2.62265	2.35085	2.58203	1.97487	2.31394	2.32054	2.14065	2.57779	2.28634	2.3337	2.17233	2.67768	2.08162	2.40351	2.48901	2.59299	2.2024	2.34077	2.12304	2.19762	2.64744	2.695	2.20805	2.51806	2.67667	2.4587	2.47077	2.17366	2.16678	2.31508	2.68599	2.56113	2.3241	2.57953	2.59077	2.05202	2.15672	2.51068	2.46927	2.59762	2.81041	2.40548	2.67687	2.59813	2.4309	2.01917	2.13487	2.45564	2.68736	2.20761	2.03008	2.53914	2.44683	2.54682	2.57028	2.54769	2.10862	2.59879	1.88655	2.15207	2.49729	2.3203	2.35057	2.19853	1.88005	2.5141	1.88413	2.09864	2.14954	2.64154	2.01968	2.28294	2.05052	2.66219	2.27602	2.44541	1.98472	2.6924	2.37612	2.50018	2.22012	2.43562	2.22964	2.61492	2.45967	2.49488	2.55204	2.50769	2.61028	2.57332	2.06083	2.61316	2.59862	2.46062	2.39626	2.16147	2.56867	2.28541	2.07827	2.50843	2.27685	2.50175	2.56129	1.98388	2.43584	2.50502	2.04988	2.58439	2.44484	2.0846	2.05006	2.56094	2.12807	2.52218	2.30129	2.51518	2.49292	2.57801	2.52439	1.98634	2.64987	2.5242	2.01856	2.43425	2.5176	2.31371	2.16443	2.16463	2.38286	1.87749	2.71188	2.08832	2.10857	2.20107	2.38402	2.11508	2.18073	2.4601	2.49897	2.02676	2.29526	2.04951	2.50475	2.18066	2.14015	2.02366	2.59832	2.4633	2.02638	2.48228	2.67736	2.46035	2.45282	2.15831	2.58909	2.08022	2.13169	1.86598	2.14573	2.07896	2.53162	2.55812	2.1357	2.02872	2.03792	2.62853	2.12055	2.45025	2.52936	2.08493	2.08841	2.18838	2.42771	2.54961	2.27083	2.64574	2.56425	2.23471	2.24715	2.54498	2.04223	2.53812	2.73441	1.87769	2.20671	2.04629	2.635	2.35581	2.41501	2.28291	2.34492	2.02123	2.34382	2.02201	2.56304	2.07574	2.56605	2.49954	2.20422	2.06146	2.64318	1.8687	2.64011	2.04933	2.21624	2.54895	2.12113	2.61533	2.61142	2.46597	2.12873	2.52628	2.25589	2.64321	2.04028	2.59552	2.50695	2.66721	2.18276	2.63141	2.27562	2.30224	2.18545	2.60831	2.27832	2.51001	2.46058	2.49301	2.30594	2.44822	2.46828	2.484	2.26816	1.86022	2.70679	2.38588	2.53431	2.10358	2.4569	2.58609	2.14975	2.22839	2.56096	2.12934	2.14964	2.08636	2.23854	2.61306	2.55349	2.47311	2.0725	2.24792	2.62262	2.46064	2.14081	2.549	2.62437	2.41694	2.58394	2.42334	2.1511	2.59011	2.50939	2.08981	2.0799	2.14129	2.53446	2.18756	2.52014	2.16897	2.39324	2.64852	2.63129	2.10186	2.56993	2.06102	1.98766	1.88134	1.99043	2.37972	2.62018	2.53129	2.20293	2.25785	2.35155	2.5905	2.05474	2.20752	2.04304	2.66871	2.02689	2.43993	2.56947	2.71345	2.4721	2.34403	2.3486	2.51563	2.3991	2.06859	2.64434	2.54964	2.15354	2.18102	2.49928	2.53015	2.17333	2.22664	2.66642	2.02312	2.13406	2.3227	2.07353	2.28763	2.40894	2.65008	2.56797	2.56126	2.06732	2.14984	2.53346	2.01842	2.64331	2.22971	2.53373	2.10908	2.52217	2.452	2.33563	2.37251	2.3916	2.16198	2.51436	2.26472	2.35136	2.26327	2.08154	2.50518	2.09756	2.23824	2.19622	2.39833	2.10992	2.10364	2.10279	2.19812	2.55878	2.08249	2.48389	2.35939	2.49628	2.61864	2.047	2.04849	2.55252	2.03174	2.22797	2.36535	2.17268	2.50084	2.49628	2.58339	2.15095	2.06069	2.54304	2.04522	2.16437	2.34152	2.14674	2.13613	2.56899	2.15184	2.10559	2.33609	2.34794	2.43082	2.17295	2.12701	2.37602	2.35273	2.46669	2.52555	2.51418	1.88377	2.471	1.87508	2.08056	2.50176	2.44859	2.43014	2.10246	2.33862	2.4428	2.53901	2.06413	1.97166	2.61361	2.18682	2.43707	2.16714	2.40436	2.11727	2.0927	2.37142	1.98969	2.47488	2.59475	2.56995	2.02131	2.57164	2.58387	1.95173	2.26602	2.15083	2.42123	2.38192	2.07536	2.07872	2.17342	2.52308	2.25015	2.35248	2.53771	2.41357	2.13533	2.14916	2.45524	2.21813	2.20277	2.03227	2.7336	2.48742	2.50158	2.07638	2.32212	2.35099	2.49367	2.27589	2.07985	2.31399	2.12011	2.56722	1.87604	2.37053	2.43441	2.24532	2.43962	2.35119	2.28599	2.19295	2.29989	2.13856	2.27226	2.55402	2.40205	2.28985	2.66883	1.96406	2.62032	2.57612	2.57335	2.33497	2.53056	2.22222	2.66761	2.0324	2.11004	2.24371	2.10412	2.26489	2.61125	1.98943	2.51752	2.52465	2.03129	2.09302	2.61601	2.63816	2.96818	2.27283	1.87137	2.50897	2.09285	2.56669	2.30045	2.01546	2.57178	2.11868	2.62779	2.57705	2.52439	2.26605	2.21016	2.60504	2.36805	2.40389	2.29051	2.54191	2.17861	2.18364	1.99422	2.25655	2.27609	2.11294	2.20222	2.50346	2.18559	2.37084	2.15625	2.10154	2.33987	2.02282	2.04011	2.56176	2.44982	2.59952	2.51893	1.98389	2.35555	2.52009	2.48382	2.15429	2.01543	2.41623	2.35646	2.06038	2.22114	2.19257	2.41362	2.2827	2.50489	2.54901	2.59843	2.12995	2.2376	2.06908	2.16138	2.16754	2.186	2.6544	2.25282	2.24222	2.28391	2.08152	2.5244	2.39863	2.42306	2.57055	2.28251	2.39298	2.34791	2.34271	2.18243	2.08511	2.62676	2.12708	2.3809	2.35033	2.64398	2.21474	2.01591	2.54035	2.42197	2.00135	2.08895	2.21532	2.46909	2.26412	2.5252	1.97078	2.28486	2.4381	2.54378	2.35082	1.96156	2.62737	2.46333	2.43128	2.44747	2.50218	2.2974	2.44064	2.40101	2.21765	2.67411	2.25415	2.68442	2.19298	2.05777	2.62648	2.09204	2.28407	2.55277	2.51809	2.70472	2.12147	2.06266	2.07555	2.50448	2.11634	2.11155	2.18112	2.02692	2.19338	2.15336	2.18087	2.1088	2.35285	2.29538	2.26706	1.98775	2.08261	2.49714	2.15142	2.14664	1.99856	2.61292	2.53345	2.1792	2.56451	2.14717	2.04428	2.16513	2.57026	2.30424	2.13959	2.7307	2.2536	2.06964	2.30219	2.24731	2.58444	2.19941	2.48606	2.18007	2.69157	2.17658	2.51597	2.55721	2.48987	2.61242	2.53197	2.20923	2.57969	2.09644	2.36996	2.61071	2.05394	2.05041	2.01521	2.0157	2.12194	2.56696	2.21126	1.98983	2.15314	2.41788	2.44542	2.07337	2.38882	2.10558	2.05314	2.12745	2.45616	2.16474	2.66928	2.15029	2.40401	2.37221	2.63386	2.54538	2.05761	2.45365	2.54998	2.66169	2.36078	2.51731	2.52633	2.38448	2.59026	2.65899	1.97063	2.42422	2.13115	1.98838	2.09455	2.46688	2.10674	2.30914	2.48863	2.0984	2.53109	2.45563	2.442	2.09318	2.09075	2.37235	2.11692	2.25969	2.10989	2.23137	2.13528	2.10823	2.42905	2.59057	2.54003	2.61156	1.99756	2.13394	2.40637	1.96104	2.25592	2.4449	1.9994	2.23411	2.13562	2.39793	2.03938	2.19108	2.06839	2.36453	2.46428	2.12303	2.36096	2.52626	2.31795	2.47362	2.55754	2.48608	2.18495	2.62259	2.081	2.54391	2.48135	1.98383	2.12192	2.60532	2.22595	2.37813	2.61269	2.05822	2.7131	2.57087	1.85849	1.87184	2.27818	2.16717	2.15141	2.513	2.06104	1.98768	2.42071	2.34136	2.54498	2.24152	1.86252	2.57501	2.16093	2.58608	2.15208	2.55363	2.57892	2.59806	2.07776	2.52757	2.60022	2.19699	1.98184	2.3365	1.88464	2.08128	2.56127	2.30036	2.499	2.13268	2.49097	2.18034	2.23237	2.61616	2.33173	2.05793	2.60421	2.0405	2.58959	2.21614	2.22926	2.02882	2.50921	2.15176	2.05405	1.98776	2.23956	2.64625	2.34457	2.55814	2.11624	2.45876	2.55995	2.59585	2.41914	2.164	2.43502	2.59047	2.4025	2.07087	2.02179	2.20701	2.56578	2.28855	2.0223	2.27938	2.21206	2.43546	2.54374	2.10513	2.52457	2.42077	2.16776	2.38713	2.62929	1.88248	2.91352	2.70168	2.0772	2.09564	2.40195	2.43932	2.52362	1.86001	2.06886	2.42499	2.53125	2.08345	2.14167	2.71692	2.46504	2.09687	2.49529	2.37762	2.69047	2.38831	1.98277	2.63402	2.43712	2.15902	1.98521	2.22801	2.60028	2.50053	2.40242	2.51705	2.0323	2.52007	2.56641	2.13352	2.271	1.87162	2.47918	2.02221	2.60091	2.4756	2.16784	2.69627	2.25567	2.09895	2.27526	2.85853	2.10963	2.38207	2.20848	2.5231	1.87143	2.21867	2.58566	1.99442	2.49012	2.65607	2.56079	2.1713	2.52215	2.05052	2.6107	2.60383	2.09539	2.49583	2.16656	2.36033	2.23085	2.11791	2.5831	2.1827	2.57188	2.30892	1.97948	2.33123	2.17379	2.10315	2.37861	2.53438	2.59228	2.60382	2.45578	2.21029	2.31418	2.32935	2.02638	1.87675	2.53814	2.02265	2.63982	2.61158	2.47443	2.63417	2.4285	2.59217	2.12492	2.08213	2.15582	2.34846	2.47319	1.97932	2.50888	2.3292	2.06793	2.59691	2.60606	2.39011	2.19681	2.48567	2.58297	2.14099	2.03883	2.09845	2.52616	2.47744	1.98832	2.24724	2.53051	2.52761	2.13908	2.51926	2.68283	2.4631	2.06384	2.06763	2.64476	2.0588	2.24123	2.44742	2.55126	2.67095	2.8139	2.58674	2.1256	2.13535	2.45761	2.05783	2.32623	2.3603	2.62413	2.30999	2.60228	2.20024	2.33138	2.56831	2.35407	2.20985	2.14111	2.25459	2.15969	2.44794	2.54464	2.37455	2.21349	2.7155	2.40616	1.8651	2.39694	2.46841	2.37506	2.05246	2.10559	2.45381	2.44597	2.12404	2.09181	2.14957	2.51105	2.48085	2.52832	1.97345	2.14346	2.57965	2.15583	2.07741	2.50398	2.65461	1.97924	2.26082	2.21232	2.72394	2.22062	2.08588	2.53103	2.47963	2.53027	1.98378	2.16342	2.12645	2.61061	2.16213	2.28244	2.55526	2.09737	2.40051	2.14938	2.53386	2.54016	1.98497	1.95982	2.12661	2.41174	2.62953	2.40308	2.54141	2.1498	2.05907	2.01133	2.04922	2.60336	2.41431	2.63998	2.27645	2.09143	2.1325	2.62563	2.37504	2.07721	1.97997	2.48751	2.49321	2.05734	1.87565	2.33094	2.3252	2.57091	2.06398	2.39251	2.12141	2.08323	2.41582	2.20308	2.62663	2.25143	2.41605	2.52899	2.09965	2.04982	2.38244	2.57034	2.13185	1.87174	2.07777	2.09116	2.3317	2.68503	2.16502	2.07454	2.1391	2.61061	2.48754	2.44156	1.97686	2.50056	1.87967	2.24293	2.57918	1.98559	1.88682	2.40771	2.0415	2.15815	2.26799	2.20109	2.09915	2.64446	2.6487	2.36899	2.44398	2.12451	2.32448	2.28584	2.57999	2.56995	1.87986	2.26756	2.44617	2.12352	2.0837	2.58038	2.13649	2.46763	2.33963	2.2171	2.55723	2.53024	2.28049	2.1043	2.58065	1.87177	2.36007	2.35851	2.45696	2.10204	2.06084	2.08286	2.31226	2.43832	2.2873	2.04089	2.63525	2.16869	2.06023	2.03744	2.12324	2.09367	2.52474	2.19083	2.38907	2.48573	2.56071	2.10249	2.60003	2.40198	2.06451	1.99869	2.60847	2.09456	2.10489	2.25086	2.22378	2.42035	2.12595	2.4773	2.31911	2.15786	2.03109	1.98869	2.11597	2.1889	1.88051	2.61019	2.15959	2.19052	2.4541	2.43557	2.23818	2.05396	2.02112	2.32703	2.63883	2.57045	2.45856	2.55403	2.50455	2.53236	2.09068	2.1061	2.16006	2.55382	2.1013	2.02741	2.02187	2.60325	2.21112	2.17642	2.30229	2.57203	2.60746	2.02316	2.65504	2.43918	2.00834	2.64011	2.67054	2.52074	2.25831	2.31072	2.27099	2.28203	2.45803	2.31085	2.26061	2.40548	1.97776	2.2379	2.56908	2.10663	2.09014	2.00941	2.40655	2.59316	2.10187	2.58549	2.09374	2.40847	2.57384	2.03045	2.2294	2.62971	2.4703	2.12965	2.53666	2.08851	2.42174	2.5009	2.21248	2.58348	1.9827	2.10677	2.5337	2.05507	1.87794	2.39964	2.11461	2.13863	2.09959	1.98339	2.09573	2.49197	2.44842	2.52936	2.40384	2.3666	1.97679	2.17827	2.04563	2.71837	1.98698	2.53925	2.30613	1.99557	2.56507	2.1749	2.08195	2.42259	2.46199	2.60486	2.33723	2.65462	2.64326	2.51581	2.42228	2.15706	2.01698	2.3024	2.34896	2.10587	2.17342	2.43154	2.0158	2.18995	2.49987	2.13545	2.3332	2.0623	2.15891	2.05323	2.64552	2.51845	2.54697	2.18588	2.47118	2.63587	2.63839	2.40928	2.14737	1.99139	2.06155	2.43503	2.05499	2.00429	2.39201	2.10337	2.04891	2.57855	2.04713	2.3968	2.5571	2.21673	2.30703	1.86856	2.17715	2.55805	2.51839	2.44331	2.01447	2.32571	1.98888	2.64255	2.66563	2.32809	1.98754	2.03331	2.65168	2.48004	2.11155	2.1072	2.44078	2.62531	2.41936	2.59573	2.11973	2.58913	2.38984	2.18548	2.55202	2.53017	2.04518	2.029	2.18653	2.3544	2.61669	2.52702	2.10533	2.08977	2.58897	2.11316	2.45077	2.55548	2.60775	2.33697	2.32396	2.57184	2.2235	2.32376	2.20197	2.14247	2.58712	2.34626	2.02946	2.14029	2.55407	2.08407	2.13488	2.09812	2.45129	2.46653	2.60694	2.52232	2.54178	2.32939	2.6465	2.49632	2.27056	2.44955	2.35576	2.05048	2.39423	2.5767	2.48022	2.05625	2.47481	2.615	2.5566	2.02947	2.5259	2.0532	2.52867	2.67146	2.45235	2.68869	2.59976	2.15483	2.17971	2.58711	2.48581	2.03297	1.8831	2.11345	2.24701	2.49787	2.48606	2.59588	2.18981	2.18874	2.0489	2.27888	2.02933	1.87209	2.25702	2.02552	2.33165	2.0785	2.48825	1.98378	2.05534	2.48894	2.62884	2.50905	2.64936	2.56083	2.06963	2.09186	2.59673	2.14776	2.44919	2.52103	2.16727	2.50019	2.44975	2.09649	2.42829	2.54694	2.64723	2.38274	2.19425	2.06762	2.07566	2.57834	2.61674	2.12469	2.43652	2.39095	2.22927	2.57676	2.33731	2.5251	2.09257	2.64696	2.54289	2.05631	2.18605	1.86868	2.66054	2.02375	1.99245	2.41048	2.55949	2.46991	2.58363	2.36321	2.12883	2.49316	1.98203	1.98546	2.12645	2.32182	2.00143	2.30001	2.28582	2.5325	2.12649	2.19816	2.4889	2.32253	1.97475	2.55707	2.59936	2.36596	2.5379	2.39874	2.60558	2.02126	1.987	2.54909	2.50742	2.5378	2.54301	2.16132	2.34756	2.53845	2.37161	2.19068	2.59416	1.86001	2.47815	2.58345	2.50519	2.64119	2.49567	2.28438	2.52873	2.57045	2.04522	2.50665	2.70543	2.39385	2.4111	2.15524	2.51728	2.5196	1.99042	2.61848	2.43035	2.06963	2.49196	2.59304	2.05667	2.32038	2.26937	2.43308	2.10367	2.2207	2.5187	2.09555	2.58441	2.37299	2.54043	2.2283	2.1825	2.62554	2.5355	2.51694	2.10753	2.51237	1.86391	2.33145	2.55126	2.49755	2.37438	2.14016	2.27715	2.12242	2.07595	2.02829	2.33539	2.53163	2.22116	2.02443	2.10176	2.65761	2.15559	2.31165	2.56914	2.50985	2.19402	2.48819	2.50708	2.47436	2.47409	2.11784	1.86426	2.18828	2.59796	2.432	2.46788	2.13279	2.25482	2.06053	2.0449	2.60289	2.48547	2.64423	2.622	2.29829	2.5492	2.75411	2.38549	2.02163	1.85648	2.15836	2.65677	1.97944	2.33803	2.31978	2.30923	2.34707	2.6241	2.11558	2.5806	2.05071	2.31834	2.13099	2.47713	2.09616	2.52183	2.49041	2.56396	2.21757	2.12655	2.02376	2.57932	2.58338	2.52831	2.55735	2.12132	2.15377	2.52343	2.49951	2.10756	2.0997	2.55124	2.21653	2.58702	2.17809	2.1053	2.02565	2.41232	2.0693	2.37389	2.23595	2.20623	2.08823	2.02809	2.38114	2.0208	1.86368	2.44332	2.07558	2.1141	2.02555	2.49172	2.06036	2.05541	2.253	2.02728	2.38362	2.39795	2.49913	2.05209	2.26441	2.65806	2.17212	2.11432	2.52667	2.58236	2.64809	2.18864	2.0842	2.50895	2.61027	2.35454	2.44886	2.43951	2.40728	2.18494	2.22217	2.56128	2.09558	2.13103	2.10255	2.50099	2.09247	2.45622	2.29699	1.87643	2.35073	2.17202	2.47935	2.45148	2.16087	2.39615	2.62014	2.58446	2.1043	2.35861	2.41342	2.13761	2.04291	1.87397	2.59514	2.48936	2.0578	2.50481	2.47296	2.01562	2.61231	2.10645	2.20929	2.33902	2.35836	2.50059	2.44316	2.2786	2.13104	2.61121	2.37754	2.1446	2.08265	2.02155	2.58779	2.28376	2.1128	2.58425	2.57587	2.16394	2.58455	2.42927	2.5046	2.16035	2.42891	1.88911	2.34707	2.29918	2.00222	2.31486	2.06144	2.10063	2.56758	1.86566	2.5184	2.04675	2.64761	1.99393	2.10436	2.11928	1.98309	2.37344	2.59266	2.16512	2.35163	2.24148	2.53803	2.2245	2.03844	2.32795	2.14121	2.50683	2.54996	2.13432	2.28264	2.19582	2.02221	2.54449	2.47217	2.54586	2.45207	2.07203	2.40534	2.07995	2.02125	2.00965	2.38876	2.17028	2.52859	2.07939	2.1439	2.05259	2.3229	2.81366	2.12762	2.14111	2.54507	2.56568	1.89292	2.00685	2.35797	2.39636	2.51126	2.0751	2.10696	2.6061	2.4793	2.67351	1.98716	2.62229	2.51912	2.16925	2.45272	2.52174	2.60471	2.59576	2.22787	2.16976	2.58564	2.6249	2.42335	2.23816	1.86038	2.05186	2.22407	2.33394	2.4981	2.54912	2.32083	2.65148	2.66987	2.62456	2.27531	2.30042	2.50461	2.37369	2.12791	2.09375	1.87626	2.4573	2.30853	2.28911	2.61072	2.40231	2.02759	2.25201	2.52162	2.3123	2.67597	2.40966	2.45869	2.61452	2.10951	2.47883	2.03828	2.17093	2.44869	2.53912	2.46277	2.0211	2.46995	2.48105	2.61535	2.26586	2.64955	2.13692	2.43675	2.00435	2.419	2.74705	2.36267	2.12078	2.53662	2.3163	2.24817	2.29986	2.48769	2.09753	2.4411	2.12073	2.05153	2.61247	2.55335	2.21534	2.49466	2.35695	2.07177	2.03175	2.29919	2.09434	2.09031	2.36796	2.6075	2.08232	2.06308	2.24694	2.54986	2.5482	2.54766	2.6098	2.59154	2.22319	2.24211	2.56006	2.43001	2.14938	2.52843	2.72323	1.98364	2.39775	2.31688	2.2509	2.37303	2.36241	2.47668	2.47397	2.56086	2.13087	2.5376	2.19639	1.98328	2.21498	2.16287	2.6522	2.70077	2.24848	2.48388	2.5241	2.15427	2.02998	2.28322	2.39991	2.34044	2.63428	2.07513	1.98195	2.19748	2.08737	2.45072	2.01689	2.58932	2.05815	2.36679	2.5557	2.43729	2.49226	2.10182	2.18711	2.258	2.41323	2.56826	2.0767	2.06224	2.25461	1.97705	2.01277	2.47517	2.01942	2.09975	2.19973	2.06849	2.61003	2.02446	1.99693	2.40691	2.02584	2.55091	2.13555	2.47783	2.20258	2.07479	2.53498	2.54686	2.40045	2.02573	1.99732	2.48138	2.27277	2.57656	2.49348	2.46121	2.46912	2.0242	2.68071	2.09639	2.09311	2.047	2.63478	2.1388	2.67511	2.47412	2.11546	2.24842	2.6082	2.33078	2.1847	2.45991	2.29879	2.26717	2.02331	2.10036	2.14465	2.58877	1.85864	2.36871	2.59583	2.67635	2.30956	2.30262	2.15666	2.03209	2.45001	2.50435	2.4402	2.25599	2.05105	2.10614	2.32144	2.41732	2.15781	2.34056	2.59334	2.58781	2.11573	2.22395	2.52974	2.04152	2.21203	2.20812	2.21348	2.60474	2.65878	2.47973	1.9789	2.16257	2.28089	2.10777	2.4171	2.02664	2.01686	2.40254	2.35444	2.01282	2.30683	2.46551	2.57335	2.39346	2.1754	2.67942	1.99772	2.57179	2.3111	2.58013	2.50728	2.50165	2.65692	1.89643	2.44049	2.23942	2.14124	2.4841	2.19861	2.22957	2.1088	2.52478	2.152	2.54147	2.59128	2.29937	2.61824	2.54235	2.06984	2.54837	2.6173	2.39701	2.71521	2.58372	2.49285	2.46452	2.22636	2.3886	2.19648	2.21782	2.67419	2.15711	2.56093	2.32053	1.86939	2.16678	2.20564	2.37256	2.02227	2.501	2.01813	2.54672	2.81698	2.73258	2.25452	2.11002	2.20419	2.19086	2.01084	2.63215	2.21421	2.06763	2.49403	2.65743	2.43625	2.62914	2.50981	2.49206	1.97099	2.24818	2.18853	2.02284	2.53418	1.87809	2.31016	2.59811	2.07013	2.40264	2.66692	2.03765	2.39325	2.29491	2.6557	2.10914	2.36891	2.42632	1.96767	2.05733	2.51518	2.1351	2.31107	1.87839	2.58304	2.18549	2.16165	2.45115	2.40395	2.23436	2.52721	2.63326	2.51301	2.59767	2.1126	2.46857	2.63074	2.02795	2.42617	2.36627	2.43369	2.43315	2.37139	2.18667	2.48366	2.04161	2.51304	2.28335	2.54825	2.46552	2.01967	2.11006	2.41972	2.18623	2.09082	2.49584	2.17668	2.0233	2.08971	2.21617	2.41514	2.22943	2.66994	2.36533	2.03037	2.61082	2.36792	2.47368	2.05494	2.36583	2.49945	2.20104	2.63695	2.64846	2.67013	2.46573	2.44105	2.15545	2.6508	2.13427	2.57121	2.35866	2.39679	2.45043	2.40412	2.51042	2.4485	2.71249	2.68951	1.87799	2.10548	2.42577	2.63977	2.15496	2.27888	2.44586	2.40952	2.16974	2.37973	2.1005	2.54921	2.43049	2.02561	2.32276	2.01699	2.23125	2.33453	2.31324	2.56407	2.27642	2.21725	2.20777	2.48219	2.59225	2.57455	2.60896	2.63145	2.28714	2.08095	2.51037	2.60193	2.53824	2.09719	2.38693	2.2803	2.27854	2.71145	2.10423	2.62096	2.06128	2.13828	2.57905	2.13047	2.50151	2.13859	2.16064	2.03561	2.07835	2.37175	2.10082	2.50843	2.21837	2.73609	2.24201	2.47643	2.6997	2.38333	2.68941	2.60595	2.62074	2.67941	2.6816	2.59199	2.72242	2.60937	2.70243	2.65296	2.68172	2.78499	2.72326	2.71518	2.6106	2.66362	2.63579	2.61561	2.74192	2.66428	2.66224	2.68612	2.55924	2.40602	2.56354	2.40928	1.96734	2.74535	2.38739	2.71354	2.75609	2.68464	2.09342	2.66929	2.71079	2.56099	2.67954	2.28006	2.78554	2.65844	2.80164	2.84385	2.26565	2.67239	2.53591	2.52886	2.71731	2.73919	2.14823	2.4787	2.6424	2.54416	2.47513
2.2	0.411173	1.0519	Spiekeroog	Winter	2.54053	2.5514	2.52859	2.06584	2.00733	2.52246	1.8659	1.95305	2.57062	2.38139	2.57279	1.99738	2.38771	2.14361	2.23835	2.64818	2.51142	2.65455	2.07571	2.61361	2.39643	2.55731	2.16492	1.98752	2.41421	2.31426	2.42194	2.20524	2.59252	2.70562	2.2914	2.42013	2.30569	2.17658	2.53618	2.40277	2.61942	2.41133	2.46495	2.02816	2.50233	2.39008	2.38957	1.88316	2.04734	2.11296	2.41969	2.01569	2.35754	2.44016	2.2315	2.49363	2.59625	2.25296	2.17441	2.22256	2.22006	2.44223	2.45349	2.49256	2.42377	2.34549	2.42841	2.32009	2.50278	2.24731	2.51581	2.42052	2.06903	2.30703	2.42132	2.10991	2.55178	2.60909	2.31688	2.0656	2.18825	2.62445	2.10943	2.23301	2.48904	2.02077	1.95641	2.02042	2.58561	2.42393	2.44056	2.14463	2.55745	2.2326	2.42948	2.4476	2.32546	1.8701	2.52302	2.47097	2.40143	2.13793	2.34832	2.46543	2.36588	2.57923	2.40341	2.09735	2.30154	2.23731	2.41152	2.56347	2.09099	2.30651	2.45994	2.05829	2.36073	2.06328	2.57342	2.44822	2.31341	2.26642	1.98094	2.10737	2.07386	2.01093	2.52868	2.45868	1.87356	2.07519	2.50354	2.41995	2.4703	2.50784	2.50996	2.60985	2.30149	2.01427	2.51528	2.16739	2.48171	2.05733	2.47512	2.56197	2.13854	2.60659	2.09405	2.56188	2.19062	2.66995	2.45301	2.57118	2.35263	2.14181	2.5278	2.09343	2.51918	2.59589	2.30067	2.48421	2.30958	2.18509	2.07001	2.5123	2.39601	2.1785	2.44967	2.61057	2.16027	2.57357	1.98556	2.49704	2.60731	2.09289	2.61276	2.40844	2.16949	2.1285	2.30193	2.23439	2.48116	2.40954	1.87065	2.56074	1.94647	2.56373	2.53903	2.47586	2.54136	2.20997	2.30119	2.35268	1.98572	2.0177	2.41023	2.13193	2.5882	2.15177	2.07956	2.53058	2.40679	1.9987	2.29648	2.26255	2.52898	2.1297	2.4384	2.4564	2.10331	2.47551	2.47708	2.22702	2.09462	2.37489	2.38341	2.46986	2.3885	2.34814	2.0651	2.46322	2.19986	2.39896	2.09195	2.30991	2.5257	2.56281	2.29871	2.51894	2.1552	2.36041	2.38564	2.05916	2.27473	2.39681	2.51315	2.06426	2.18132	2.18576	2.59716	2.29977	2.58076	1.99579	2.52885	1.87632	2.48828	2.53299	2.4192	2.50383	2.42849	2.4611	2.21857	1.97793	2.40224	2.59377	1.99499	2.20933	2.25796	2.50125	2.58041	2.42982	2.04063	1.88134	2.48006	2.36374	2.33031	2.43317	2.54743	2.49777	2.80758	1.95267	2.30974	2.54235	2.50334	2.08985	2.0456	2.305	2.59713	2.34138	2.42738	2.26792	2.41239	2.56854	1.98351	2.576	2.16464	2.44246	2.31647	2.29079	2.5949	2.476	2.0993	2.41327	2.50853	2.58259	2.06889	1.96175	2.13676	2.20135	1.94561	2.28335	2.45969	2.08576	2.32562	2.26952	2.10224	2.31379	2.48253	2.02868	2.14908	2.48742	2.22061	2.36353	2.21491	2.38417	2.61721	2.44339	2.49406	2.58598	2.47068	2.04521	2.48312	2.58928	2.51176	2.12557	2.4693	2.81532	2.53417	2.30444	2.51775	2.50362	2.36465	2.31	2.57988	2.59542	2.19162	2.34442	2.12706	2.50995	2.29095	2.06571	2.43298	2.115	1.98631	2.34868	2.05216	2.1931	2.01874	2.45454	2.12371	2.0458	2.33078	1.9866	2.49569	2.48491	1.9595	1.9505	2.47663	2.56261	2.30796	2.04419	1.94452	2.40017	2.46221	2.04035	2.57951	2.339	2.04605	2.55252	2.49203	2.23068	2.48909	2.4994	2.26269	1.95186	2.5029	2.33331	2.52979	2.33265	2.28144	2.12326	2.23662	2.60333	1.97436	2.40744	2.44864	2.12356	2.60095	2.22612	2.46917	2.57233	2.67517	2.53086	2.15662	2.57869	2.59635	2.56438	2.25758	2.32484	2.20183	2.30582	2.39564	2.49095	2.44009	2.33271	2.56166	2.32853	2.41907	2.4698	2.59027	2.03211	2.49535	1.98587	2.05774	2.41592	2.40892	2.66873	2.08406	2.4448	2.02843	2.38068	2.47484	2.33506	2.02292	2.21485	2.49001	2.00852	2.36018	2.52735	2.50508	2.11762	2.62453	2.189	2.21803	2.36128	2.33654	2.46203	2.09749	2.24588	1.98416	2.07732	2.58477	2.40582	2.59613	2.06081	2.03986	2.44403	2.33884	2.59688	2.0205	2.51926	2.44399	2.3584	2.06472	2.44819	2.50325	2.4665	2.32785	2.0199	2.5771	2.30902	2.4949	2.51103	2.6069	2.29491	2.51041	2.29827	2.62339	2.50846	2.01937	2.06383	1.97498	2.42695	2.42689	2.34929	2.03409	2.2999	2.30903	1.97522	2.13346	2.54658	2.56295	2.45907	2.52759	2.08639	2.45125	2.00875	2.06681	2.22725	2.54737	2.45118	2.52956	2.50031	2.39005	2.01327	2.20108	2.56164	2.29399	2.03367	2.34218	2.39144	2.44803	2.02486	2.52261	1.98951	2.2995	2.11309	2.67817	2.02483	2.41236	2.45279	2.1841	2.46564	2.1088	2.04868	2.21986	2.04321	2.56715	2.15368	2.36678	2.42005	2.40869	2.60792	2.54508	2.51426	1.87117	2.02292	2.18326	2.08417	2.52215	2.18033	2.0708	2.0609	1.95468	2.30799	2.19822	2.50743	2.23683	2.49238	2.15221	1.95176	2.31521	2.58568	1.99919	2.3301	2.39511	2.04716	2.41659	2.07092	2.5031	2.50516	2.15714	2.42345	2.49909	2.5039	2.41182	2.09396	2.55225	2.03864	2.08601	2.46585	2.43651	2.58145	2.31494	2.32997	2.0635	2.55039	2.50337	2.06599	2.61327	2.41719	2.63571	2.63265	2.21811	2.61775	1.99889	2.41493	2.36847	2.13485	2.50455	2.39361	2.60323	2.52152	2.46862	1.95707	2.50242	1.98995	2.23159	2.15899	2.5103	2.4964	2.44744	2.0499	2.17028	2.11313	2.60227	2.11273	2.31197	2.29829	2.19847	2.26217	2.46707	2.02599	2.48893	2.40977	2.50962	2.31768	2.33687	2.40877	2.40266	1.98012	2.46683	2.44409	2.43175	2.42156	2.21924	2.05465	2.56427	2.61561	2.35765	2.05582	2.38935	2.20508	2.29972	2.1326	2.43395	2.4246	2.26884	2.36826	2.37079	2.52446	2.07161	2.25194	2.22892	2.34748	2.65119	2.39665	2.49181	2.30898	2.55444	2.1801	2.5199	2.08365	2.00596	2.17302	2.07817	2.36135	2.184	2.42705	2.33626	2.04364	2.45636	2.38141	2.46251	2.51799	2.40869	1.8837	2.10713	2.42401	2.44178	2.43406	1.97297	2.03431	2.02032	2.42808	2.59085	2.17082	2.5339	2.42467	2.43161	2.0517	2.29992	1.99893	2.20521	2.10361	2.03591	2.48573	2.26527	2.4928	2.02514	2.06245	2.30255	2.39133	2.53448	2.52295	1.95575	2.49345	2.38653	2.39233	2.44151	2.42002	2.15545	2.52521	2.27923	2.38778	2.4166	2.31622	2.09595	2.41354	2.10363	2.22947	1.99847	2.13922	2.06715	1.98592	2.6099	2.30279	2.42688	2.4253	2.2838	2.21978	2.26862	2.60378	2.26909	2.30123	2.48695	2.1127	2.46343	2.6085	2.47009	1.97988	2.56309	2.58013	2.37425	2.20134	2.22423	1.97466	2.63635	2.0005	2.08078	2.66384	2.57625	2.08046	2.62073	2.6068	2.06379	2.15604	2.07259	2.02998	2.00485	2.04233	2.17603	2.5133	2.22053	2.48129	2.5226	2.3881	2.40409	2.04989	2.0837	2.39053	2.35918	2.56392	2.25983	2.07139	2.58059	2.46411	2.12402	2.39764	2.00218	2.59572	2.48824	2.01865	2.4499	2.02976	2.1374	2.05427	2.51172	2.51105	2.47014	2.13515	2.5608	2.37124	2.65161	2.30451	2.42069	2.29535	2.37043	2.51584	2.141	2.20147	2.47424	2.44271	2.479	2.55582	2.31627	2.60109	2.12421	2.59826	2.50707	2.20922	2.58073	2.14204	2.27717	2.65932	2.31892	2.52596	2.44837	2.23309	2.39407	2.19299	2.43257	1.98312	2.64997	2.45551	2.02352	2.49871	2.35935	2.33172	2.56657	2.61042	2.42243	2.4537	2.59616	2.49265	2.39831	2.4313	2.54454	2.55936	2.38241	1.86205	2.04691	2.48512	2.56795	2.02855	2.55714	1.94465	2.56524	2.24672	2.50295	2.01171	2.47221	1.96577	2.06169	2.40937	2.23077	2.28034	2.43056	2.3064	2.21968	2.4264	2.14688	2.21669	2.14015	2.00478	2.46162	2.38592	2.14874	2.08058	2.6091	2.46972	2.56309	2.48505	2.27275	2.56696	2.45467	2.64334	2.34916	1.96958	2.685	2.43719	2.43511	2.04734	2.41317	2.66111	2.47815	2.45793	2.54081	2.43667	2.47035	1.99039	2.58377	2.32511	2.46686	1.95029	2.64788	2.33834	2.39772	2.02355	2.30652	2.40332	2.12287	2.35796	2.40097	2.54253	2.5308	2.38027	2.33928	2.53942	2.28657	2.34163	2.13401	2.00694	2.04506	2.6648	2.09474	2.28935	2.62739	2.14901	2.02562	1.97812	2.27596	2.58423	2.43006	2.04077	2.3136	2.44765	2.33561	2.11489	2.37685	2.55212	2.10554	2.28397	2.62474	2.57006	2.08102	1.98971	2.34936	2.5105	2.47317	2.37338	2.08384	2.13277	2.02711	2.2597	2.12454	2.43441	1.9543	2.36854	2.61367	2.57083	2.28659	2.37924	2.53385	2.4727	2.62363	2.64864	2.61671	2.45754	2.23288	2.27718	2.45374	2.12092	2.50541	2.44941	2.08737	2.48262	2.49776	2.36458	2.67847	2.09166	2.1364	2.47388	2.18076	2.19205	2.4479	2.06286	2.57993	2.3791	2.60206	2.24884	2.10679	2.30722	1.95644	2.3696	2.37389	2.41556	2.33532	2.35958	2.55952	2.565	2.05455	2.22402	2.29752	2.2957	2.45491	2.19654	2.04672	1.99829	1.95288	2.12728	2.10111	2.17491	2.50059	2.00716	2.54259	2.65535	2.09955	2.4309	2.48739	2.56404	2.36054	2.54629	2.09232	2.05911	2.4239	2.403	2.10594	2.45363	2.62256	2.40843	2.48982	2.53908	2.19796	2.13151	1.9918	2.23082	2.55129	2.3911	2.30509	1.99201	2.09323	2.53939	2.02569	2.60619	2.36419	2.22738	2.51769	1.95576	2.0421	2.50564	2.54112	2.39811	2.3625	2.09894	2.60821	1.98472	2.07134	2.3671	1.98795	2.38598	2.33608	2.45864	2.40447	2.22447	2.23913	2.35412	2.39022	2.26454	2.60238	1.98162	2.51624	2.40872	2.51858	2.04107	2.52742	2.47579	2.42827	1.99621	2.27434	2.60333	2.52616	2.37989	2.1668	2.35366	2.26878	2.53663	2.26969	2.4969	2.58231	2.54323	2.07304	2.40577	2.43834	2.15471	2.48844	2.40324	2.469	2.5522	2.25271	2.26689	2.03067	2.06486	2.25005	2.3522	1.97886	2.55649	2.40628	2.13513	2.36332	2.15322	2.31443	2.12758	2.05229	2.50837	2.44439	2.1072	2.56904	2.06913	2.50847	2.35232	2.31324	2.40031	2.56765	2.18776	2.45853	2.45507	2.4529	2.33933	2.36392	2.23818	2.46873	2.4014	2.48829	2.09398	2.39577	2.28968	2.29408	2.28013	2.40455	2.4778	2.54619	2.57603	2.56147	2.20452	2.50578	2.35027	2.54036	2.49145	2.50394	2.24389	2.52688	2.36614	2.08862	2.54	2.40607	2.06789	2.40711	2.42022	2.42248	2.38513	2.41998	2.319	2.12687	2.50874	2.36055	2.24228	2.58522	2.55855	2.5126	1.87087	2.43468	1.88021	2.13224	2.28814	2.41782	1.97961	2.56632	2.51378	2.54227	2.54295	2.44384	2.47715	2.19918	2.4234	2.43207	2.31729	2.49557	2.28865	2.42436	2.16503	1.99835	2.15776	2.44285	2.00288	2.37575	2.13516	2.4261	2.43848	2.27694	2.49749	2.06017	2.40677	2.50728	2.00573	1.95196	2.44061	2.45965	2.45367	2.45605	2.38451	2.54899	2.29328	2.4688	1.98845	2.30272	1.99554	2.60107	2.32346	2.41453	2.45027	2.06009	2.01284	2.57987	2.40485	2.07851	2.35241	1.93776	2.56055	2.41526	2.03781	2.31223	2.31577	2.33331	2.41802	2.54415	2.51497	2.0063	2.57716	2.38399	2.06815	2.39614	2.41868	2.38554	2.20179	2.27402	2.11235	2.53602	2.36209	2.5493	2.4822	2.05679	1.97054	2.14331	2.47711	1.99262	2.58302	2.38235	2.08046	2.54873	2.44379	1.86265	1.98454	2.55962	2.01038	2.10917	2.00089	2.46261	2.48419	2.37113	2.40802	2.35539	1.97524	2.6335	2.25371	2.15576	2.12497	2.02998	2.16378	2.32063	2.58806	2.06522	2.08435	2.52379	2.21603	2.22556	2.5127	2.03883	2.50881	2.18199	2.25224	2.52137	2.50326	2.54398	2.06211	2.53595	2.25342	2.15349	2.16879	2.51153	2.50929	2.13998	2.3422	2.40687	1.95916	2.37156	2.90324	2.637	2.40023	2.19519	2.51786	2.22228	2.5365	2.31863	2.47113	2.21642	2.04761	2.17147	1.8792	2.04938	2.55702	2.2608	2.4904	2.04286	2.28382	2.09306	2.10258	2.24442	2.41422	2.40493	2.33461	2.44799	2.64356	2.50366	2.51138	2.38169	2.45475	2.433	2.46713	2.3229	2.2564	2.40251	2.37254	2.38953	2.60705	2.32578	2.29261	2.1567	2.36226	2.5516	2.44285	2.48779	2.25202	2.37165	2.48338	2.09113	2.20675	2.63351	2.02875	2.50132	2.43741	2.46385	2.14013	1.96125	2.52397	2.07241	2.18877	2.71077	2.34385	1.99774	2.5009	2.22346	2.39215	2.02737	1.97961	2.16107	2.49296	2.56696	2.40517	2.06184	2.38133	2.29741	2.35035	2.28242	2.17952	1.98217	2.40279	2.40044	2.55239	2.00688	2.40176	2.0929	2.48854	2.05738	2.4003	2.44678	2.06656	2.19487	2.6262	2.3871	2.24733	2.4877	2.03303	2.18081	2.10329	2.57936	2.63661	2.40748	2.23916	2.39181	2.31866	2.45497	2.05659	1.95637	2.46723	2.50916	2.51129	2.23407	2.39057	2.28431	2.02593	2.23265	2.03693	2.63119	2.38007	2.30245	2.32964	2.51634	1.93927	1.96472	2.3111	2.10643	2.49921	2.30514	2.09173	2.51902	2.27444	2.10558	2.10391	2.53837	2.29646	2.49726	2.42379	2.0026	2.45989	2.43577	2.30103	2.08027	2.43686	1.99808	2.08384	2.3166	2.3721	2.21022	2.03616	2.34842	2.29792	2.63295	2.0145	2.63652	2.43399	2.93339	2.0278	2.34537	2.54498	2.07135	2.32677	2.41607	2.23757	2.58616	2.62282	2.17631	2.13763	2.3608	2.0996	2.22455	2.08883	2.12989	2.54736	2.45056	2.53155	2.53822	2.36645	2.31036	2.42039	2.15386	2.36425	2.4882	2.51309	2.50378	2.0313	2.14866	2.45688	2.372	2.50735	1.9473	1.90261	2.3643	2.13092	2.35139	2.40578	2.54895	2.60391	2.5949	2.54034	2.39414	2.09634	2.63769	2.63496	2.19894	2.03719	2.08467	2.45325	2.27734	1.87213	2.48553	2.14917	2.47649	2.69122	2.6964	2.41633	2.55179	2.26418	2.47105	2.41624	2.28799	2.30298	1.94553	2.36331	2.29819	2.43491	2.27666	2.11344	2.0844	2.49317	2.08332	2.26	2.29041	2.14111	2.63891	2.45945	2.59323	2.49324	1.95497	2.46129	2.55676	2.55945	2.50343	2.54844	2.24238	2.0082	2.43374	2.32861	2.45338	1.98659	2.20536	2.13987	2.46984	2.29319	2.17033	2.21229	1.98303	2.44869	2.46513	2.52598	2.16262	2.50234	2.58406	1.99488	2.27551	2.46798	1.98499	2.0008	2.10513	2.21534	2.06728	2.45	2.58473	2.13888	1.94671	2.35133	2.00849	2.16141	2.51788	2.06816	2.08754	2.18476	2.44805	2.5544	2.05337	2.03688	2.38201	2.61689	2.46045	2.38904	1.87794	2.42811	2.17954	2.46409	1.98612	2.29187	2.4004	2.59662	2.33763	2.36346	2.45344	2.02235	2.32366	2.08938	2.25814	2.1094	2.47158	2.44639	2.49874	2.37861	1.9645	2.57224	2.28115	2.30209	2.52688	2.0675	2.18475	2.39553	2.29027	2.07693	2.47656	2.52139	2.51687	2.17045	2.5105	2.1732	2.14512	2.52606	1.93503	2.41552	2.25157	2.47361	2.08786	2.00245	2.3697	2.544	2.21629	2.59532	2.51287	2.33471	2.17449	2.02338	2.18858	2.50269	2.09691	2.40983	2.18857	2.59771	2.01686	2.41981	2.40546	2.54766	2.01009	2.17605	2.40646	2.4697	2.08977	2.16399	2.46614	2.30325	2.18384	2.05599	2.49917	2.31764	2.65846	2.2841	2.22987	2.41855	2.24297	2.58941	2.14598	2.33363	2.16844	2.17007	2.49964	2.21329	2.40571	2.54398	2.18071	2.27575	2.43092	2.08658	2.35944	2.52023	2.30997	2.40222	2.58953	2.52222	1.97908	1.95475	2.52035	2.47438	2.31657	2.60456	2.55238	2.32085	2.34135	2.61368	2.43141	2.19422	2.42569	2.49712	2.51187	2.49591	2.5787	2.4083	2.61863	2.48757	2.50052	2.38092	2.01282	2.23967	2.57181	2.16484	2.42939	2.49897	2.55673	2.19086	2.21672	2.50866	2.55022	2.41025	2.04971	2.48751	2.29823	2.11285	2.5752	2.68398	2.38651	2.59266	2.57205	2.20429	2.39538	2.05144	2.53037	2.52542	2.25928	2.31002	2.17488	1.95313	2.32808	2.49767	2.04382	2.40949	2.12541	2.45149	2.4836	2.43673	2.36815	2.51926	2.42764	2.21624	2.32807	2.5222	2.4915	1.94184	2.56982	2.37679	2.27394	2.42506	2.07029	2.49408	1.96095	2.48043	2.04469	2.36689	2.2385	2.11011	2.29266	2.30003	2.01001	2.34644	2.01295	2.15041	2.39241	2.40717	1.88698	2.51667	1.86935	2.09639	2.52491	2.23536	2.57082	2.15995	2.29797	2.00848	2.10615	2.57424	2.12054	2.56688	2.47997	2.5414	2.39267	2.49336	2.45576	2.47733	2.48064	2.36697	2.3356	2.50094	2.34015	2.53277	2.39036	2.53058	2.64333	2.38648	2.39383	2.19839	2.31973	2.38104	2.08982	2.46287	2.55859	2.32993	2.25892	2.27694	2.52521	2.18722	1.98832	2.63563	2.36165	2.35	2.06553	2.40019	2.59917	2.36946	2.47708	2.09334	2.3936	2.48057	2.51327	2.47421	2.08632	2.00362	2.39259	2.21422	2.09118	1.96669	2.17727	2.3128	2.50279	2.38079	2.58321	2.59699	2.50175	2.05171	1.9626	2.17869	2.09858	2.5475	2.40821	2.50005	2.36277	2.34032	2.18878	2.05155	2.34235	2.23162	2.25922	2.49694	2.3452	2.5579	2.58056	2.38359	2.3306	2.40907	2.47799	2.37819	2.17285	2.38102	2.37693	2.49923	2.5149	2.39828	2.43375	2.36771	2.41978	2.41449	2.47412	2.04101	2.60405	2.146	2.36818	2.43627	2.58523	2.41092	2.39033	2.51664	1.8818	2.04628	2.18799	2.26039	2.45807	2.52727	2.35043	2.62182	2.49963	2.07536	2.41111	2.18479	2.52272	2.54603	2.29255	2.49223	2.49903	2.16481	2.41683	2.50782	2.45615	2.46239	2.60566	2.13246	2.2236	2.35576	2.37815	2.14685	2.40454	2.49626	2.42821	1.97559	2.23501	2.45564	2.09723	2.06974	1.95366	1.97674	2.3014	2.17586	2.40907	2.30287	2.09006	2.12777	2.48692	2.63072	2.56638	2.29337	2.54159	2.30781	2.48521	2.49672	2.42513	2.53553	2.43745	2.45136	2.24778	2.37015	2.37952	2.45031	2.30415	2.18625	2.4286	2.25862	2.50412	2.46039	2.04273	2.43886	1.94721	2.34556	2.05094	2.10763	2.325	2.05687	1.98192	2.02963	2.58801	1.9795	2.42645	2.00184	2.31443	2.25507	2.50972	2.56492	2.51015	1.99684	2.42379	2.54663	2.32868	2.03223	2.3116	2.39432	2.14899	2.26333	2.35656	2.52089	2.15711	2.24611	2.58448	2.27016	2.42587	2.41606	2.49467	2.38475	2.39084	2.32117	2.16678	2.29513	2.03186	2.44961	2.00117	2.26774	2.54104	2.48298	2.54192	2.09475	2.47652	2.00112	2.51472	2.38397	2.29678	2.13242	2.18899	2.23877	2.51043	2.2337	2.54023	2.45628	2.07175	2.35799	2.18416	2.07568	2.47032	2.03551	2.44814	2.40931	2.2579	2.48855	2.29213	2.34618	2.4963	2.5857	2.47996	1.95141	2.34039	2.41072	2.3456	2.12711	2.48527	2.49668	2.21471	2.5922	2.62902	2.40127	2.54882	2.38952	2.61453	2.55322	1.96001	2.51622	1.98609	2.57545	1.97944	2.5625	1.98177	2.40703	2.12107	2.43688	2.07148	2.0367	2.43676	2.54147	2.38805	2.5164	2.59068	2.5137	2.33058	2.5653	2.53111	2.15583	2.56973	1.9381	2.37582	2.50631	1.98441	2.3545	2.38384	2.52982	2.56382	2.49636	2.04068	2.3119	2.54569	2.04557	2.57994	1.98662	2.01801	2.27934	2.3997	2.35661	2.57383	2.00648	2.48128	2.6268	2.58206	2.5786	2.24796	2.57426	2.04113	2.47162	2.0864	2.33285	2.42056	2.47936	2.50851	2.42348	2.01886	1.88882	2.09494	2.57391	2.22489	2.03522	1.99631	2.5752	2.50447	2.491	1.99745	2.5862	2.41351	2.10648	2.47152	2.23852	2.35367	2.06436	2.047	2.50518	2.05598	2.37248	2.05277	2.30242	2.48759	2.55838	2.33967	2.14893	2.62097	2.15387	2.49615	2.46217	2.43143	2.53951	2.46423	2.29796	2.53643	2.46425	2.31923	2.49637	2.17393	2.56813	2.49118	2.42539	2.41443	2.30985	2.0789	2.06895	1.97765	2.5335	2.53985	2.53289	2.15781	2.47232	2.20131	1.96972	2.38843	2.01809	2.23406	2.58814	2.50441	2.47728	2.4389	1.98867	2.3803	2.46959	2.52789	2.15684	1.98659	2.19812	2.56711	2.16267	2.23658	2.45812	2.05336	2.35392	2.44399	2.1014	2.51265	2.61303	2.22503	2.33802	2.16906	2.50395	2.0969	2.52613	2.39933	2.32129	2.55449	2.18423	2.11826	2.30999	2.55181	2.33647	2.23582	2.03823	2.19562	2.39167	2.32595	1.95577	2.38154	2.00347	2.48635	2.01143	1.98639	2.28469	2.53724	2.60542	2.56585	2.40329	2.33446	2.526	2.40595	2.50287	2.33488	2.14789	2.25703	2.2962	2.51239	2.43054	1.94275	1.98707	2.37444	2.48859	2.44625	2.5079	2.32596	2.5798	2.31987	2.55326	2.4956	2.08179	2.36073	2.41005	2.58545	2.37099	2.49282	2.22261	2.11609	2.43264	2.19695	2.57842	2.46721	2.0092	2.03645	2.48017	1.97295	2.60663	2.517	2.04427	2.10455	2.44478	2.66071	2.05885	2.50161	2.00145	2.12159	2.12823	2.29794	2.39723	2.34795	2.503	2.60209	2.55405	2.2784	2.63783	2.1124	2.042	2.3048	2.47535	2.58043	2.31349	2.43617	2.41056	2.06359	2.05395	2.52265	2.19824	2.25988	2.0003	2.04583	2.50726	2.56974	1.95965	2.38611	2.05361	2.2726	2.11658	2.59034	2.6231	1.96724	2.27227	2.16797	2.45705	2.45538	2.18044	2.30717	2.58471	2.18689	2.04025	2.35864	1.98601	2.43154	2.49254	2.37985	2.0382	2.42063	2.32579	2.57946	2.46367	2.56474	1.98547	2.46446	2.47712	2.57106	2.11759	2.50634	2.2051	2.21239	2.63071	2.61356	2.50327	2.4645	2.37823	2.51347	2.41356	2.47352	2.36901	1.8825	2.42217	1.94944	2.46122	2.14893	2.36711	2.50814	2.35366	2.46677	2.34472	2.21398	2.10159	2.61793	2.51111	2.43041	2.08388	2.02917	2.36861	2.4683	2.19233	2.4021	2.57462	2.3239	2.42348	2.09272	2.18228	1.98052	2.38722	2.12265	2.42422	2.31911	2.53821	2.3423	2.57053	2.53016	2.66707	2.51102	2.44794	2.29194	2.4482	2.29759	2.04219	2.21591	2.36818	2.54466	2.33032	2.42927	2.31677	2.66186	2.45572	1.96473	2.55798	2.11082	2.21483	2.23021	2.37641	2.04052	2.59767	2.49331	1.97793	2.30709	2.57736	2.53675	2.13303	2.51835	2.52233	2.39947	2.62485	2.54286	2.10428	2.15765	2.40733	2.64398	2.44122	2.31308	2.44841	2.59569	2.35085	2.20391	2.55087	2.30619	2.50651	2.16092	2.55736	2.46597	2.3448	2.3842	2.43876	1.95831	2.68634	2.47852	2.39328	2.34611	2.43338	2.01567	2.11015	1.8685	2.4217	2.48659	2.55233	2.05122	1.99203	2.08668	1.99741	2.09182	2.49031	2.61703	2.08838	1.97669	2.42143	2.53177	2.10045	2.36135	2.60078	2.50468	2.5201	2.06	2.08697	2.15576	2.14901	2.21289	2.52594	1.96106	2.45403	2.03527	2.39787	2.09651	2.21282	2.19684	2.35801	2.37563	2.63577	2.38017	2.40027	2.35357	2.47114	2.31836	2.38189	2.31387	2.13494	2.40638	2.40272	2.60089	2.4288	2.40676	2.26277	2.04363	2.16297	2.49649	2.59002	2.53354	2.2646	2.25578	1.87749	1.9996	1.94067	2.48843	2.37179	2.5497	2.37997	2.16425	2.34398	2.38473	1.95219	2.46922	2.1049	2.1443	2.44662	2.31823	2.46733	2.4303	2.55524	1.84604	2.48793	2.48537	2.50118	2.5205	2.51673	2.43729	2.23539	1.8727	2.31437	2.41773	2.3098	2.39117	2.63149	2.52307	2.2004	2.1707	2.31446	2.46673	2.1711	2.56972	2.13182	2.40999	2.21858	2.08603	2.64617	2.54927	2.35544	2.61462	2.16526	2.41147	2.46025	2.36289	2.13867	2.4099	1.87769	2.53301	2.25967	2.53146	2.39628	2.17687	2.24265	2.25828	1.86892	2.14809	2.42091	2.07951	2.34631	2.36799	2.45295	2.43609	2.30283	2.52939	2.12127	2.09256	2.40957	2.44144	2.4136	2.28795	2.40277	2.52985	2.26696	2.47782	2.46348	2.21008	2.22103	2.44944	2.45894	2.09588	2.55348	2.61285	2.40312	2.00522	2.51404	2.37893	2.56869	2.27717	2.02338	2.25524	2.33789	2.51232	2.40395	2.04118	2.1348	2.50297	2.17391	2.41712	2.42486	2.31769	2.35162	2.44613	2.55662	2.49814	2.45926	2.62333	2.28492	2.36346	1.86118	1.99762	2.625	2.62899	2.44894	1.94464	2.5418	2.14966	2.03998	1.95927	2.40104	2.2062	2.41019	2.45654	2.43904	2.09893	2.44979	2.5327	2.59191	2.085	2.47789	2.36621	2.20685	2.43706	2.5142	2.31205	2.217	2.39543	2.47339	2.35333	2.17457	2.37425	2.61212	2.54981	2.52438	2.03668	2.27921	2.59057	2.20001	2.26204	2.61658	2.07344	2.51423	2.02075	2.21229	2.53126	2.4647	2.53444	2.50092	2.36994	2.23151	2.25884	2.03323	2.53303	1.97093	2.54809	2.66578	2.19214	2.49149	2.3336	2.37442	2.58925	2.38206	2.41898	2.17129	2.51303	2.44243	2.41714	2.23023	2.39862	2.66666	2.64126	2.22865	2.61296	2.39524	2.33831	2.30595	2.39405	2.48333	2.21991	2.43431	2.51268	2.32619	2.22147	2.4102	2.55559	2.06641	2.14705	2.38522	2.48852	2.3796	2.39551	2.4417	2.37435	2.55609	2.2672	2.10129	2.2638	2.35764	1.98457	2.36407	2.35593	2.05396	2.39676	2.25132	2.33437	2.4626	2.20055	2.54226	2.19417	2.33592	2.41908	2.36752	2.47163	2.43853	2.56596	2.31517	2.48156	2.48498	2.16458	2.41812	2.51481	2.0122	2.5827	2.02768	2.40765	1.95664	1.98726	2.2919	2.3634	2.48502	2.06675	2.04581	2.15261	2.31253	2.09975	2.85964	2.53396	2.18069	2.53736	2.03927	2.23307	2.62493	2.22109	2.17385	2.37267	2.38661	1.98445	2.22987	2.04795	2.32453	2.54665	2.54743	2.57104	2.03787	2.51151	2.27687	2.25137	2.18527	2.50686	2.47494	1.9444	2.515	2.51486	2.62605	2.51191	2.37009	2.51139	2.25843	1.95462	2.46437	2.28798	2.3203	2.4871	2.54147	2.07771	2.00843	2.27696	2.48972	2.59746	2.10585	2.04527	2.64215	2.48273	2.15899	2.54999	2.51093	2.02106	2.14911	2.58608	2.11366	2.54015	2.18992	2.54585	2.33825	2.29566	2.1757	2.38083	2.01372	2.1065	2.34276	2.35032	2.12817	2.14483	2.43744	2.21053	2.50865	2.16347	2.50373	2.31299	2.20623	2.35949	1.96105	2.53386	2.01681	2.32291	2.28023	2.29312	2.34254	2.68977	2.48333	2.15111	2.23323	2.37948	2.35057	2.35011	2.61003	2.00384	2.2091	1.98681	2.50687	2.45923	2.05142	2.25719	2.19231	2.17699	2.58709	2.21395	2.04588	2.57132	2.18205	2.45796	2.48319	2.31002	2.15836	2.26296	2.56241	2.38424	2.09225	2.40416	2.42789	2.07521	2.02727	2.5287	2.44737	2.48145	2.06813	2.66924	2.3966	2.0532	2.38624	2.35025	2.09497	2.42028	2.44035	2.14183	2.28253	2.446	2.52772	2.27435	2.53869	2.58323	2.47014	2.0112	2.1572	2.52691	2.57513	2.43503	2.52884	2.32164	2.02651	2.22084	2.66209	1.96072	2.54552	2.56923	2.39205	2.58499	2.01954	2.43265	2.57033	2.43256	2.58592	2.28025	2.52269	2.3443	2.37561	2.45006	2.50977	2.47376	2.51249	2.4007	2.08361	2.27295	2.62678	2.32107	2.00167	2.10189	2.30866	2.54675	1.99114	2.12395	2.59259	2.50393	2.36444	2.07444	2.54873	2.17523	2.39308	2.04057	2.04776	2.4835	2.04463	2.14118	2.42389	2.43278	2.50736	2.03398	2.6017	2.02749	2.27741	2.33286	2.25083	2.49178	2.40595	2.34501	2.03221	2.50789	2.39176	2.59425	1.95952	2.47465	2.56918	2.03945	2.46731	2.60536	2.53694	1.98549	2.10552	2.42057	1.98579	2.04431	2.44859	2.67125	2.49106	2.44584	2.1786	2.45109	2.54474	2.56146	2.39295	2.52823	2.3437	2.42576	2.49141	2.37435	2.05757	2.50963	2.23041	2.46982	2.01785	2.40612	2.51212	2.36543	2.44425	2.18015	2.27585	2.58852	2.57187	2.16726	2.09174	2.62961	2.4919	2.52562	2.36728	2.46063	2.60793	2.30966	2.46141	2.04679	2.63957	2.00848	2.4878	2.67645	2.08735	2.27579	2.09441	2.04885	2.49449	2.38991	2.38607	2.59632	2.25395	2.35005	2.18612	2.51146	2.01183	2.4734	2.40743	2.38244	2.09742	2.4933	2.36824	2.33668	2.3562	2.11491	2.4298	2.45121	2.3753	2.40575	2.6249	2.33732	2.11823	2.04865	2.56442	2.12045	2.31617	2.17398	2.25016	2.36709	2.54333	2.53022	2.39483	2.32661	2.42386	2.49901	1.86003	2.51673	2.4369	2.00761	2.13485	2.48912	2.47832	2.34183	2.44935	2.40059	2.50164	1.96922	2.33217	2.35024	2.29334	2.35988	2.50963	2.29224	2.43778	2.52562	2.24406	2.46079	2.02187	2.34882	2.38816	2.43221	2.07666	2.24267	2.05797	2.09434	2.45946	2.35199	2.49016	1.98376	2.47296	2.16076	2.35812	1.99543	2.40528	2.57943	2.06041	2.4007	2.58201	2.44139	2.45358	2.412	2.46494	2.48642	2.13735	2.48827	2.50207	2.25844	2.0829	2.38228	2.11592	2.59482	2.4478	2.5476	2.3397	2.21233	2.53946	2.04761	2.18075	2.39159	2.54604	2.54707	2.57334	2.23625	2.009	1.87631	2.6468	2.38353	2.05697	2.50842	1.99236	2.25635	2.22384	2.54938	2.20291	2.53214	2.36005	2.39919	2.25944	2.5473	2.50975	2.60531	2.40769	2.46674	2.38046	2.43017	2.36602	2.01646	2.64889	2.22483	2.45444	2.40584	2.02253	2.58002	2.55454	2.46308	2.39025	1.96671	2.50844	2.44296	2.50644	2.2723	2.10294	2.17982	2.1173	2.37784	2.32926	2.1154	2.51676	2.47447	2.20075	2.56782	2.28777	2.50873	2.58025	1.97564	2.53766	2.41374	2.4679	2.58985	1.97747	2.2515	2.53652	2.03846	2.36912	2.28561	2.17935	2.0095	2.41656	2.14613	2.42958	2.57711	2.63406	2.3886	2.60333	2.12903	2.7187	2.40478	2.10058	2.07049	2.53509	2.27644	2.53733	2.44577	2.31144	2.39689	2.08618	2.52747	2.23199	2.58866	2.5215	2.57678	2.35589	2.48684	2.32612	2.57633	2.32916	2.4722	1.99673	2.55145	1.95201	2.48154	2.0261	2.36367	2.58332	2.45574	2.49161	2.24929	2.42823	2.12013	2.34026	2.56462	2.5704	2.00009	2.41572	2.11189	2.21815	2.48378	2.29152	2.29175	2.37479	2.68204	2.06716	2.33727	2.52331	2.41103	2.00176	2.57579	2.40205	2.37455	2.45476	2.27488	2.31897	2.57165	2.32736	2.09767	2.26329	2.49391	2.47332	2.34896	2.03731	2.46429	2.4874	2.44652	2.48857	2.36291	2.34912	2.58707	2.26612	2.61649	2.31889	2.48343	2.44608	2.6117	2.50179	2.5677	2.41244	2.49206	2.26021	2.16315	2.10342	1.9549	2.06305	2.5008	2.2019	2.57102	2.54031	2.54176	2.56807	2.59491	2.50008	1.98401	2.31105	2.37221	2.12952	2.27083	2.15516	2.32864	2.12151	2.04717	2.25067	2.14572	2.45068	2.43522	2.56616	2.47712	2.1162	2.09296	1.99437	2.46295	2.0257	2.55277	2.28819	2.51861	2.09124	2.43696	2.52227	2.54215	2.48256	2.03367	2.7311	2.45087	2.03988	2.10965	2.46445	2.12508	2.6124	2.54949	2.56885	2.3132	2.29388	2.3427	2.58169	2.61365	2.04437	2.33949	2.42276	2.46385	2.47658	2.01077	2.49502	2.50357	2.40867	2.65135	2.39433	2.52325	2.03817	2.07227	2.55126	2.18619	2.52192	2.38654	2.3014	2.40716	2.44269	2.3806	2.58564	2.47826	2.66427	2.50102	2.43964	2.46253	2.49462	2.3778	2.10217	1.9404	2.44578	2.40501	2.19012	2.49197	2.54864	2.4959	2.18291	2.19387	2.5184	2.56156	2.34373	2.46036	2.39465	2.09952	2.48788	2.24023	2.15679	2.47449	2.01479	2.55092	2.57151	2.3184	2.3424	2.56717	2.35237	2.13637	2.48309	2.06371	1.92695	2.18272	2.20026	2.53516	2.61106	2.19694	2.62854	2.61032	2.14293	2.47022	2.31673	2.59941	2.24241	2.51709	2.51168	2.49668	2.33927	2.01167	1.94914	2.01724	2.2171	2.58125	2.44207	2.41854	2.24592	2.48887	2.56204	2.00253	2.32294	2.26272	2.23523	2.43038	1.94631	2.45742	2.58632	2.52973	2.1344	2.11125	2.38785	2.60081	2.34843	2.20265	2.51083	2.37001	1.94336	2.09053	2.10947	2.52012	2.45786	2.13289	2.51108	2.40227	2.52659	1.94377	2.37774	2.5642	2.56277	2.3791	1.87431	1.96531	2.29957	2.54249	2.07383	2.61089	2.5261	2.03696	2.07313	2.49143	2.55328	2.42148	2.02977	2.44131	2.52366	2.5776	2.48484	1.98835	2.36798	2.42254	2.12447	1.97175	2.56681	2.49602	2.55154	2.44921	2.35678	2.29342	1.94829	2.25119	2.05082	2.55147	2.00211	2.66453	2.61399	2.26387	2.06984	2.35507	2.33309	2.31258	2.12268	2.5888	2.02267	2.45729	2.09578	2.18868	2.43562	2.32197	1.97583	2.46989	2.00516	2.36251	2.32088	2.40642	2.43289	2.63431	2.31948	2.36273	2.41681	2.19282	2.50277	2.44394	2.39422	2.48264	2.49533	2.43529	2.50068	2.22512	2.03654	2.41992	1.95545	2.49983	2.60493	2.47311	2.3817	2.41251	2.09355	2.55732	2.30959	2.52234	2.55737	2.33214	2.46026	2.24676	2.39984	2.07713	2.17081	2.31141	2.47658	2.4036	2.6325	2.4552	2.52853	2.44401	2.579	2.12915	2.55658	2.15066	2.60821	2.21971	2.36611	2.64084	2.47088	2.6573	2.13709	2.31858	2.70502	2.34293	2.41578	2.09717	2.2324	2.5741	2.50902	2.49918	2.31259	2.38099	2.54243	2.17192	2.53686	2.53534	2.25119	2.04173	2.29246	2.49507	2.28477	2.40156	2.52987	2.01618	2.54579	2.16387	2.49736	2.58918	2.59983	2.18306	2.19884	2.13896	2.40534	2.30646	2.55039	2.21306	2.50941	2.48385	2.48096	2.2671	2.58337	2.4754	2.40662	2.08228	2.48182	2.46228	2.10172	2.37346	2.30447	2.41584	2.43015	2.43775	2.25311	2.4172	2.4034	2.62612	2.41341	2.43322	2.47381	2.03728	2.19573	2.00715	2.48307	2.51229	2.48864	2.20082	2.56193	2.54409	2.54287	2.35907	2.2131	2.03794	2.47164	2.06534	2.53575	2.28314	2.45288	2.22956	2.53118	2.05305	2.45329	2.20113	1.9935	2.49745	2.36945	2.58294	2.26396	2.06963	2.38194	2.61594	2.5291	2.2367	2.42794	2.45039	2.5059	2.29787	1.95811	2.19919	2.30616	2.50524	2.42745	2.4188	2.5245	2.34709	2.46236	2.24673	2.45049	1.94993	2.0671	1.95577	1.94643	2.29451	2.53576	2.54706	2.3763	1.99241	2.23831	2.25771	2.55645	2.45688	2.54516	2.31922	2.38471	2.72203	2.07355	2.15264	2.14245	2.05226	2.54377	2.41998	2.05417	2.3525	2.46739	2.47367	2.44859	1.86294	2.43587	2.54739	2.34078	2.48539	2.4806	2.29578	2.49866	2.45082	2.3875	2.41167	2.43969	2.35681	2.18797	2.44378	2.43562	1.95337	2.31615	2.34288	2.44847	2.1981	2.65005	2.56618	2.30813	2.04097	2.12791	2.36671	2.13054	2.33568	2.44293	2.18751	2.54344	2.44175	2.56083	2.37799	2.00768	2.51745	2.4832	2.27145	2.39361	2.29519	2.42967	2.4544	2.37714	2.41458	1.95189	2.1321	2.29974	2.29247	2.20118	2.49443	2.14977	2.2277	2.24146	2.27108	2.0618	2.46935	2.51726	2.49791	2.26801	2.33083	2.60585	1.96146	2.34244	2.50249	2.34112	2.57145	2.56949	2.10909	1.94952	2.46687	1.97251	2.02531	2.60091	2.33984	2.48646	1.97513	2.40614	2.30538	2.17834	2.42712	2.52102	2.41974	2.29901	2.02943	2.12728	2.01217	2.49356	2.4762	2.21331	2.13883	2.4513	2.29164	2.32301	2.33124	2.61125	2.4377	2.00767	2.33754	2.27918	2.54799	2.32606	2.63826	2.54816	2.2641	2.52441	2.36971	2.45436	2.42691	2.10403	2.60538	2.4708	2.12623	2.44508	2.45146	2.02248	2.1535	2.39362	2.6646	2.23238	2.53549	2.52758	2.50264	2.33266	2.01328	1.9547	2.04758	2.42711	1.94887	2.16467	2.384	2.3883	2.25295	2.53739	2.13503	2.39348	2.03169	2.38606	2.16607	1.99258	2.20297	2.29928	2.53483	2.41006	2.18012	2.37679	2.00394	2.46669	2.15494	2.65623	2.40692	2.45086	2.32305	2.11754	2.02145	2.61914	2.61727	2.3381	2.04348	2.25641	2.45848	2.37801	2.14398	2.28378	2.48588	2.61009	2.44889	2.47636	2.5013	2.37201	2.69248	2.53147	2.22189	2.59333	2.27284	2.12819	2.08047	2.5034	2.50107	2.36119	2.47876	2.47607	2.49628	2.69929	2.11701	2.37292	2.4385	2.20263	2.49456	2.17006	2.01085	2.37832	2.46816	2.3529	2.52997	2.59385	2.56209	2.6039	2.52685	2.04103	2.35615	2.39018	2.40491	2.57945	2.37912	2.11893	2.10932	1.94202	2.31385	2.23723	2.28164	2.41239	2.0275	2.52371	2.31457	2.43556	2.40339	2.34116	2.40925	2.02982	2.39109	2.44287	2.51863	2.61111	2.61476	2.08548	2.30361	2.11845	2.60227	2.12489	2.41489	2.5257	1.99603	2.38822	2.28296	2.21817	2.62581	2.4347	2.50539	2.55614	2.53463	2.67535	2.48061	2.04674	2.49727	2.53503	2.42056	2.0976	2.44882	2.36374	2.52545	2.48861	2.18864	2.29339	2.49379	2.27826	2.06864	2.42779	2.3406	2.45799	2.41592	2.62754	2.39373	2.38272	2.38208	2.31536	2.54965	2.46817	2.33656	2.46379	2.5691	2.12143	2.48869	2.41876	2.02822	2.14007	2.32283	2.43463	2.38724	2.58225	2.00927	1.87309	2.58722	2.25577	2.51492	2.24089	2.37293	2.38956	2.36961	2.11618	2.42975	2.15832	2.48822	2.42979	2.1557	2.40332	2.29922	2.66618	2.27136	2.20886	1.87462	2.72115	2.15327	2.57468	1.978	2.57341	2.49343	2.40108	2.55519	2.52046	2.54824	2.5285	2.38508	2.02645	2.09118	2.42556	2.5236	2.60555	2.29601	2.36416	2.21286	2.17921	2.41604	2.46171	2.54766	2.28441	2.51538	2.05014	2.07044	2.39602	2.60544	2.47038	2.3035	2.28166	2.43735	2.53135	2.56213	2.17996	2.48436	2.42975	2.5595	2.36483	2.52701	2.00924	1.95203	2.575	2.37199	1.87527	2.55606	2.4286	2.08358	2.44875	2.56826	1.99883	2.50097	2.44943	2.57041	2.43631	2.05818	2.56433	2.15529	2.43128	2.52008	2.29787	2.42632	2.30718	2.46923	2.41497	2.30147	2.59075	2.40318	2.10707	2.39579	2.04502	2.40847	2.06229	1.99802	2.39571	2.4756	2.40921	2.36583	2.34877	2.04255	2.48323	2.14386	2.15666	2.51783	2.36272	2.04695	2.09859	2.49121	2.265	2.4199	2.48772	2.36542	2.47705	2.2015	2.48764	2.38852	1.96471	2.62469	2.4461	2.28453	2.4245	2.43075	2.62201	2.27934	2.24904	2.39115	2.56521	2.5101	2.40765	2.5092	2.59199	2.47035	2.08934	2.48087	2.56627	2.52046	2.31087	2.43669	2.36401	1.9555	2.5123	2.6089	2.58573	2.45079	2.42458	2.11321	2.0244	2.28564	2.52133	2.42376	2.60787	2.33708	2.34245	2.50916	2.6125	2.00927	2.08734	2.5253	2.34384	2.34098	2.58876	2.00622	2.40608	2.00625	2.4447	2.10577	2.40966	2.5816	2.47571	2.48568	2.45274	2.41154	2.44796	2.05857	2.50812	2.23968	2.53465	2.59639	2.67905	2.46534	2.43861	2.26589	2.19605	2.19463	2.30369	2.04529	2.05419	2.5629	2.34156	2.4697	2.06793	2.33753	2.32975	2.5894	2.51509	2.3726	2.11143	2.53981	2.50503	2.41222	2.20959	2.20039	2.59425	2.40349	2.56717	2.4061	2.48217	1.84114	2.19972	2.5178	2.46353	2.32391	2.20907	2.08149	2.38609	2.0293	2.45203	2.52001	2.62703	2.42222	2.06669	2.56203	2.52497	2.17553	2.58863	1.96853	2.55245	2.44906	2.22697	2.55635	2.40375	2.46768	2.22794	2.4103	2.29042	2.51636	2.57571	2.56314	2.36748	2.34196	2.16037	2.32924	2.15996	2.05904	2.53895	2.56246	2.32389	2.55022	2.27182	2.37744	2.18097	2.15921	2.3449	2.19977	2.46742	2.14465	2.24616	2.57743	2.02085	1.96258	2.32417	2.47998	2.13674	2.43885	2.40107	2.53068	2.03686	2.55807	2.55547	2.60876	2.03652	2.5053	2.64853	2.42845	2.51951	2.4626	2.45159	2.41616	2.37958	2.47545	1.94464	2.37857	2.12884	2.23509	2.09116	2.03901	2.41784	1.97265	2.07328	2.09732	2.05158	2.39739	2.48585	2.33591	2.54095	2.33053	2.4574	2.50117	2.58648	2.24712	2.50586	2.44983	2.07686	2.53666	2.38473	2.01541	2.14645	2.13129	2.0501	2.60815	2.28204	2.39153	2.50995	2.43399	2.42558	2.12934	2.1621	2.52848	2.54254	2.4766	2.4733	2.52164	2.19289	2.40672	2.59978	2.22538	2.1955	2.39694	2.22165	2.55655	2.10945	2.23389	2.13728	2.52022	2.06566	2.63976	2.10046	2.53474	2.56774	2.31004	2.27413	2.21112	2.38184	2.47613	2.52786	2.12316	2.4747	2.5087	2.53098	2.40632	2.06036	2.03529	2.0231	2.47742	2.60044	2.10817	2.34111	2.48578	2.00989	2.41153	2.43311	2.03507	2.35901	2.34942	2.42574	2.46741	2.42155	2.26036	2.34273	2.30387	2.2473	2.37252	2.31155	2.51209	2.40144	2.53713	2.22778	2.33495	2.43588	2.4371	2.4257	1.94578	2.44833	2.1214	2.45205	2.55923	1.95207	2.42392	2.33819	2.45072	2.51045	2.28124	2.43267	2.62102	2.47179	2.09063	2.60053	2.19803	2.51548	2.5414	2.28636	2.0984	2.30959	2.57301	2.0281	2.18065	2.39705	2.01223	2.46027	2.42154	2.47288	2.57772	2.51006	2.32406	2.55542	2.28951	2.12375	2.06765	2.57863	2.3682	2.47596	2.23805	2.39231	2.38537	2.50714	2.38972	2.31138	2.50737	2.40631	2.33508	2.21085	2.46099	2.52926	2.48438	2.45783	2.25134	2.13652	2.14341	2.24661	2.44335	2.66968	1.97387	2.56516	2.75503	2.6406	1.94872	2.36448	2.49632	2.06757	1.93672	2.53759	2.14816	2.11426	2.59791	2.2276	2.14012	2.58833	2.50195	2.21111	2.45167	2.38692	2.41425	2.01882	2.22142	2.10814	2.14485	2.11371	1.99458	2.06663	2.44308	2.59124	2.56384	2.41905	2.39053	2.13597	2.48603	2.56634	2.48992	2.5246	2.07501	2.44388	2.45977	2.5372	2.42856	2.02627	2.60547	2.57267	2.5659	2.18891	2.45914	2.47135	2.40895	2.17149	2.279	2.30486	2.24976	2.21947	2.44164	2.56769	2.44038	2.586	2.21206	2.38159	2.49453	2.47465	2.59962	2.57874	2.60214	2.09482	2.46643	2.17466	2.0205	2.52102	2.0288	2.49385	2.27226	2.09144	2.5096	2.20186	2.52027	2.40001	2.47087	2.43953	2.1933	2.48815	2.4791	2.38507	2.15737	2.42382	2.5058	2.39669	2.55809	2.44611	2.25849	2.3083	2.60079	2.45183	2.08057	2.28328	2.46904	2.40811	2.3302	2.42396	2.5262	2.28048	2.57521	2.06195	2.60796	2.29993	2.27015	2.49863	2.60562	2.15727	2.5005	2.09608	2.47726	2.45346	2.26816	2.35542	2.31638	2.14432	1.98123	2.01986	2.45445	2.00336	2.13637	2.44667	1.98389	2.5072	2.50865	2.18197	2.46051	2.20183	2.41927	2.0267	2.30083	2.48536	2.21501	2.13525	2.35913	2.42267	2.62271	2.64259	2.5443	2.3223	2.66924	2.09847	2.19979	1.98695	2.61901	2.60374	2.31745	2.18178	2.47981	2.32884	2.57486	2.33145	2.2688	2.5027	2.17996	2.52611	2.74715	2.69196	1.87174	2.61039	2.56116	2.58589	2.28136	2.63433	2.69769	2.47305	2.57797	2.6636	2.6934	2.67045	2.70517	2.62162	2.72808	2.76926	2.66259	2.60459	2.64971	2.65531	2.47905	2.76504	2.67256	2.54269	2.57392	2.4964	2.58109	2.48735	2.61353	1.85689	2.64946	2.52679	2.66018	2.69786	2.63576	1.97558	2.45533	2.64609	2.5218	2.53758	2.45974	2.76682	2.6299	2.66707	2.6794	2.04606	2.63213	2.68862	2.69091	2.6867	2.69067	1.951	2.32941	2.49481	2.52242	2.26221
1.7	0.328294	1.48449	Spiekeroog	Winter	2.12815	1.97564	2.26559	2.50272	2.10387	2.57273	2.83112	1.87495	2.21115	2.58282	2.03721	2.57112	2.17373	1.87089	2.10688	2.598	2.36196	2.3009	2.10148	2.6518	2.44271	2.48905	2.55056	2.08629	1.97922	2.0248	2.18281	2.20912	2.49479	2.70383	2.52998	2.1033	2.32482	2.0193	2.04293	2.05532	2.05587	2.52737	2.51132	2.3527	2.60391	2.53827	2.05365	2.49396	2.31098	2.08001	1.99999	2.12656	2.45513	2.4491	2.34193	2.32016	2.37886	2.47119	1.8735	1.87474	2.43471	2.14149	2.73326	2.48122	2.35392	2.44057	2.37889	2.36919	2.50541	2.17598	2.23394	2.40799	2.50455	2.16742	2.50589	1.87972	2.4621	2.19466	2.22326	1.98712	2.50772	2.5058	2.3701	2.38083	2.44911	2.60042	2.03151	2.02485	2.09936	2.26102	2.54942	1.99815	2.50459	2.4117	2.2905	2.18578	2.66155	1.8701	2.64066	2.631	2.40626	2.18936	2.0469	2.40051	2.07341	2.03251	2.27449	2.09277	2.14956	2.12889	2.62402	2.45491	2.30373	1.86994	2.06134	2.49863	2.58534	2.67592	2.1224	2.27955	2.07281	2.18389	2.44789	2.51848	2.53564	1.992	2.04855	2.55124	2.19171	2.1297	2.39102	2.5449	2.52199	2.05024	2.02645	2.27657	2.12628	1.86615	2.27312	2.27858	2.08573	2.25763	1.97782	2.49077	2.09876	2.38693	2.32601	2.04147	2.57421	2.40459	2.65539	2.16868	1.97406	2.05797	1.96948	2.64344	2.2566	2.55253	2.50231	2.18119	2.55426	1.99509	2.07565	2.39642	2.27414	2.17686	2.59259	2.63846	2.61628	2.26494	2.03043	2.44101	2.53752	2.17267	2.26043	2.57266	2.52342	2.08219	2.23755	2.08794	1.87318	2.19397	1.87065	1.98444	1.86859	2.37506	2.52716	2.21502	2.51777	1.98882	1.98169	2.61067	2.22198	2.07039	2.61386	2.1162	2.42376	1.88402	2.52168	2.62654	2.45739	2.48787	2.26097	2.41505	2.58669	2.49853	2.16074	2.54856	2.52294	2.21589	2.37673	2.15191	2.51193	2.30506	2.0737	2.50739	2.46591	2.14084	2.02811	2.06376	2.59531	1.97751	1.98279	2.16865	2.43438	2.37447	2.51192	2.52204	2.30155	2.54372	2.50839	2.20575	2.36655	2.63864	2.1311	1.89852	2.50223	2.3488	2.07364	1.86575	2.09294	2.46472	2.57755	2.0295	2.20921	2.58478	2.45155	2.03542	2.70388	2.47827	2.34216	2.59715	2.53504	2.44502	2.29468	1.98823	2.36774	2.12933	2.62019	2.12179	2.05945	2.63086	2.27796	2.32754	2.38222	2.6119	2.10457	2.66883	2.79389	2.34103	2.45724	2.22528	2.58592	2.06709	1.97956	2.58384	2.6655	2.52718	2.41803	2.63471	2.35347	2.57621	2.2028	1.87789	2.37529	2.15867	2.22814	2.17317	2.26797	2.51265	2.1588	2.33772	2.11024	2.12551	1.96967	2.29637	2.60937	2.65388	2.40818	2.46975	1.98607	2.61485	2.42816	2.15975	2.30745	2.54386	2.55779	2.34508	2.63786	2.53808	2.1777	2.05968	2.05044	2.34572	2.49026	2.56943	2.36241	2.51021	2.04881	2.02053	2.4864	2.60149	2.63818	2.33189	2.18766	2.66606	2.02433	2.08284	2.10699	2.60646	2.64586	2.60422	2.55754	2.62046	2.31728	2.02086	2.64377	2.42116	2.09284	2.54168	2.3957	1.86968	2.4271	1.85756	1.97405	2.21132	2.45769	2.31731	2.14305	2.54039	2.7324	2.12883	1.98171	2.52305	2.50035	2.05529	2.5133	2.2626	2.58955	2.01953	2.31111	2.15859	2.59411	1.86335	2.4081	2.11769	2.15424	2.65275	2.63231	2.58122	2.15601	1.97302	2.42197	2.0567	2.61197	2.21825	2.55887	2.15346	2.2619	2.45668	2.10744	2.62511	2.38344	2.14276	2.36725	2.1978	2.4005	2.3373	2.53351	2.20221	2.60243	2.41154	2.57028	2.21458	2.6321	2.12305	1.98144	2.01912	2.49402	2.47008	2.02405	2.19276	2.61873	2.47738	2.5888	2.40853	2.61907	2.45396	2.55554	2.02106	2.48798	2.44803	2.46849	1.97866	2.46921	2.42635	2.04627	2.56774	2.38042	2.20041	2.29624	2.11347	2.56469	2.67988	2.23779	2.03112	2.0829	2.57136	2.05002	2.04614	2.60966	2.65507	2.33331	1.86932	2.23871	2.18833	2.67568	2.57521	2.32541	2.51074	2.55772	2.47156	2.48456	2.49358	2.24195	2.55369	2.33625	2.63044	2.05479	2.59588	1.98874	2.27475	2.32255	2.17619	2.45271	2.07063	2.40226	2.18934	2.62205	2.04979	2.65671	2.62154	2.57522	2.14453	2.29401	2.54444	2.55532	2.58244	2.51929	2.14613	2.59901	2.11845	2.10591	2.24583	1.98163	2.45587	2.04364	2.61523	2.66886	2.66244	2.29718	2.55458	2.50844	2.32502	2.11402	2.34507	2.49377	2.0956	2.55999	2.02417	2.4833	2.47513	2.40242	2.48243	2.63912	2.61347	2.56717	2.45088	2.55323	2.78317	2.09619	2.08311	2.71378	1.99287	2.32855	2.26331	2.56267	1.97254	2.59801	2.35638	2.22816	2.01038	2.18102	2.02397	2.45764	2.23102	2.06903	2.17706	2.07532	2.54621	2.51778	2.50501	2.51132	2.12678	1.87117	2.08113	2.08404	2.09969	2.49925	2.55605	1.97151	2.31349	2.28358	2.07436	2.14119	2.06521	2.04095	2.6018	2.54254	2.0566	2.08674	2.49009	2.51221	2.54511	2.19421	2.22102	2.58749	2.36074	2.6132	2.02828	2.62889	2.11315	2.62912	2.26813	2.383	2.15028	2.33506	2.53789	1.88405	2.18671	2.04302	1.86624	2.28794	2.54888	2.11283	1.99664	2.00185	2.1622	2.35788	2.40106	2.53684	2.09647	2.07394	2.61007	2.51187	2.19141	2.03627	2.58231	2.02477	2.25373	2.5908	2.55929	2.63707	2.4591	2.26745	1.88139	2.31121	2.4658	2.39026	1.87753	2.25464	2.64038	1.98118	2.2344	2.62039	2.26294	2.0869	2.32986	1.86689	2.11585	2.62979	2.14489	2.48473	2.58574	2.59051	2.12097	2.09984	2.03152	2.61718	2.09872	2.29314	2.46852	2.05668	2.6408	1.97679	1.87669	2.57808	2.40348	2.04483	2.48064	2.51084	2.64172	2.441	2.56895	2.0927	2.22963	2.18402	2.25756	2.70852	2.2919	2.44786	2.07638	2.38389	2.60475	2.44737	2.61903	2.14341	2.22083	2.31379	2.38041	2.56993	2.56526	2.30101	2.06	2.9873	2.53866	2.02806	2.53906	2.36929	1.991	2.34563	2.07003	2.5274	2.21733	2.65555	1.8837	2.1289	2.62479	2.43036	2.47067	2.07122	2.22813	1.98333	2.25914	2.59849	1.88474	2.62074	2.33573	2.41728	2.41053	2.63398	2.44038	2.37293	2.21814	2.09865	2.15663	2.35893	2.08617	2.47421	2.44703	2.18564	2.31878	2.64783	2.06753	2.06075	2.42951	2.40485	1.86919	2.38402	1.97254	2.43616	2.498	2.52065	2.13639	2.34428	2.0266	1.98664	2.08262	2.29932	2.25969	2.09471	2.68487	2.45319	2.11436	2.47259	2.44576	2.53672	2.61142	2.24138	2.20706	2.26859	2.53186	2.5888	2.08977	1.86684	2.431	2.60305	2.64881	2.13434	2.24413	2.56227	2.48756	2.05411	2.47014	2.31013	1.978	2.58005	1.98164	2.15728	2.51189	2.4053	2.53687	2.4337	2.53388	2.03896	2.1573	2.08806	2.5335	2.44555	1.8652	2.30047	2.55899	2.57009	2.72147	2.61227	2.19187	2.67434	2.36099	2.29945	2.0229	2.1915	2.11629	2.56777	2.05318	2.60774	2.334	2.57554	2.52244	2.07847	2.57275	2.05459	2.32604	2.4252	2.01872	1.86528	2.15011	2.67765	2.32332	2.5483	2.0156	2.44881	2.22609	2.4078	2.26971	2.47653	2.46635	2.12216	2.67924	2.11469	2.53172	2.56994	2.69697	2.37669	2.56687	2.07389	2.23199	2.12388	2.58949	2.31773	2.48471	2.65587	2.0582	2.05232	2.46747	2.0181	2.65218	2.48497	1.97753	2.64463	2.1052	2.36058	2.10184	2.20689	1.98191	2.05784	2.18083	2.1209	2.40206	2.50649	2.08639	2.331	2.21418	2.20495	2.60441	2.07073	2.34919	2.35327	2.18515	2.33574	1.97306	2.13002	2.08814	2.62811	2.52128	2.56098	2.09309	2.60487	2.67641	1.98943	2.0643	2.07143	2.14268	2.45525	2.29665	2.38205	2.10406	2.02903	2.53099	2.50273	2.25279	2.39784	2.22813	2.59822	2.51789	2.44181	1.98834	2.16185	2.59744	2.59408	2.56908	2.26037	2.50526	2.14315	2.52707	2.0524	2.65338	2.64371	2.07511	2.75079	2.29813	2.02113	2.3872	2.45534	2.59046	2.46755	2.21769	2.47752	2.60149	2.51353	2.03534	2.49275	2.17963	2.35265	2.02521	2.11745	2.01165	2.41735	2.06603	2.26384	2.60713	1.87015	2.03193	2.07653	2.65187	2.22645	1.87092	2.53892	2.58778	2.64492	2.37078	2.10541	2.08335	2.02038	2.61905	1.97701	2.0177	2.61026	2.42624	2.21327	1.98147	2.54131	2.62132	2.52908	2.12105	2.20197	2.64233	2.03765	2.22058	2.60595	2.47965	2.38959	2.61246	2.07305	2.08685	1.86129	2.1321	2.04436	2.03	2.01827	2.24071	2.02553	2.50923	2.01608	1.86958	2.56819	2.56637	1.87617	2.05734	2.64307	2.62331	2.09874	2.38197	2.39634	2.65566	2.66294	2.59823	2.08448	1.87365	2.1599	2.23511	2.16775	2.4889	2.62239	2.44704	1.85907	2.62432	2.46694	2.36102	2.97819	2.56638	2.12064	2.14174	2.61507	1.97772	2.62175	2.42611	2.69235	2.10681	2.27658	2.59898	2.23641	2.05321	1.99001	2.52378	2.29905	2.01629	2.50337	2.6318	2.53122	2.40228	2.0597	2.13599	2.63671	1.85287	2.69134	1.9881	2.61788	2.39756	2.02788	2.02047	2.01651	2.02227	2.19336	2.55113	2.42539	2.45964	2.01499	2.12622	2.5532	2.4196	2.48813	2.57785	2.48725	2.50274	2.57866	2.58237	2.59707	2.6053	2.45719	2.09796	2.62648	1.97423	2.03521	1.98314	2.06675	2.02898	2.26371	1.86815	2.21408	2.06802	2.42963	2.54186	2.33375	2.62144	2.42066	1.86406	2.34679	2.43789	1.86498	2.33623	2.61685	2.50055	2.59439	2.39017	2.52311	2.12095	2.46089	2.37094	1.99131	2.57401	2.1553	2.30848	2.47751	2.61457	2.58589	2.66856	2.19994	2.51633	2.58753	2.20077	2.1323	2.69656	2.48823	1.87677	2.71777	2.43995	2.40323	2.46628	2.50166	2.24411	2.56837	2.61657	1.99852	2.66667	2.63149	2.11618	2.50201	2.54195	2.62156	2.54181	2.50317	2.03927	2.60294	2.09679	2.50092	2.62038	2.49345	2.53283	2.04559	2.36066	2.46871	2.41292	2.49798	2.32384	2.1681	2.56957	2.64633	2.14179	2.28343	1.86389	2.58391	2.54328	2.12419	2.00891	2.43514	2.15117	2.61364	2.3581	2.43673	2.05297	2.55185	2.39836	2.57263	2.09935	2.18483	2.50596	2.53754	2.02949	2.52376	1.9881	2.63358	2.35231	2.69258	2.0262	2.58333	2.34741	2.04632	2.2015	2.42674	2.369	2.53759	2.32251	2.48751	1.98376	2.2928	1.99509	2.3107	1.97356	2.50291	2.10346	2.64899	2.49735	2.21344	2.18836	2.04232	2.06078	2.19167	2.05162	2.0847	2.40996	2.58031	2.21531	2.30566	2.28392	2.0203	2.01632	2.71604	2.61138	2.67191	2.07741	2.48729	2.03364	2.36996	2.45265	2.55826	2.24384	2.60908	2.0909	1.86789	2.50624	2.42619	2.54824	2.65619	2.24968	2.62346	2.3091	2.37475	2.13567	2.39989	2.50215	2.30111	2.02594	2.25304	2.11668	2.57295	2.63831	2.01076	2.61674	2.52498	2.4423	2.60915	1.97548	2.29133	1.98683	1.98548	2.58478	2.52322	2.4613	2.5883	2.15738	2.53081	1.97995	1.94945	2.22938	2.14495	2.60126	2.39953	2.4731	2.36493	2.56428	2.09277	1.88195	2.0162	2.25168	2.52031	2.02085	1.97109	2.22492	2.04789	2.61071	2.12288	2.53281	2.58835	2.53594	2.18423	2.46985	2.05878	2.49472	2.2135	2.55818	2.02032	2.39688	2.19637	1.98502	2.41902	2.62816	2.55717	2.91314	2.08565	2.30454	2.10601	2.57102	2.11462	2.09591	2.55123	2.2026	1.87925	2.55535	2.44213	2.41745	2.41859	1.87622	2.5831	1.87962	2.02434	2.07713	1.98132	2.47577	2.6277	2.20389	1.98331	2.57201	2.19268	2.52916	2.02958	1.87206	2.48927	2.47546	2.61295	2.10295	2.61013	2.6524	2.59438	2.34373	2.51767	2.60816	2.10163	2.18167	2.63385	2.00602	2.45221	2.45844	2.04736	2.535	2.21807	2.27157	2.28797	2.59402	2.34947	2.53147	2.28635	1.97387	2.03416	2.1084	2.53197	2.93091	2.53774	2.55346	2.50868	2.58025	2.54022	2.19398	2.03216	1.87011	2.50166	2.03649	2.02371	2.03257	2.31319	2.38628	2.27548	2.41597	2.63119	2.17741	2.13194	2.1354	2.57598	2.12489	2.41557	2.58152	2.4055	2.1646	1.97733	2.49201	2.45776	2.47894	2.09601	2.43659	2.62537	2.02685	2.11075	2.39946	2.40259	2.56901	2.13439	2.69578	2.49745	2.5813	2.11839	2.58936	2.09617	2.12317	2.31078	2.04679	1.86251	2.25328	2.31404	1.99223	2.60194	2.67978	2.4934	2.40638	2.03649	2.15126	2.04407	2.55474	2.58691	1.98533	2.2977	2.58711	2.1138	2.02436	2.47445	2.2674	2.51892	2.55466	2.05186	2.11563	2.43124	2.23941	2.18959	2.50006	2.52042	1.97639	2.2993	1.99774	2.37865	2.19251	2.36369	2.04275	2.22387	2.52365	2.18294	2.62653	2.03054	2.23107	2.279	2.69132	2.55192	2.04558	2.51027	2.44232	2.6151	2.43856	2.28761	2.07952	2.1303	2.02166	2.20185	2.62085	2.5047	2.56113	2.2379	2.04802	2.50455	2.3551	2.67015	2.29322	2.4159	2.53181	2.64718	2.37266	2.44886	2.55097	2.56091	2.22505	2.64632	2.04361	2.49144	2.27181	2.26165	2.23944	2.203	2.35109	2.27786	2.53051	2.22018	2.13163	2.66575	1.99048	2.13334	2.31417	2.34754	2.48766	2.22687	2.03424	2.03208	2.71653	1.97924	2.05539	2.53986	2.49643	2.39964	2.41341	2.1615	2.4707	2.49539	2.11127	2.69014	2.51667	2.90493	1.87889	2.59092	2.46973	2.47887	2.25627	2.03203	2.1791	2.55326	2.41599	2.60721	2.23704	2.33705	2.6973	2.21593	2.4224	2.29233	2.11225	2.37217	2.08675	2.45318	2.08476	2.59957	2.61309	2.56019	2.56998	2.26367	2.6073	2.43016	1.8822	2.43103	2.10371	2.3505	2.0458	1.98076	2.08761	2.4147	2.22983	1.87899	2.5274	2.52632	2.64877	2.67712	2.0807	2.20621	2.49882	2.13984	2.38523	2.03187	2.32775	2.47732	2.02234	2.01638	2.19011	2.5159	2.31003	2.52917	2.62502	2.56617	2.03894	2.62694	2.05391	2.27962	2.24955	2.45791	2.53511	2.07396	2.02171	2.13694	2.29278	2.05565	2.09465	1.8731	2.42651	1.88156	2.02262	2.46952	2.58825	2.6634	2.35452	2.62878	2.21862	1.87681	2.61354	2.37662	2.26262	2.0652	2.01103	2.0489	2.0308	2.6056	2.24812	2.07614	2.42081	2.02984	2.44295	1.87374	2.10088	2.18212	2.51126	2.73331	2.04131	2.53732	2.1786	2.40444	2.55281	2.61192	2.38576	2.19518	2.40316	1.98835	2.07704	2.14537	2.52526	1.98875	2.27214	2.49862	2.1165	2.59235	2.09974	2.0311	2.06286	2.14575	2.42128	2.48453	2.15731	2.06274	2.02036	2.05851	2.33631	2.09624	2.00691	2.19349	2.59219	2.17607	2.5369	2.3633	2.48119	2.44548	2.16365	2.3534	2.44267	2.61442	2.42491	2.70003	2.36607	2.25901	1.98944	2.02589	2.03962	2.03115	2.21661	2.13048	2.62537	2.56024	2.07743	2.18964	2.05744	1.88623	2.01952	2.41943	1.8703	2.49865	2.55958	2.56051	2.52231	2.41845	2.087	2.11234	2.35395	2.099	2.37946	2.49902	2.65638	1.98892	2.6717	2.2682	2.07874	2.54469	2.56001	2.50289	2.43677	2.58347	2.51009	2.42231	2.55918	2.05617	1.98638	2.36047	2.6453	2.65429	2.2557	2.33719	2.06712	2.07854	2.53557	2.03271	2.53686	2.01225	2.30221	2.68211	2.09613	2.19098	2.12386	2.02792	1.86655	2.40967	2.50609	2.5139	2.43784	2.4532	2.42874	2.02038	2.66776	2.05587	2.34536	2.03084	2.09612	2.61052	2.06733	2.14081	2.0631	2.47103	2.63122	2.51472	1.97762	1.87092	2.64924	2.53653	2.24988	2.54347	2.56736	2.11503	1.95807	2.43811	1.99793	2.68974	2.49175	2.24815	2.6067	2.67333	1.98107	2.35618	1.97418	2.4661	2.51861	2.68763	2.08263	2.51385	2.38949	2.62304	2.59804	2.44851	2.19568	2.43564	2.46239	2.27124	2.39007	2.39051	2.4376	2.65377	2.02011	2.13922	2.43894	2.11241	2.45528	2.54121	2.34834	2.58965	2.18515	2.41376	2.58115	2.58552	2.46769	2.58628	2.38786	2.68312	2.40859	2.61613	2.0737	2.06836	2.54415	1.87855	2.27144	2.04348	2.1973	2.09282	2.57408	2.28661	2.01874	2.24272	2.49211	2.19703	2.08303	2.58255	2.62911	2.25631	1.8707	2.22134	2.09012	2.04687	2.15821	2.04715	2.42368	2.50419	2.58027	1.8826	2.36856	2.46821	2.49139	2.14435	1.99176	2.35736	2.4307	2.17889	2.30451	2.55023	2.26195	2.38234	2.40908	1.99916	2.5003	2.4438	2.50434	2.64089	2.44761	2.63827	2.14521	1.97878	2.33821	2.42769	2.30174	2.59229	2.62415	2.60414	2.67108	2.06362	2.47802	2.02764	2.48549	2.37774	2.10692	2.05177	2.61892	2.04061	2.59288	2.17055	2.64729	2.60352	2.50364	2.42485	2.04542	2.57603	2.19179	2.203	1.98685	2.50699	2.46502	2.14715	2.63458	2.53409	2.56048	2.03323	2.41417	2.12555	2.58137	2.63152	2.33508	2.1	2.49221	2.24265	2.10891	2.18934	2.45988	2.09587	2.64688	2.01871	2.04879	2.3711	2.55769	2.05329	2.22321	2.40359	2.19591	2.50508	2.45062	1.98493	2.32286	2.06707	2.05685	2.06786	2.5986	2.10465	1.99141	2.4238	2.60628	2.46592	2.48055	2.54696	2.10068	2.05133	2.24588	2.65592	2.36747	2.34569	2.54587	2.1073	2.60253	2.3607	2.65241	2.24075	2.43454	2.06932	2.68392	2.511	2.5978	2.56549	2.23674	2.04735	2.57299	2.55026	2.44727	2.47841	2.1213	2.34957	2.28296	2.08539	2.14067	2.32007	2.69679	1.98307	1.97649	1.99374	2.30592	2.52869	2.06048	2.57016	2.15511	2.17542	2.58369	2.673	1.98578	2.39526	2.18801	2.50256	2.2143	2.20132	2.07041	2.19115	2.51039	2.51152	2.18742	2.61264	2.60463	2.68477	2.57744	2.61538	2.51726	2.04975	2.02684	2.0876	2.74402	2.54065	2.2783	2.11479	2.62803	2.03866	2.10253	2.19394	2.02147	1.97504	2.07686	2.36397	2.61916	2.4826	2.48823	2.51221	2.15694	2.31389	2.34165	1.88176	2.30477	2.33899	2.65151	2.06513	2.37626	2.02381	2.53097	2.09248	2.45285	2.53496	2.50025	2.5513	2.23034	2.49588	2.5451	2.56042	2.54456	2.52615	2.12626	2.44104	2.51105	2.49533	2.07654	2.48259	2.11106	2.43329	2.5194	2.59794	2.02427	2.22427	2.31289	2.67679	2.40169	2.5281	2.57251	2.45863	2.50651	2.44305	2.25137	2.3156	2.25842	2.1729	2.1251	2.08271	2.10266	2.1729	2.24293	2.02532	1.88055	2.08092	2.24945	2.53603	2.6007	2.64114	2.41929	2.49918	2.02319	2.41809	2.5829	1.88273	2.01458	2.41707	2.54546	2.14381	2.15658	2.57641	2.51826	2.50431	2.2065	2.54337	2.38441	2.1646	2.16331	2.25403	2.36696	2.30954	2.81848	2.49466	1.9831	2.51869	2.64737	2.62495	2.02756	2.26568	2.35114	2.60138	2.09612	2.55983	2.22151	2.31499	2.66652	2.1084	1.99724	2.22301	1.87337	2.47861	2.15642	2.33014	2.05693	2.57393	2.12658	2.67735	2.28453	2.46688	2.06163	2.64993	2.04548	2.69297	2.4634	1.8817	2.33456	2.06089	2.18347	2.59509	2.20855	2.02657	2.60632	2.26613	2.06881	2.51089	2.02562	2.49722	2.76393	2.08247	2.40565	2.43971	2.48888	2.10291	2.31469	2.28628	2.57971	2.28343	2.15662	1.8699	2.06051	2.41983	2.07764	2.1347	2.35191	2.45781	2.04891	2.30643	2.4226	2.52299	2.37435	2.47732	1.87821	2.50927	2.61014	2.52817	2.06702	2.60043	2.49305	2.55819	2.12564	2.46919	2.09102	2.59556	2.15208	2.54566	2.07133	2.51564	2.35442	2.51413	2.63015	2.20911	2.03298	2.65338	2.17661	2.43472	2.11567	2.1267	2.11386	2.25014	2.43012	2.2052	2.55951	2.63498	2.16417	2.5701	2.39767	2.70933	2.25782	2.54588	2.12275	1.98092	2.56096	1.87793	2.5734	2.49147	2.32308	2.04573	2.52561	2.50777	2.13561	2.39998	2.64412	2.14695	1.88306	2.50315	2.23179	2.24512	2.40276	2.55905	2.32345	2.42907	2.46539	1.98945	2.45837	2.17038	2.51083	2.19937	2.14452	2.50651	2.48195	2.02239	2.44443	2.52393	2.51082	2.11177	2.57957	2.08802	2.29801	2.51816	2.48842	2.66041	2.4632	2.01169	2.6781	2.2453	2.23588	2.1376	2.11282	2.01484	2.02506	2.15279	2.08526	2.54563	1.86758	2.59026	1.86754	2.00053	2.15032	1.97966	2.20772	2.41491	2.21724	2.4317	2.64785	2.45913	2.17845	2.52651	2.62327	2.29343	2.46343	2.30845	1.9649	1.97717	2.20284	2.10116	2.00876	2.05123	2.62023	2.33221	1.8753	2.11421	2.15156	2.57588	2.44275	1.99766	2.34145	2.25121	2.04765	2.4923	2.48079	2.22311	2.16513	2.31697	2.08796	2.50594	2.11983	2.32359	1.86409	2.62115	2.16429	2.49168	2.39749	2.1821	2.52504	1.9753	2.36443	2.14516	2.31477	2.25353	2.02542	2.27833	2.44894	2.54676	2.03537	2.65147	2.04951	2.39014	2.68033	2.07206	2.66089	2.62872	2.47308	2.33971	2.42076	2.5642	2.2641	2.17618	2.52876	2.04738	2.64902	2.59728	2.03317	2.35073	2.50257	2.68084	2.55244	1.86808	2.09779	2.59265	1.88175	1.98053	1.9892	2.57838	2.52604	2.65998	2.7098	2.48028	2.31755	2.43847	1.87764	2.59239	2.37283	2.22036	2.61882	2.25289	1.98699	2.22794	2.05957	2.58798	2.16757	2.06267	2.45241	2.05096	2.02705	2.63957	2.03484	1.86888	2.5102	2.11817	2.58039	2.44708	2.66809	2.04152	2.51044	2.67348	2.20939	2.50686	2.15592	1.99071	2.07295	2.53121	2.46916	2.48932	2.51475	2.48762	2.50146	2.33416	2.37157	2.02993	2.40622	2.48625	2.62256	2.38657	2.55514	2.51559	2.16822	2.11078	1.87204	1.86626	2.54451	2.50287	2.67133	2.34814	2.57129	2.08463	2.60589	2.10712	2.52351	2.11593	2.57148	1.99447	2.24613	2.38716	2.14191	1.98735	2.4605	2.53323	2.65454	2.11621	2.57538	2.4278	2.42388	2.39597	2.08157	2.12267	2.0994	2.52575	2.04999	2.43052	2.6304	1.99265	2.64867	2.55095	2.51517	2.31161	2.60709	2.51481	2.21465	2.08306	2.40975	2.06425	2.26834	2.18905	2.0217	2.60988	2.20606	2.05825	2.00831	2.21092	2.10262	2.61425	2.17594	1.87885	2.25289	2.58591	2.50406	1.96308	2.10108	2.66565	2.12493	2.27107	2.63054	2.20878	2.60271	2.5346	2.12132	2.04564	2.49529	2.48023	2.07636	2.5548	2.47058	2.41943	2.56954	2.64668	2.49224	1.97874	2.32582	2.66699	2.09326	2.71515	2.29892	2.4496	2.49606	2.66779	2.28419	2.63915	2.54315	2.48426	2.46551	2.24179	1.97763	1.88655	2.63349	2.38289	2.30564	2.65624	2.13161	2.48921	2.68327	2.11194	2.34168	2.24273	2.58636	2.07373	2.09912	2.26395	2.06444	2.06303	2.44754	2.65139	2.12861	2.63161	1.86731	2.10642	2.12279	2.62295	2.52562	2.33417	2.56122	2.20367	2.07448	2.67444	2.52796	2.60585	2.34083	2.26599	2.11995	2.50297	1.87577	2.26875	2.37921	2.50427	2.38771	2.47772	2.60643	2.02006	2.13229	2.44157	2.47352	2.4815	1.86379	2.23038	2.01169	2.52433	2.18878	2.02216	2.32365	2.33048	2.49062	2.20946	2.49926	2.44981	1.98666	2.63291	2.23848	2.01897	2.12153	2.38519	2.23083	2.55999	2.49684	2.14147	2.49208	2.29833	2.01532	2.36415	2.60485	2.333	2.07819	2.73576	2.51276	2.21861	1.87413	2.0811	2.02019	2.17186	2.60146	2.49151	2.59278	2.41939	2.48796	1.84604	2.5521	2.40652	1.99453	2.58047	1.85315	2.47805	2.10084	2.38643	2.44242	2.33582	2.09958	1.98294	2.64883	2.26165	2.71063	2.46204	2.514	2.57455	2.35465	2.56452	2.63966	2.47471	2.17921	2.63524	2.0345	2.58445	2.46765	2.64782	2.61901	2.46187	2.41582	2.55152	2.61145	2.24674	1.98944	2.54969	2.00495	2.58951	2.13484	2.66847	2.54535	2.11467	2.02164	2.08183	2.05225	2.01205	2.16701	2.05364	2.5051	2.08811	1.87868	2.54985	2.35204	2.43592	2.65327	2.55752	2.52908	2.54293	2.43933	2.56917	2.14334	2.26568	2.27275	2.04932	2.38033	2.58471	1.99168	2.23984	2.18991	2.4396	2.46052	2.54543	2.48655	2.51386	2.48215	2.46282	2.38222	2.46447	2.07775	2.13121	1.97736	2.19541	2.13447	2.04592	1.86022	2.4641	2.44497	3.0046	2.10417	2.28279	2.44763	2.1725	2.6535	2.07804	2.05322	2.09123	1.97216	2.44936	2.66731	2.29199	2.35078	2.48489	2.62926	2.47193	2.51279	2.56885	2.50508	2.35658	2.21211	2.08636	2.53896	2.12245	2.44084	2.46997	2.42283	2.50697	2.49388	2.63076	2.05987	2.21118	2.58528	2.34416	2.61266	2.33806	2.02852	2.46435	2.17644	2.26735	2.29403	2.12374	2.06803	2.50836	2.34619	2.63275	2.09728	2.38849	2.38742	1.98393	2.26262	2.00175	2.55308	2.11861	2.14208	2.49546	2.66062	2.07502	2.339	2.31357	2.07585	2.48232	2.04531	2.42562	2.5927	2.37714	2.54677	2.08449	1.87347	2.56854	2.46737	2.51421	2.13012	2.52681	2.43958	2.18521	2.55149	2.51916	2.52418	2.66779	2.22316	2.18796	2.45113	2.4953	2.07245	2.67135	2.52831	2.30766	1.97732	2.54071	2.43854	2.50653	2.09579	2.10019	2.57135	2.28556	2.29012	2.48329	2.05107	1.87517	2.06633	2.50917	2.49051	2.00703	2.64739	2.06636	2.34595	2.60767	2.38302	2.14649	1.98772	2.02765	2.15859	2.16517	1.9068	2.50387	2.0728	2.45714	1.87882	2.27104	2.7132	2.03013	2.47784	2.24242	2.1496	2.07247	2.40901	2.35524	2.1983	2.53618	2.03483	2.43814	2.09024	2.55716	2.54205	1.87882	1.97154	2.28889	2.60334	2.35191	2.02113	2.49555	2.50336	1.87851	2.10839	2.0566	1.99581	2.59727	2.3131	2.54017	2.51344	2.65841	2.09982	2.47252	2.12135	2.0592	2.10198	2.11731	2.54496	2.54433	2.5432	2.5559	2.58383	2.53089	1.98514	1.97824	2.58813	2.20616	2.27333	2.09282	2.42126	2.12824	2.53021	2.43818	1.95204	2.26188	2.56977	2.31864	2.25337	2.15511	2.24504	1.87617	2.23843	2.45478	2.57346	2.16449	2.63192	2.18456	1.876	2.14113	1.86778	2.6176	2.03268	2.08066	2.56582	2.47814	2.09698	2.37817	1.97978	1.8681	2.0971	2.54374	2.37433	2.01448	2.07909	2.64892	2.17296	1.87659	2.32334	2.02827	2.26411	2.62307	2.04949	2.06669	2.50795	2.09751	2.27078	2.0486	2.05289	2.55498	2.05887	2.44816	2.58316	2.31587	2.6645	2.49329	2.02427	2.4675	2.13973	1.86699	2.38117	2.31244	2.05259	2.55939	1.98974	2.35562	2.11749	2.57257	2.60588	2.54049	2.31148	2.37005	2.17217	1.87137	2.47506	2.33857	2.18604	2.57714	2.71307	2.42632	2.34451	2.35426	2.20404	2.06722	2.11576	2.50866	2.44335	2.10684	2.53684	2.44449	2.20636	2.38292	2.41092	1.99454	2.32622	2.74879	2.45681	1.87534	2.02352	2.21613	1.9857	2.57274	2.18355	2.22163	1.87042	2.49686	2.34909	2.53641	1.8809	2.26408	2.6461	2.51241	2.24207	2.54662	2.19614	2.59554	2.06848	1.98221	2.15166	2.16058	2.56919	1.99435	2.16502	2.67332	2.04893	2.40346	2.44986	2.27275	2.10699	2.41216	2.50267	2.6484	2.60334	2.12853	2.04186	1.97226	1.87515	2.58609	2.34083	2.04402	2.49244	2.27914	2.66294	2.11747	2.02422	2.57439	2.62501	2.51503	1.99451	2.09543	1.99526	2.49125	2.54026	2.60737	2.32372	2.69912	1.88938	2.18968	2.08445	2.28542	1.85601	2.02748	2.33924	2.10948	2.55513	2.03843	2.31657	2.03258	2.59422	2.19919	2.56763	2.18252	2.06949	2.1476	2.28397	2.53871	2.39471	2.4108	2.48647	2.3445	2.14751	1.98688	2.39549	2.30744	2.65868	1.87712	2.59385	2.59085	2.03066	2.23975	2.23514	2.63945	2.43808	1.97967	2.56294	2.1479	2.41757	2.17444	2.14352	2.04815	2.06061	2.47126	2.6341	2.15021	2.31484	2.52144	1.97796	1.87373	2.54692	2.60344	2.44578	2.09853	2.23758	2.02725	2.53078	2.1658	2.55534	2.24397	2.44364	2.77367	2.47749	2.14925	2.46132	2.65868	2.39327	2.35482	2.63111	1.88213	2.25523	2.63209	2.34787	2.39875	2.24511	2.68615	2.03589	2.40902	2.48298	2.49549	2.28645	2.50254	2.05442	2.07474	2.29125	2.54779	2.06981	1.98888	2.16204	2.20632	2.21941	2.54511	2.58547	2.59123	2.55053	2.49317	2.24947	2.3751	2.53339	2.37219	2.68867	2.51812	2.70937	2.14437	2.42107	2.65376	2.37771	2.54743	2.10184	2.25348	2.48064	2.10717	2.67333	2.03288	2.09145	2.41511	2.53756	2.54681	2.49411	1.87698	2.50097	2.59614	2.16051	1.97354	2.51584	2.65212	2.33364	2.52403	1.97748	2.51031	2.01768	2.11303	2.2534	2.41847	2.24481	2.05535	2.366	2.52613	2.04056	2.04048	2.02898	2.47639	2.32936	2.08161	2.43144	2.60315	2.39605	2.4547	2.54578	1.98712	2.46852	2.33249	2.38041	2.0477	1.99724	2.48503	1.98207	2.12365	2.19452	2.47784	2.59668	2.02976	2.53011	2.52422	2.5134	1.86689	2.51384	2.5614	2.20023	2.07933	1.97493	2.69329	2.46644	2.65328	2.52823	2.56684	2.01947	2.09668	1.96934	2.09855	2.27894	2.38168	2.25756	2.1141	2.03161	1.98799	2.63926	2.35761	2.37867	2.17241	2.01483	2.01922	2.64292	2.53767	2.58317	2.63041	2.25127	2.55201	2.46047	2.54138	2.58224	2.17005	2.6523	2.11665	2.03834	2.3799	2.53999	2.4205	2.49229	2.11789	2.48458	2.07956	2.11826	2.65635	1.98751	1.98704	1.96982	2.01127	1.99033	2.53648	2.03813	2.02923	2.49738	2.20631	1.87178	2.2834	2.31508	2.66232	2.27687	2.7507	2.52762	2.71415	2.06064	2.07583	2.5543	2.50765	2.50806	2.60996	2.62635	2.21589	2.53485	2.13733	1.9862	2.38786	2.02272	1.86926	2.12846	2.67639	2.20493	2.59108	2.65283	2.46429	2.56414	2.50072	2.4466	1.88248	2.80078	2.36615	1.98261	1.98107	2.38526	2.50678	2.58792	1.86001	2.39392	2.48248	1.98749	2.43246	2.15288	2.52365	2.37787	2.00681	2.39249	2.08043	2.2429	2.03453	2.02451	2.38395	2.62577	2.52359	2.14754	2.27677	1.8773	2.13905	2.63946	2.47543	2.19282	2.29346	2.64739	2.14798	2.4839	1.87162	2.73176	1.86985	2.15192	2.25655	2.16852	2.28223	2.28971	2.30219	2.55336	2.77641	1.97784	2.67011	2.55473	2.69452	2.07803	2.49774	2.26147	2.0663	2.44856	2.65438	2.05574	2.3528	1.96547	2.21966	2.05803	2.51757	2.48434	2.08897	2.56282	2.28779	1.86651	2.49	2.61058	1.98658	2.64579	2.1696	2.53487	2.62012	1.86698	2.33698	1.87653	2.65101	2.36814	2.52148	1.97766	2.62943	2.3479	1.97932	2.02679	2.45788	2.63534	2.48625	2.54266	2.36584	2.47645	2.48198	2.53438	2.49303	2.65384	1.98737	2.49317	2.64504	2.02938	2.05081	2.08281	2.05991	2.15897	2.43303	1.96569	2.0795	2.33236	2.57569	2.54614	2.51354	2.06925	1.87227	2.34979	2.08139	2.06005	2.61922	2.50091	2.32284	2.08666	2.53624	2.59777	2.12691	2.37179	2.0921	2.79972	2.19467	2.24197	2.52766	2.01016	2.50607	2.70436	2.48131	2.38355	2.22818	2.44437	2.13518	2.23123	2.48248	1.97836	2.49785	2.23282	2.67902	2.16203	2.53722	1.97767	2.31173	2.09515	2.66075	2.16035	2.0678	2.13356	2.16867	2.11446	2.56076	2.36974	2.48907	2.30166	2.62996	2.33777	2.09687	2.43088	2.08078	2.57793	2.51817	2.10769	2.01753	2.61301	2.42936	2.45054	2.08861	2.11783	2.59437	2.05335	2.54015	2.53262	2.21385	2.02092	2.16324	2.14756	2.31323	2.71208	2.36081	2.44966	2.05283	2.34621	2.53744	2.31811	2.09802	2.07283	2.1628	2.05025	2.6222	2.55183	1.87462	2.01735	2.5915	2.12041	2.5625	1.84971	2.45851	2.365	2.45193	2.10913	2.01803	2.48694	1.87646	2.51792	2.4836	2.55251	2.5084	2.14104	2.4524	1.97702	2.53555	2.27421	2.10703	2.53934	1.86895	2.35687	2.40229	2.14852	2.5725	2.19022	2.63903	2.38822	2.60824	2.10182	2.13582	1.98843	2.40133	2.38141	2.56678	2.15356	2.47909	2.45875	2.30709	2.12696	1.87776	1.98686	2.3651	1.98322	1.98315	2.53489	2.18775	2.0907	2.12145	2.0214	2.34132	2.38545	2.25078	2.41877	2.07211	2.59315	1.87967	2.04816	2.58366	1.87431	2.04066	2.23769	2.25962	1.9843	2.21672	2.64688	2.55435	2.50823	2.47282	2.08009	2.56157	2.15148	2.0668	2.02798	2.54818	2.4551	2.55683	1.87713	2.02253	2.56521	2.45516	2.64428	2.39365	2.47922	2.6248	2.51046	2.31589	2.17823	2.21972	2.17846	2.30027	2.49177	2.37294	2.44489	2.76679	2.5899	2.08133	1.87638	2.68098	2.40354	2.36729	2.64233	2.48513	2.04996	2.29901	2.41994	2.27889	2.02054	2.55309	2.27597	2.21544	2.36195	2.52349	2.05903	2.0294	2.21534	1.88153	2.31281	2.48036	2.48736	1.97331	2.03164	2.50507	2.48861	2.43887	2.59308	2.37822	2.28389	2.19691	1.98901	2.55888	2.50141	2.14091	2.47875	2.02713	2.10745	2.54052	2.43011	2.7035	2.14504	2.1956	2.02158	2.38861	2.11639	1.87584	2.53335	2.40774	2.49208	1.97631	2.06259	2.25356	2.53445	2.22596	2.4733	2.51359	2.12081	2.41578	2.04246	2.10631	2.34535	2.72194	2.66082	2.18591	2.02354	2.08058	2.57852	2.28408	2.41661	2.0386	2.52653	2.59074	2.41806	2.40114	2.50113	2.1835	2.18173	2.35795	2.45715	2.12708	1.94745	2.22256	2.48942	2.09838	2.28189	2.19377	2.58737	2.0206	2.53388	2.05618	2.55125	2.4365	2.09269	2.40351	2.54188	2.21968	1.97422	2.40325	2.45556	2.16675	1.95989	2.47591	2.13652	2.49239	2.07943	2.06114	2.51565	2.3521	2.36798	1.87331	2.4746	2.49027	2.28701	2.2513	2.18384	2.18867	2.50321	2.47322	2.60611	2.31518	2.57136	2.12012	2.57214	2.48499	2.31071	2.16878	2.52651	2.17328	2.39118	2.54108	2.353	2.71416	2.40081	2.49554	2.56484	2.00131	2.07842	2.5836	2.55604	2.61831	2.64589	2.6625	2.58916	2.51583	2.62473	2.04803	2.27363	2.05837	2.03285	2.55899	2.48995	2.36494	2.39454	2.48981	2.59063	2.5534	2.38257	2.61157	2.61857	2.41952	1.87986	2.22359	2.4835	2.05547	2.18637	2.17575	2.35609	2.28228	2.61193	1.97652	2.21263	2.42492	1.97778	2.10481	2.07491	2.64858	2.36768	2.33154	1.97978	1.97361	2.56392	2.65068	2.46672	1.87165	2.49967	2.44506	2.03373	2.66849	2.60888	2.02104	2.10779	2.7906	2.24847	2.25274	2.28123	2.39389	2.58982	2.58727	2.48522	2.1062	2.41244	2.08948	2.55893	2.62896	2.32667	2.59332	2.73287	2.54275	2.40408	2.48776	2.47168	2.06296	2.51668	2.25654	2.04332	2.2918	2.36912	2.3333	2.52079	2.49971	2.21578	2.54786	2.0441	2.29801	2.1524	2.25377	2.52461	2.73152	2.54768	2.06648	2.27335	2.11958	2.50686	2.05057	2.10291	2.00525	2.64269	2.65755	2.59001	2.65135	2.16551	2.52987	2.10257	2.55054	2.56557	1.97741	2.5255	2.07982	2.05979	2.15744	2.58731	2.37648	2.32648	2.47689	2.47533	2.18569	2.53311	2.57987	2.55094	2.4297	2.52901	2.09066	2.09664	1.86944	2.55963	2.56354	2.61814	2.32248	1.983	2.4355	1.86471	2.59714	2.55176	2.52952	2.51701	2.41931	2.14577	2.42193	2.05539	2.43983	2.6315	2.55175	2.16735	2.61113	2.10109	2.4074	2.58145	2.84109	2.5098	2.53769	2.52177	2.29072	2.32366	2.4262	2.6116	2.55874	2.40415	2.25546	2.36948	2.42361	2.5646	2.30402	2.49262	2.30451	2.47867	2.58769	2.07091	2.15537	2.50575	2.05687	2.60374	2.30361	2.60707	2.57633	1.98546	2.44619	2.09511	2.58261	2.07788	1.99277	2.11734	2.10883	2.18624	2.33934	2.63392	2.42591	2.43917	2.50527	2.08101	2.48439	2.49531	2.11773	2.60248	2.08175	2.3489	2.14093	2.4379	2.27114	2.03757	2.53055	2.62109	2.08736	2.63142	2.54691	2.64994	2.45271	2.0954	1.87566	2.71623	2.53516	2.42465	2.3196	2.65406	2.51546	2.46098	2.62934	2.25589	2.23888	2.29564	2.5789	1.86811	2.28223	2.35297	2.53145	2.13258	2.68188	2.18549	2.5011	2.39632	2.71618	2.66746	2.58319	2.44206	2.04612	2.07502	1.99073	2.18	2.28635	2.19898	2.56612	2.18971	2.13399	2.64439	2.17206	2.01811	2.45696	2.0696	2.40884	1.98098	2.51131	2.64367	2.28361	2.12303	2.18321	2.6108	2.36798	2.1714	1.88061	2.43841	2.25319	2.56398	2.22506	2.37791	2.49283	2.49164	2.05433	2.44675	1.98139	2.26076	2.56864	2.02327	2.29217	2.48827	2.40984	2.20112	2.49774	2.16508	2.24695	2.12578	2.19473	1.97392	2.57763	2.49583	2.66727	2.51152	1.86426	2.34402	2.62112	2.35021	2.53492	2.43321	2.33101	2.43019	2.39178	2.15472	2.63378	2.52994	2.04744	2.32976	2.65199	2.71908	2.51089	2.42496	2.09911	2.57459	2.61454	2.33386	2.57575	2.47215	2.16613	2.4502	2.12864	2.32803	2.27465	2.02138	2.04033	2.49288	1.97857	2.00612	2.23021	2.34572	2.56582	2.51146	2.4926	2.32724	2.56134	2.47529	2.35487	2.48427	2.22791	2.05137	2.33487	2.02898	2.27001	2.1331	2.04999	2.04872	2.54001	2.54447	2.68006	2.02607	2.36487	2.55716	2.52165	2.01771	2.40502	2.397	2.0584	2.09738	2.14153	2.48822	2.42219	2.17317	2.3676	2.07971	2.43579	2.48325	2.56412	2.46711	2.591	2.52593	2.68465	2.56474	2.18767	2.53066	2.55851	2.601	2.09751	2.62565	2.14694	2.43587	2.49846	2.03089	2.41082	2.42276	2.45197	2.15556	2.57608	2.43352	2.01212	2.80118	2.04785	2.27565	2.3835	2.50138	2.34787	2.14615	2.37391	2.49524	2.02962	2.48933	2.53234	2.3687	2.04599	2.10836	2.38949	2.4712	2.103	2.3292	2.41196	2.71231	2.07167	2.06717	1.87397	2.54882	2.30475	2.05828	2.13463	1.98387	2.49568	2.4789	2.10704	2.13573	2.62808	2.05031	2.63541	2.58255	2.07494	2.07876	2.05903	2.59905	2.27946	1.98788	2.38452	2.66753	2.05148	2.76477	2.25361	2.44932	2.39503	2.13717	2.18482	2.02035	2.37446	2.39607	2.07314	2.59641	1.8571	2.28879	2.56338	2.61817	2.04702	2.58647	2.09181	1.98893	2.01746	2.51844	2.15675	1.97281	1.98705	2.05469	2.33579	2.90182	2.06481	2.15201	1.85934	2.40426	2.57875	2.26142	2.62597	2.46413	1.95185	2.58968	2.56407	2.54672	2.16444	1.98123	2.62004	2.43589	2.51835	1.88888	2.53949	2.01855	2.44144	1.98028	2.46474	2.56848	2.4266	2.11114	2.27973	2.47376	2.57602	2.61595	2.74148	2.14206	2.03912	2.08224	2.53848	2.35233	2.04896	2.0714	2.47097	2.05718	1.86922	2.54578	2.60721	2.19777	2.08575	1.98748	2.14429	2.40633	2.50848	2.48408	1.98732	1.97559	2.05873	2.40878	2.0598	2.05519	2.28046	2.51452	2.21194	2.36968	2.05234	2.34392	2.25227	2.23966	2.53432	2.59408	2.60443	2.73017	2.48693	1.99596	2.31662	2.65485	2.57297	2.57719	2.68631	1.87626	2.36889	2.30527	2.43689	2.4237	2.49006	2.52084	2.35711	2.16575	2.41286	2.33322	2.54152	2.67241	2.05896	1.8665	2.01393	2.26615	2.36633	2.23817	2.11896	2.66497	2.54432	2.42575	2.39834	2.66387	2.42787	2.3031	2.09604	2.57931	2.22282	2.42915	2.58129	2.35774	2.04487	1.97739	2.29547	2.02913	2.22154	2.33692	2.16521	2.15515	2.52299	2.12872	2.72884	1.86886	2.59409	2.42491	2.57076	2.67143	2.6413	2.22313	2.56591	2.49644	2.2663	2.11978	2.36592	2.12511	2.0758	2.43356	2.65942	2.39168	2.25757	2.41514	2.10939	2.02347	2.58306	2.14304	2.46921	2.2008	2.52536	2.07912	2.51521	2.02528	2.41651	2.5239	2.63531	2.44953	2.04063	2.42435	2.15548	2.4307	2.47423	1.9836	2.34996	2.28993	2.62875	2.64608	2.49672	2.53213	2.18539	2.14347	1.87716	2.16337	2.49665	2.01941	2.49569	2.40078	2.09746	2.12417	2.12064	2.56032	2.0173	2.16015	2.37438	2.21282	1.98759	2.34391	2.6604	2.42408	2.17794	2.56593	2.57162	2.7277	2.27687	1.87941	2.61864	2.28131	2.22528	2.20109	2.61679	2.02646	2.0916	1.99733	2.09364	1.98344	1.88515	2.37152	2.41991	2.5368	2.52225	2.09335	2.36332	2.10792	2.11153	2.10158	2.61104	2.57219	2.03928	2.0374	2.18485	2.42614	2.63334	2.21813	2.45059	1.98319	2.19042	2.036	2.39239	2.39976	2.18401	1.87916	2.55838	2.54461	2.58108	2.11348	2.10461	2.14586	2.46624	2.34836	2.33611	2.22705	2.09751	2.13377	2.29637	2.05326	2.47773	2.20195	2.44671	2.16586	2.14104	2.27627	2.62718	2.16587	2.12905	2.3428	2.50791	2.13056	2.05153	1.9745	2.13595	2.40598	2.39262	2.29673	2.60815	2.04555	2.58105	2.53717	2.64375	2.00025	2.32681	2.40457	2.50502	2.13274	2.5691	2.09999	2.46401	1.98847	2.40711	2.03218	2.04269	1.98559	2.22965	2.53709	1.87142	2.21119	2.26847	2.62313	2.62456	2.22521	2.00058	2.5677	2.56584	2.40374	2.04268	2.70685	2.12191	2.1168	2.41336	2.05087	2.13869	2.63591	2.64038	2.32968	2.60653	2.0593	2.58176	2.26541	2.61459	2.51049	2.44366	2.63523	2.22972	2.43737	2.27924	2.60482	2.49763	2.43767	1.86492	2.34974	2.63863	2.07872	2.10206	2.5683	2.17939	1.99346	2.12248	2.07848	2.61425	2.00682	2.4852	2.11416	2.54898	2.46999	2.02268	2.5554	2.07215	2.48813	2.74016	2.7448	1.87076	2.4512	2.08416	2.48256	2.13116	2.10672	2.37874	2.01462	2.173	2.136	2.57794	2.46368	2.64769	2.53666	1.97131	2.42711	2.27362	2.33619	2.09385	2.29965	2.19305	2.2527	2.61385	2.39728	2.5157	2.14073	2.11227	2.54696	2.28597	2.63005	2.3473	2.06814	2.30733	2.05781	2.01688	2.49571	2.56045	2.06162	2.54595	2.51398	2.0829	2.60545	2.48435	2.61863	2.30915	2.5302	2.59611	2.3775	2.0958	2.1918	2.51453	2.32102	2.26661	2.47523	2.5906	2.58432	2.06224	2.40813	2.58875	2.23097	2.36101	2.01707	2.32226	1.88272	2.56655	2.54712	2.11748	2.14585	1.86527	2.5775	2.22087	2.02371	2.4937	2.18529	2.62207	2.12548	2.2246	1.87159	2.43474	2.08577	2.09601	2.59487	2.52583	2.33927	2.13816	2.19313	2.56546	2.62709	2.03487	2.04586	2.32335	2.05299	2.63774	2.14874	2.19052	2.28422	2.32548	2.55457	2.19661	2.61119	2.04437	2.24394	2.63803	2.28013	1.99052	2.02836	2.60699	2.48516	2.64382	2.11957	2.14266	2.55297	2.28438	2.41184	2.10368	1.989	2.43552	2.03854	2.17218	2.31455	2.54753	2.3829	2.05863	2.5369	2.32149	2.08761	2.35339	2.04503	2.32647	2.57288	2.61644	2.2085	1.87462	2.08927	2.26341	2.63684	2.3277	2.21381	2.18011	2.05563	2.71147	2.42634	2.55892	2.03184	2.23119	2.48461	2.61479	2.01562	2.47355	2.37251	2.24255	2.21619	2.4288	2.14808	2.3182	2.57492	2.79087	2.5754	2.83127	2.60369	2.28006	2.64116	2.55268	2.59647	2.65878	2.57321	2.67139	2.67924	2.70439	2.7678	2.70967	2.5901	2.65964	2.7703	2.69453	2.67457	2.73766	2.26771	2.67374	2.71421	2.7042	2.43356	2.06674	2.39558	2.10127	2.45564	2.33033	2.00884	2.63461	2.47421	2.79257	2.72657	2.67597	1.97893	2.71445	2.6709	2.65884	2.47301	2.68936	2.74497	2.57636	2.74133	2.68466	2.38666	2.61128	2.70543	2.09344	2.63035	2.75908	2.66831	2.16477	2.35684	2.62024	2.20908
3.5	0.290715	1.07621	Spiekeroog	Winter	2.16742	2.02151	2.63483	2.49318	2.06513	2.35222	2.02299	2.27405	2.66475	2.53528	2.13538	2.18229	2.47956	1.98579	2.50736	2.53824	2.18073	2.51899	2.12544	2.05516	2.13684	2.63422	2.09251	2.2055	2.43169	1.98684	2.33583	2.02305	2.11416	2.45061	2.59442	2.69348	2.31474	2.4222	2.38538	2.06061	2.28273	2.09886	1.9983	2.65905	2.62311	2.16457	2.5516	2.29436	2.68709	2.40637	2.30567	1.98222	2.13417	2.44503	2.11489	1.99302	2.20914	2.3224	2.55859	2.10793	2.07829	2.03306	2.72905	2.2906	2.15317	2.51351	2.38737	2.25552	2.46211	2.32143	1.97157	2.68121	2.24171	2.52498	2.61161	2.52869	2.10402	2.10197	2.26293	1.87547	2.14976	2.58161	2.47881	2.68013	2.2369	2.02978	1.99346	2.48457	2.31863	2.5849	2.01409	2.2673	2.13556	2.18673	2.01949	2.34617	2.61076	1.8701	2.4252	2.72402	2.55089	2.53834	2.07651	2.3432	2.34084	2.5088	2.03062	2.04337	2.03351	1.97134	2.14474	2.06365	2.48383	2.28925	2.54116	2.61805	2.10379	2.396	2.02065	2.49178	2.4362	2.25265	1.87278	2.60275	2.1132	1.99548	2.20908	2.56826	2.54153	2.6106	2.592	2.05131	2.28778	1.86779	1.98847	2.05837	2.56667	1.98082	2.4838	2.19276	2.48395	2.39554	2.59026	2.40568	2.53576	2.256	2.4266	1.97398	2.20636	2.31859	2.233	2.60276	2.4497	2.18014	2.17258	2.36796	2.51912	2.39523	2.48218	2.56889	2.31737	2.55933	2.31868	2.55484	2.45896	2.19372	2.54287	2.32638	2.32347	2.64085	2.06564	2.10579	2.57915	1.9708	2.22257	2.3911	2.6239	2.08801	2.39129	2.50106	1.98819	2.41255	2.02804	2.13935	2.53986	2.43997	2.57197	2.24885	2.25479	2.23735	2.15049	1.87292	2.03517	2.44907	2.18274	2.1652	2.60433	2.04228	1.98343	2.58402	2.61932	2.13451	2.29304	2.12274	2.04599	2.14354	2.05164	2.4349	1.98871	2.09048	2.59727	2.20076	2.59529	2.21256	2.28143	2.63865	2.55147	2.21098	1.87501	2.0384	2.33197	2.29884	2.45179	2.08367	2.52559	1.98732	2.64663	2.25568	2.38468	2.18267	1.97314	2.56425	2.45155	2.02967	2.50892	2.15177	2.13113	2.56571	2.3908	1.86575	2.4882	2.0777	2.47222	2.66277	2.10868	2.51001	2.65809	2.40195	2.26874	2.16396	1.88122	2.08217	2.20433	2.64953	2.18095	2.10989	2.3176	2.10274	2.53648	2.39335	2.28122	1.99674	2.05063	2.46101	2.66714	2.06521	2.3961	2.65396	2.80805	1.87459	2.34496	2.45586	2.50245	2.01813	2.16096	2.11961	2.59922	1.99613	2.24429	2.22099	1.99523	2.27638	2.03293	2.11137	2.17964	2.39908	2.27176	2.53284	2.45216	2.28076	2.55794	2.29827	2.38323	2.55907	2.10817	2.29977	2.01591	2.43192	2.07985	1.99902	2.06272	2.38657	2.55293	2.1542	2.55141	2.07897	2.64305	1.86516	1.99097	2.05194	2.45536	2.06498	2.24791	2.46987	2.38553	2.38277	2.28264	2.49914	2.53969	2.42523	2.21598	2.39035	2.13766	2.07999	2.25315	2.52872	2.15178	2.43514	2.53081	2.26861	2.52494	2.27064	2.61004	2.03706	2.39409	2.02543	2.23406	2.68468	2.52021	2.0639	2.37236	2.43532	2.59838	2.43114	1.97751	2.13919	2.05829	2.57009	2.46535	2.57281	2.59939	2.51554	2.64931	2.63342	2.29211	2.10548	2.46693	2.58881	2.38475	1.98164	2.46625	2.16592	2.59121	2.02027	2.51366	2.20847	2.25502	2.52905	2.43861	2.26725	2.58611	1.86201	2.4704	1.98884	2.1719	2.6269	2.22104	2.51445	2.03996	2.01478	1.86407	2.29834	2.09891	2.13724	2.03483	2.43193	2.17899	2.16145	2.45367	1.97421	2.45284	2.51848	2.52958	2.23753	2.63831	2.55319	2.13619	2.66348	2.55855	2.62371	2.51682	2.49359	2.46619	2.25637	2.65148	2.10393	2.68693	2.50754	2.55186	2.61098	2.5641	2.06596	1.97217	2.47701	2.09931	2.49991	2.44713	2.15683	2.36149	2.20812	2.62519	2.56936	2.06253	2.38483	2.6331	1.99308	2.06428	2.70202	2.07966	2.27496	2.65978	1.86583	2.39234	2.5697	2.56502	2.3758	2.45204	2.0521	2.08863	2.02371	2.62976	2.54616	2.60455	1.87103	2.52678	2.13801	2.48302	2.14025	1.98698	1.87433	2.03483	2.18902	2.02134	2.12478	2.42762	2.38965	2.57709	1.87145	2.68341	2.40116	2.05825	2.46078	2.36759	2.09175	2.24028	2.47223	2.10525	2.04004	2.06943	2.07431	2.07911	2.10724	2.47133	2.4093	1.98509	2.48224	2.12418	2.055	2.65297	2.44596	2.07665	2.18976	2.43224	2.28943	2.04294	2.34005	2.4088	2.52597	2.19725	2.37679	2.55651	2.66822	2.47263	2.62069	2.32974	2.17047	2.36316	2.12029	2.10185	2.38891	2.08193	2.1922	2.40602	1.99635	2.48947	2.93823	1.87106	2.11119	2.50553	2.13365	2.10699	2.04534	2.30871	2.33547	1.98732	2.42625	2.6417	2.69725	1.86893	2.10991	2.10951	2.53325	2.25649	2.32436	2.0286	2.53651	2.4786	2.03043	2.60175	2.02743	2.23285	2.34874	2.03431	2.08016	2.49768	2.68349	2.13813	2.30361	2.1231	2.06189	2.59236	2.09991	2.63091	2.14549	2.22656	2.4019	2.52646	2.68195	2.01627	2.38626	2.60096	2.26754	2.21406	2.14251	2.64812	2.0974	2.31894	2.08716	2.09752	2.06414	2.04828	2.11634	2.13385	2.27243	2.09849	2.04286	2.52466	2.39179	2.58667	1.98601	2.36437	2.51542	2.13355	2.40003	2.41231	2.4534	2.16828	2.06296	2.41071	2.07097	2.26973	2.27375	2.66059	2.39534	2.30713	2.26956	2.51248	2.53589	2.21111	1.99275	2.47088	2.13862	2.16269	2.7034	2.50347	2.46849	2.65541	2.25402	1.98159	2.12238	2.48189	2.48552	2.12557	2.05023	2.39794	2.34163	2.10634	2.38866	2.10679	2.15238	2.35315	2.42542	2.06197	2.56634	2.19037	1.87669	2.41334	2.57592	2.0066	2.09882	2.50552	1.99156	2.31644	2.23175	2.3277	1.9794	2.51392	2.08051	2.51691	1.99481	2.5608	2.40011	2.61016	2.3399	2.65616	2.14085	2.37492	2.52456	2.33882	2.40693	2.4141	2.4503	1.87542	2.14372	2.42943	2.13926	2.47712	2.57924	2.53247	2.14626	2.20841	2.07583	2.65946	2.56987	2.56738	2.04194	2.50346	2.33126	2.21044	2.2291	2.02219	2.12256	2.02933	2.28115	2.22343	2.00031	2.44501	2.62405	2.42404	2.66384	2.48716	2.13475	2.09117	2.12481	2.23149	2.52778	2.19523	2.11002	2.20413	2.15543	2.42555	2.29065	2.40097	2.1114	1.99279	2.27721	2.07521	1.98401	2.56519	2.45172	2.03387	2.42506	2.25327	2.60888	2.36029	2.40651	2.60468	1.99081	2.69658	2.70284	2.05609	2.16585	2.3117	2.58425	2.38785	2.2902	2.19887	2.62871	2.2438	1.97162	1.87738	2.07741	2.54876	2.55411	1.98154	2.40304	2.69553	2.5878	2.09404	2.4812	2.63153	2.44292	2.60721	2.52441	2.05852	1.86676	2.13841	2.25682	2.57242	2.50035	2.22144	2.07228	2.64157	2.52148	2.58131	2.39771	2.12754	2.02349	2.36275	2.29757	2.12592	2.11958	2.07804	2.56456	2.44326	2.47621	2.47039	2.45457	1.99735	2.10288	2.65494	2.13849	2.64885	2.58731	2.345	2.16661	2.2546	2.20745	2.28649	2.48298	2.12249	1.98515	2.60353	1.86617	2.20802	2.26812	2.30785	1.98909	2.5697	2.07494	2.48269	2.13254	2.34605	2.51909	2.62514	2.06826	2.16729	2.29393	2.12094	2.17866	2.5067	1.86884	2.20485	2.15217	2.13349	2.53465	2.21595	2.06782	2.05707	2.30342	2.54038	2.53136	1.86973	2.09126	1.98023	2.457	2.24442	2.14608	2.26764	2.15403	2.11739	2.22706	2.47483	2.37833	2.03254	2.61775	1.99151	2.56127	2.43486	2.09258	2.24586	2.05837	2.04958	2.64404	2.05659	2.64924	2.4578	1.97389	2.12054	1.86205	2.31682	2.45692	2.14555	2.0927	2.53068	1.86683	2.57836	2.47881	2.32847	2.64402	2.53773	2.54736	2.41094	2.07256	2.43591	2.38106	2.71669	2.41961	2.34986	2.51066	2.1935	2.7332	2.05549	2.39456	2.0629	2.27598	2.1563	2.1497	2.55695	2.38069	2.66295	2.07563	2.31562	2.57326	2.53238	2.76527	2.09267	2.04966	2.76731	2.61486	2.21159	2.39233	1.87043	2.53728	2.37714	2.12638	2.12997	2.28585	2.63733	2.3866	2.33636	2.11255	2.32265	2.02979	2.48473	2.24457	2.01842	2.44905	2.03079	2.34827	2.02752	1.87861	2.20076	2.48573	2.53751	2.36312	2.24945	2.65376	2.4867	2.07119	2.07383	2.39005	2.54879	2.29009	2.48995	2.44171	2.50752	1.99693	2.06527	1.98494	2.06839	2.66211	2.19811	2.10984	2.59371	2.01839	2.48001	2.0198	2.46534	2.5195	2.08027	2.55781	2.117	2.33022	1.86129	2.09183	2.39713	2.24974	2.27949	2.62851	1.98757	2.08708	2.5967	2.22108	2.23881	2.58226	2.06454	2.11662	2.66963	2.69957	2.28157	2.33612	2.5516	1.96918	2.11932	2.60616	2.19215	2.03124	2.49769	2.68479	2.08279	2.18892	2.43283	2.46375	2.10845	2.59894	2.51928	2.05262	2.93347	2.03778	1.99126	2.02599	2.063	2.21968	2.53312	2.59305	2.44762	1.99473	2.09787	2.06591	2.18223	2.52501	2.03612	2.18617	2.41673	2.5527	2.4672	2.66384	2.53668	2.38439	2.065	2.55607	2.42781	2.50422	2.5993	1.87641	2.38172	1.86814	2.21002	2.1829	2.64718	2.08175	2.3593	2.55728	2.1742	1.99927	2.44004	2.02434	2.49203	2.51965	2.52337	2.55466	2.48728	2.08067	2.68613	2.36124	2.43478	2.65299	2.26602	2.12004	2.37481	2.07485	2.50336	2.08409	2.43128	1.99096	2.05108	2.31348	2.41051	2.04949	1.86444	2.0646	2.08978	2.2868	2.12476	2.30471	2.66402	1.9928	2.02201	2.58952	2.45099	1.97566	2.01325	2.47117	2.20639	2.03416	2.15491	2.60172	2.1131	2.49157	2.2042	2.10774	2.18515	2.59884	2.5117	2.57981	2.07687	2.49472	2.11776	2.33104	2.17758	2.44022	2.60411	2.54982	2.46162	2.45709	2.10709	1.98085	2.40685	2.58651	2.4106	2.22015	2.00201	2.41397	2.5037	2.52167	2.63516	2.08857	2.30515	2.06162	2.34041	2.14908	2.31923	2.103	2.47215	2.03211	2.14323	2.31777	2.5027	2.55382	2.30268	2.15548	2.0255	2.37851	2.40115	2.55982	2.37838	2.03939	2.0758	2.48855	2.62334	2.58247	2.14382	2.1986	2.53079	2.06569	2.42957	2.13008	2.6141	2.02771	2.06763	2.28366	2.44016	2.53099	2.44574	2.01824	2.23746	2.61258	2.07392	2.29175	2.39681	2.17394	2.58648	2.58979	2.43236	2.45717	1.97872	2.1813	2.50745	2.06955	2.16201	2.57599	2.59425	2.20717	2.4594	2.04129	2.11297	2.07417	2.52128	2.42882	2.56529	2.1516	2.49169	2.52602	2.47173	2.06608	2.59872	1.86908	2.58399	2.30486	2.00589	2.48805	2.25756	2.2444	2.48744	2.48485	2.19017	2.3225	2.53681	2.42027	2.10088	2.1474	2.16409	2.16806	2.2333	2.60836	2.57622	1.86483	2.02511	2.40364	2.57837	2.08384	2.54273	2.13737	2.64608	2.04576	2.52992	2.56456	2.3951	2.03215	2.51776	2.51741	2.7154	2.06059	2.68813	2.3081	2.36442	2.30307	2.27641	2.32197	2.1634	1.97894	2.47336	2.36244	2.54571	2.63269	2.33809	2.55954	2.4811	2.28812	2.37152	2.05642	1.99486	2.10818	2.13791	1.98018	2.5232	2.28727	2.48996	2.13577	2.43366	2.1158	2.07556	2.42816	2.00316	2.11847	2.56876	2.15366	2.12854	2.0482	2.32024	1.89175	2.07434	2.49743	2.253	2.45705	2.18099	2.2123	2.55229	2.21583	2.31687	2.24253	2.01868	2.65301	2.5285	2.36823	2.31341	2.38288	2.36597	2.15658	2.31748	2.07449	2.10343	2.58224	2.15152	2.57546	2.3612	2.46039	2.22812	2.2801	2.01953	2.21163	2.08749	2.06825	2.16454	1.98549	2.38715	2.23126	2.66909	2.08901	2.16496	2.47262	2.48396	2.51997	1.99156	2.02955	2.1976	2.60326	2.59493	2.33666	2.10023	2.44517	2.37713	2.72314	2.48501	2.66838	2.58614	2.06158	2.61222	2.57726	1.97142	2.70583	2.40986	2.56792	2.03149	2.48511	2.68766	2.08062	2.58285	2.20548	2.31315	2.01971	2.14794	1.88087	2.26156	2.74366	2.58126	2.36054	2.03716	2.31758	2.48011	2.40835	2.55534	1.98497	2.14556	2.28315	2.19629	2.03715	2.50863	2.15024	2.73987	2.19967	2.17231	2.40578	2.19797	2.57118	2.58587	2.45069	2.329	2.21509	2.51386	2.56604	2.37317	2.32127	2.58771	2.08982	2.43592	2.54936	2.49821	2.12468	2.25925	2.31465	2.39431	2.1122	2.57196	2.57288	2.32404	2.32101	2.6115	2.42836	2.08191	2.55651	2.24013	2.13015	2.04984	2.3127	2.61224	2.08888	2.30403	2.49091	2.28194	2.219	2.04108	2.09837	2.14135	2.41644	2.63011	2.59169	2.00461	2.59285	2.095	1.98641	1.99376	2.08392	2.10379	2.27661	2.35576	2.10443	2.08443	2.59649	2.13446	2.58778	2.13226	2.07709	2.08656	2.39855	1.8845	2.54423	2.16992	2.42778	2.51166	2.41027	2.35288	2.45025	2.56338	2.38483	2.19356	2.51389	1.99096	2.05085	2.18663	2.05707	2.48765	2.51295	2.54059	2.47332	2.52303	2.05676	2.6749	2.00579	1.87806	2.35865	1.99342	2.57166	1.97977	2.07621	2.20853	2.30158	2.62299	2.52091	2.50313	2.15337	2.45518	2.32285	2.49935	2.30827	2.48298	2.22711	2.29256	2.53935	2.04915	2.40813	2.03312	2.05892	2.23581	2.53812	2.10904	2.43214	2.55887	2.14572	2.12633	2.63506	2.0847	2.46831	2.11876	1.99616	2.06731	2.12286	2.05569	2.03011	2.2006	2.45273	2.51558	2.12286	2.10844	2.54879	2.3731	2.42611	2.66637	2.3453	2.7191	2.48317	2.46352	2.50702	2.4121	2.45737	2.09942	2.49379	2.57172	2.68436	2.52591	1.97442	2.52211	2.0196	2.58895	1.98325	2.48518	2.26652	2.44319	1.9948	2.43851	2.26682	2.72492	2.01376	2.40161	2.1284	2.01586	2.13858	2.44107	2.41045	2.41882	2.59948	2.6079	2.62559	2.02671	2.59176	2.08701	2.59784	2.24685	2.25342	2.12141	2.17015	2.64222	2.59473	2.19459	2.12637	2.33407	2.71029	2.14557	2.36485	2.27724	2.16245	2.12948	2.53589	2.11686	2.6258	2.05375	2.45695	2.5566	2.21486	2.4363	2.15151	2.10145	2.68345	2.33274	2.15036	2.234	2.3364	2.07618	2.24285	2.67653	2.21959	2.24713	2.46175	2.5748	1.98469	2.18715	2.55562	2.59337	2.1386	2.66429	2.12638	1.87681	2.53765	2.01187	2.42326	2.50429	2.09067	2.51273	2.25218	2.14925	2.23378	2.39161	2.19002	2.22907	2.06137	1.98878	2.03159	2.52836	2.1768	2.56285	2.47505	1.99181	2.07347	2.45161	2.62177	2.58323	2.18959	2.2291	1.89273	2.06506	2.42162	2.57481	2.12221	2.53847	2.07462	2.32302	2.02984	2.0261	2.19861	2.06632	2.13623	1.98731	2.05524	2.65362	2.58427	2.53306	2.10026	2.43428	2.12521	2.60549	2.01146	2.14732	2.34419	1.99318	2.19538	2.14016	2.3867	1.99295	2.14877	2.66375	2.50416	2.69903	2.39121	2.55023	2.09098	2.14373	2.28275	2.50309	1.97218	2.41337	2.07772	2.23715	2.26631	2.37419	2.05884	2.12898	2.56566	2.52525	1.86693	2.47712	2.57369	2.36324	2.14903	2.65167	2.08014	2.62266	2.27429	2.20297	2.28698	2.54971	2.40381	2.60425	2.17276	2.18261	2.48844	2.30033	2.54474	2.58185	2.38973	2.06524	2.53961	2.61163	2.36194	2.59574	2.24201	2.52906	2.03243	2.63381	2.43363	2.13536	2.53692	2.4026	2.52668	2.30951	2.66204	1.87934	2.13199	2.5565	2.65056	2.37916	1.99528	2.41296	2.32613	2.2174	2.09898	2.52435	2.32738	2.68516	2.54615	2.38513	2.543	2.14104	2.36684	2.45105	2.18732	2.1288	2.2561	2.37842	2.58916	2.47361	1.99509	1.8747	2.35164	2.5001	2.14618	2.41675	2.42116	2.29085	2.24774	2.03066	2.63528	2.02841	2.0581	2.53693	2.13782	2.65667	2.54576	2.45127	2.43355	2.10589	2.13579	2.51841	2.58177	2.53205	2.0745	2.6435	2.53265	2.47816	2.44581	2.33436	2.10496	2.14433	2.17741	2.57053	2.08162	2.44797	2.2118	2.18145	2.15766	2.661	2.54959	2.28027	2.07595	2.42933	2.42331	2.63104	2.3037	2.15943	2.05544	2.57864	2.15471	2.51521	2.64278	2.33304	2.63311	2.48582	2.56066	2.59163	2.43864	2.36133	2.11328	2.03646	2.03272	2.27459	2.38737	2.33019	2.70025	2.03712	2.61874	2.57033	2.45529	2.02746	2.68847	2.36265	2.13173	2.02378	2.08304	2.59698	2.168	2.48762	2.09704	2.43994	2.41787	2.27383	2.67792	2.44438	2.57294	2.14734	2.16808	2.60054	2.0379	2.3191	2.4337	2.66917	1.87474	2.05241	2.10446	2.14326	2.63345	2.07616	2.62579	1.98417	2.5566	2.01852	2.12835	2.5318	2.01728	2.0247	2.14475	2.60513	2.21599	2.0324	2.50333	2.6509	2.60882	2.53349	2.47142	2.09493	2.23528	2.39027	2.09261	2.55059	2.56971	2.1728	2.615	2.10365	2.64853	2.56719	2.48778	2.06745	2.02022	2.10749	2.58024	2.66502	1.87522	2.09547	2.06488	2.12443	2.4766	2.45118	2.68132	1.87983	2.19815	2.358	2.114	2.69895	2.36534	2.18102	1.99367	2.13876	2.11515	2.43511	2.12603	1.86938	2.60594	2.05378	2.39069	2.05301	2.46134	2.54296	2.12415	2.5204	1.98392	2.40654	2.08777	2.54258	2.28425	2.07285	1.98899	2.61449	2.11895	2.32021	2.03755	2.17271	2.3082	2.44362	1.99237	2.3528	2.12464	2.48686	2.05552	2.42672	2.36116	1.97535	1.97492	2.0209	2.40039	2.11204	2.26728	2.52624	2.08335	2.68194	2.62849	2.68241	2.73965	2.67836	2.57506	1.97972	2.07172	2.05789	2.03979	2.35275	2.08956	2.50525	2.4921	2.54127	2.13364	2.42224	2.54079	2.55182	2.07721	2.07059	2.16166	1.96817	2.18275	2.48899	2.27329	2.58246	2.51126	2.71896	1.98925	2.18568	2.37084	2.03027	2.12107	2.02335	2.23513	2.62169	2.1396	2.39979	2.39225	2.05646	2.57401	2.45576	2.53807	2.39719	2.55118	2.02452	2.10692	2.4457	2.74056	2.61421	2.28662	2.41838	2.60511	2.13688	2.56721	2.45545	2.1014	2.75565	2.35676	2.5226	2.01253	2.50851	2.5265	2.54006	2.48356	1.98059	2.60455	2.1877	2.11815	2.13302	2.43477	2.47369	2.24118	2.08333	2.02281	2.45235	2.12667	2.41619	2.02532	2.49088	2.09145	2.56253	2.62945	2.01482	2.06243	2.23223	2.05489	2.57999	2.54609	2.06137	2.54646	2.08922	2.11758	2.08631	2.11436	2.41512	2.39336	1.86008	2.02897	2.66095	2.76432	2.52643	2.52111	2.45174	2.47731	2.55492	2.55901	2.54527	2.5497	2.53956	2.23307	2.34761	2.49976	2.53123	2.59689	2.63299	1.88055	2.14066	2.10979	2.02941	2.34242	1.99354	2.06397	2.54769	2.13655	2.58108	2.60954	2.56421	2.32517	1.98577	2.40679	2.50837	2.10998	2.58215	2.14554	2.68128	2.55803	2.51295	2.58038	2.3818	1.86649	2.48693	2.31866	2.31416	2.35358	2.46751	2.05965	2.23685	2.18618	2.53885	2.41731	2.50327	2.33424	2.07511	2.085	2.1485	2.23645	2.48753	2.23055	2.11492	2.14772	2.44863	2.06153	2.67891	2.19986	2.43336	2.06222	2.57705	2.7161	2.45404	2.03519	2.52353	2.03629	2.23516	2.10544	2.6703	2.32982	1.8817	1.87182	1.8777	2.12844	1.87134	2.03018	1.98859	2.55047	2.08795	2.15503	2.20036	2.13908	2.51378	2.61278	2.33828	2.4106	2.50494	2.17473	2.27771	2.03423	2.68141	2.50194	2.59458	2.16395	2.08217	2.21257	2.39668	2.71044	1.98996	2.54545	1.85396	2.14614	2.08922	2.417	2.70282	1.98299	2.55898	2.12949	2.24323	1.89646	2.30823	2.65487	2.20783	2.39189	2.10985	1.99605	2.689	2.60737	2.56922	1.99331	2.07586	2.52817	2.67466	2.59013	1.99778	2.0398	2.38967	2.43231	2.62516	2.07815	1.97276	1.98651	2.46961	2.31239	2.54124	2.34296	2.44586	2.05208	2.46113	2.34717	2.57267	2.12721	2.77048	2.15529	2.4841	2.17863	2.29816	2.53021	2.0358	2.57007	2.36257	2.05232	2.52146	2.36336	2.39158	2.46619	2.6329	2.29672	1.87342	2.15054	2.55682	2.11428	2.66715	2.67931	2.3439	2.20151	2.25932	2.4177	2.03555	2.50161	2.10585	2.53428	1.98714	2.10409	2.52478	2.14825	2.23622	2.13476	2.21839	1.87483	1.98278	2.4705	2.09385	2.45716	2.13219	2.12019	2.47505	2.64079	2.19286	2.6174	2.06714	2.17303	2.3914	2.63025	2.14188	2.51401	2.24174	2.3499	2.49867	2.39103	2.16221	2.02474	2.04682	2.13077	2.1343	1.98686	2.43664	2.39841	2.07059	2.41718	1.8559	2.16692	2.47922	2.50085	2.05667	2.39834	2.25541	1.96834	2.17007	2.19581	1.98929	2.22856	2.16148	2.67123	2.15637	1.8753	2.05816	2.06607	2.56444	2.18875	2.11002	2.19721	2.18349	2.25371	2.4747	2.44023	2.92201	2.60142	2.06489	2.44867	2.10911	2.45274	2.61377	1.86409	2.55584	2.37061	2.24559	2.63413	2.61142	2.5947	2.0964	1.96621	2.05984	1.86668	2.24175	2.37563	2.27241	2.56536	2.34599	2.52968	1.8699	2.3641	2.41611	2.59042	2.19074	2.1189	2.36829	2.38752	2.0226	2.03787	2.50389	2.03639	2.44577	2.13743	2.56123	2.48898	2.54331	2.09288	1.9984	2.24051	2.29929	2.10188	2.05584	1.98606	1.99829	2.03986	2.10185	2.03529	2.52081	2.52303	2.56425	2.23853	2.67866	2.00965	2.21882	2.28269	2.06433	2.21264	2.18711	1.99811	2.55437	1.99046	2.36986	1.9685	2.2113	2.56997	2.24727	2.05795	2.10107	1.98906	1.96884	1.99675	2.10153	2.15661	2.07129	2.29998	2.06259	2.32474	2.4279	2.45098	2.40868	2.37326	1.86896	2.10295	2.52998	2.57812	2.03368	2.06435	2.05363	2.12121	2.57781	2.54404	2.42618	2.57646	1.87672	2.63316	2.0189	2.49476	2.48686	2.03492	2.48612	2.46025	2.4327	2.02953	1.98094	2.25089	2.123	2.47207	1.97513	2.51178	2.55731	2.68543	2.34002	2.44158	2.1071	2.35982	1.99796	2.35629	2.02891	2.5676	1.99083	2.33917	2.07108	2.4092	2.13841	2.31911	2.35084	2.02153	2.13814	2.10789	2.09614	2.13903	1.99554	2.14746	2.5744	2.23965	1.99613	2.41896	2.65749	2.64347	2.17213	2.11355	2.59662	2.18865	2.4194	2.02022	2.36305	2.64439	2.65019	2.08117	2.42606	2.12063	2.27994	2.11017	2.10795	2.08833	2.61631	2.18331	2.06742	1.99477	2.6236	2.43088	2.43584	2.36392	2.56829	2.05359	2.53202	2.44932	2.17466	2.38803	2.13866	2.03666	2.62795	2.4565	2.64125	2.08217	1.97561	2.20199	2.5442	2.51101	2.67061	2.61875	2.40518	2.54264	2.36123	1.9817	2.05045	2.41891	2.49831	2.52801	2.12844	2.44895	2.05476	2.55748	2.69293	2.4737	2.07038	2.42347	2.70055	2.53184	2.15624	2.0296	2.05586	2.42517	2.09318	2.40453	2.57741	2.15288	2.46652	2.58119	2.05517	2.06044	2.27219	2.52238	2.23253	2.51659	2.03106	2.67298	2.46485	2.15992	2.19689	2.82333	2.59349	2.4078	2.60885	2.41366	2.56066	2.50865	2.51912	2.60289	2.06661	2.50134	2.6055	2.26885	2.37705	2.16933	2.40383	1.98526	2.36341	2.59763	2.22307	2.65101	2.09996	2.08519	2.40952	2.17037	2.54786	2.65894	2.62752	2.01624	2.10065	2.51916	2.46718	2.05284	2.47157	2.15494	2.11746	2.16106	2.1657	2.64995	2.65436	2.49679	1.86641	1.85047	2.41266	2.4233	1.98286	2.09051	2.49316	2.03532	2.69934	1.9775	2.05321	2.07139	2.23491	1.87158	2.52581	2.62333	2.0931	2.15475	2.05559	2.19257	2.06695	2.45472	1.9826	2.48265	2.34112	2.07919	2.34947	2.34675	2.33525	2.24865	2.70822	2.5121	2.57081	2.06215	1.8727	2.02308	2.48469	2.39277	2.02893	2.68566	2.06473	2.28611	2.41957	2.55612	2.45244	2.0491	2.58479	1.8783	2.24231	2.16427	2.46179	2.64267	2.21231	2.74155	2.656	2.33406	2.48242	2.68393	2.52911	2.469	2.17911	1.99292	2.14403	2.08211	1.85528	2.4179	2.24016	2.52429	2.10348	2.17337	2.24225	2.05754	2.04703	2.57536	2.61226	2.62298	2.53215	2.2144	2.17754	2.10133	2.69731	2.50665	2.39208	2.13287	2.2975	2.5344	2.45706	2.12382	2.35923	2.5033	2.18189	2.5377	2.43832	2.06847	2.57185	2.393	2.42258	2.32703	2.03238	2.50252	2.59178	2.55988	2.56999	2.04734	2.47568	2.10404	2.52347	2.15863	1.99206	1.98974	2.50547	2.04737	2.51445	2.519	2.45514	2.60508	2.77215	2.27574	2.47955	2.4266	2.29574	2.6294	2.57139	2.59662	2.16014	2.588	2.41622	2.58174	2.02397	2.43571	2.68019	2.15512	1.88098	2.49784	2.37651	2.35472	2.23951	2.19868	1.99299	2.4212	2.59234	2.46625	2.53505	2.56127	2.45823	2.2192	2.33679	2.08464	2.54478	2.49755	2.48976	2.0331	2.15026	2.54466	1.99145	2.11514	2.03687	2.55218	2.16332	2.62198	2.11886	2.55144	2.40563	2.3129	2.06051	2.37969	2.3256	2.55459	1.87426	2.48106	2.3456	2.12194	2.50246	1.97954	2.11918	2.17393	2.21302	2.52167	2.65086	2.70214	2.14865	2.10652	2.29033	2.60349	2.02371	2.59604	2.44138	2.12125	2.48484	2.25435	2.11803	2.20723	2.16353	2.66311	2.45952	2.09748	2.32138	2.19274	2.37208	2.24599	3.03004	2.20552	2.65818	2.02321	2.42727	2.55192	2.10344	2.05716	2.0444	2.10956	2.45505	2.12029	2.14668	2.59959	2.06346	2.07164	2.58256	2.41556	2.16872	2.54603	2.16435	1.97558	2.12734	2.10461	2.58498	1.87605	2.5766	2.61803	2.41527	2.26312	2.09753	2.09905	2.28344	1.9941	2.13619	2.23099	2.48362	2.62159	2.55167	1.87582	2.23939	2.57711	2.36367	2.63171	2.32535	1.88134	2.53575	2.12975	2.57524	1.87843	2.03674	2.13973	2.35717	2.53613	2.58793	2.46719	2.27733	2.23073	1.87851	2.55953	2.20881	2.63245	2.51841	2.19102	2.27301	2.27615	2.27116	2.03055	2.03369	2.50264	2.06449	2.68355	2.15076	2.3743	2.35564	2.1269	2.49444	2.16456	2.63868	2.27803	2.09947	2.60522	2.18376	2.20283	2.63902	2.47303	2.05683	2.56601	2.28144	1.95546	2.30899	2.17032	2.35796	2.1436	2.26775	2.2713	2.57177	2.60949	2.13274	2.65685	1.98228	2.61398	2.27525	1.99114	2.42653	2.11804	2.26626	1.99462	2.62088	2.59365	2.08504	2.52043	2.11781	2.08061	2.41874	1.98539	2.23963	2.17478	2.50745	2.4871	1.99119	2.27935	2.14341	2.0557	2.12504	2.31001	2.13559	2.68569	2.04818	2.30977	2.41934	2.30293	2.02338	2.05818	2.44072	2.0404	2.38899	2.35752	2.20195	1.99391	1.99292	2.15172	2.62644	2.09252	1.9817	2.60666	2.12684	2.66403	2.5321	1.99322	2.44909	2.28209	2.27799	2.05498	2.4143	2.28347	2.45192	2.19663	1.87137	2.09548	2.05481	2.26666	2.54475	2.18801	2.40473	2.68762	2.37319	2.50062	2.64452	2.54301	2.54192	2.11337	2.52	2.57046	2.2503	2.53945	2.07415	2.44051	2.55499	2.2958	2.50675	2.57148	1.87534	2.12124	2.16619	2.17917	2.4963	2.60904	2.23657	2.0278	1.97313	2.52189	2.1866	2.06962	2.52859	2.06079	2.51615	2.03574	2.20424	2.62058	2.0752	2.41046	1.98568	2.33599	2.44706	1.8838	1.88239	2.30514	2.05406	2.62061	2.5792	2.59432	2.62437	2.05107	2.35395	2.59092	2.20308	2.36753	2.42852	2.17411	2.1265	2.10838	2.23024	2.02362	2.11169	1.97823	2.52241	2.48098	2.52083	2.33915	2.43952	2.03636	2.11964	2.48866	2.57479	2.46184	2.50675	2.27593	1.97849	2.67496	2.2094	2.4648	2.43832	2.10828	2.44398	1.97019	2.5432	2.17431	2.41084	2.13722	1.88472	2.38115	2.20044	2.56588	2.07615	2.54882	2.5129	2.23933	2.28704	2.51883	2.16694	2.57017	2.61451	1.88122	2.48174	1.85233	1.99036	2.59021	2.34063	2.26293	2.53926	2.10898	2.61998	2.09032	2.16104	2.17417	2.00409	2.47116	1.98313	2.21406	2.14086	2.66465	2.13704	2.53918	2.15829	2.52362	2.10408	2.61065	2.06476	2.43414	2.49632	2.07872	2.10682	2.1004	2.27153	2.56693	2.02929	2.13172	2.30798	2.47343	2.17315	2.58765	2.03259	1.87988	2.70614	2.51892	2.26169	2.13988	2.27561	2.08557	2.0698	2.16705	2.14952	2.31244	2.55627	2.20576	2.5337	2.47453	2.14451	2.09566	1.97429	2.2101	2.15064	2.46517	2.15157	2.42124	2.57043	2.07497	2.1292	2.62216	2.11057	2.6022	2.0669	2.05604	2.1028	2.51112	2.40536	2.10411	2.15503	2.33526	2.2726	2.60294	2.17276	2.63753	2.47497	2.23228	1.986	2.56381	2.03989	2.19105	2.5003	2.49805	2.0265	2.20429	2.3107	2.6299	2.1309	2.52924	2.10185	2.40913	2.37396	1.87221	2.03479	2.24873	2.51151	2.48957	2.01937	2.51518	2.52631	2.27631	1.86157	2.02338	2.1333	2.47006	2.31859	2.09105	2.27552	2.47947	2.20716	2.43648	2.1801	2.0701	2.46441	2.53354	2.59912	1.88575	1.98983	2.55611	2.0615	1.85755	2.45388	2.18892	2.18069	2.03907	2.56035	2.00163	2.02249	2.07419	2.54613	2.13685	2.24433	2.23421	2.47009	2.57324	2.15745	2.56065	2.47096	2.14382	2.02404	2.47368	2.2775	2.11495	2.03016	2.15605	2.60567	2.59833	2.50137	2.61935	2.65372	2.24667	2.02749	2.0151	1.98679	2.26545	1.98544	2.18355	2.37089	2.06683	2.03407	2.63439	2.50412	2.29674	2.33291	1.97701	1.86665	2.15836	2.49494	2.4536	2.62313	2.55628	2.07146	2.45219	2.58415	2.07716	2.48751	2.32041	2.32414	1.88464	2.32135	2.04883	2.02546	2.00378	2.16692	2.17937	2.32286	2.35499	2.36002	2.67505	1.99052	2.44227	2.37443	1.99381	2.37603	2.04272	2.03381	2.58095	2.15943	2.3177	2.66511	2.65481	2.07508	2.55194	2.61273	1.97299	2.54076	2.65859	2.55576	2.21835	2.58303	2.46593	2.4109	2.17214	2.52341	1.86945	2.68646	2.26179	2.55929	2.10268	2.0571	2.43779	2.11234	2.17665	2.04983	2.50768	2.59392	2.59713	2.53725	2.58462	2.22744	2.76796	2.1222	2.05915	2.24325	2.18571	2.55576	2.55242	1.97438	2.58936	2.23236	2.02216	2.45847	2.49576	2.25748	2.63317	2.55671	2.54507	2.4699	2.13345	2.03978	2.02908	2.14676	2.09911	2.50872	2.06215	2.06954	2.11073	2.0234	2.30324	2.07033	2.12969	2.21609	2.49687	2.49356	2.26916	2.10453	2.16788	2.02719	2.50567	2.44226	2.11131	2.67167	2.36824	2.65319	2.10271	2.74719	2.02374	2.47564	2.49796	2.56542	2.3934	2.48065	2.55295	2.07161	2.58615	2.63257	2.06103	2.12066	2.33851	2.59986	2.08776	2.5206	2.48567	2.68323	2.46872	2.48542	2.43307	2.53292	2.4506	2.36504	2.51035	2.46193	2.05626	2.50727	2.33405	2.53531	1.87653	2.57994	2.49738	2.5126	2.07841	2.47189	2.12049	2.05577	2.57033	1.87675	2.09803	2.57085	2.17057	2.59086	2.53375	2.11809	2.20743	2.30556	2.46097	1.87571	2.60999	2.58667	2.03396	1.98309	1.99099	2.42773	1.8626	2.55342	2.50753	2.03033	2.17263	2.40371	2.03802	2.56457	2.09908	1.98723	2.18905	2.14744	2.12807	2.56364	2.17009	2.50648	2.29006	2.3118	2.69242	2.59934	2.03896	2.59938	1.9044	1.87621	2.63184	2.62292	2.17202	2.26101	2.61079	2.11323	2.61136	2.21422	2.41525	1.87531	2.53536	2.67387	1.8671	2.17094	2.41316	2.45082	2.45566	2.22119	2.73692	2.42114	2.34889	2.6124	2.64818	2.52102	2.56584	1.88167	2.02785	2.57214	2.57885	2.39846	2.65821	2.60611	2.45169	2.05823	2.46682	2.0866	2.50703	2.1158	2.54166	2.07692	2.35957	2.12712	2.19225	2.0196	2.49957	2.24186	1.87069	2.68466	2.49018	2.64893	2.4759	1.98111	2.59089	2.38778	2.63108	2.17495	2.09154	2.23686	2.06329	2.19822	2.19077	2.27256	2.15917	2.13175	2.47644	2.44476	1.9862	2.12555	2.11486	2.55551	2.40161	2.54108	1.84971	2.57633	2.25481	2.23853	2.26888	2.11556	2.36879	2.06485	2.40513	2.09979	2.50911	2.26447	2.20659	2.16896	2.0534	2.22704	2.2946	2.39069	2.0286	2.08114	2.24936	2.59915	2.06311	2.52605	2.0603	2.42267	2.02973	2.4437	1.98993	2.05076	2.08958	2.65615	2.66287	2.63505	2.6287	2.4897	2.6216	2.24744	2.02506	2.47239	2.20118	2.07182	2.38462	1.98662	2.05315	2.05794	2.52065	2.17326	2.02597	2.2258	2.44612	1.8776	2.37358	2.05356	2.08665	2.56775	2.13156	2.48842	2.43613	2.10053	2.06098	2.42842	2.20776	2.63175	2.55706	1.98791	2.29026	2.35366	2.17835	2.16297	2.52798	2.43949	2.68342	2.16241	2.04571	2.09298	2.03495	2.05764	2.33207	2.07321	2.58729	2.4738	2.49372	2.37395	2.3437	2.27129	2.10313	2.52569	2.11141	2.19786	2.47234	2.11113	2.21621	2.10882	2.17377	2.5088	1.87638	2.51237	2.05788	2.02119	2.37712	2.64291	2.22855	1.99276	2.57873	2.0088	2.2269	2.44783	2.10681	2.2951	2.56068	2.13282	1.87597	2.55857	2.51788	1.88153	2.0581	2.56767	2.36235	2.44095	2.32125	2.12696	2.11695	2.50838	2.35357	2.51326	2.68995	1.99346	2.33553	2.10537	2.53614	1.99587	2.31907	2.14064	1.85015	2.46993	2.50788	2.94104	1.98664	2.33953	2.6174	2.18473	2.07632	2.10913	2.4946	2.46678	2.38707	2.43591	2.16047	2.15364	2.59311	2.50937	2.38332	2.24306	2.22865	2.0184	2.04773	2.01994	2.59786	2.60941	2.29954	2.52005	2.68495	2.08592	2.50903	2.64374	2.0725	1.88488	2.63353	2.49062	2.13459	2.66861	2.60463	2.11635	2.59048	2.62206	2.0241	2.57833	2.10031	2.38316	2.12267	2.10488	2.37864	2.06372	2.6569	2.38015	2.51757	2.52697	2.70519	2.6016	2.50552	2.05616	2.44272	2.18889	2.34832	2.42001	2.5448	2.0269	1.96333	2.2757	2.39311	2.26942	2.29246	2.15897	2.02121	2.36057	2.47897	1.98833	2.06028	2.60385	2.68127	2.11197	2.21765	2.43318	2.62897	2.48337	2.09423	2.14346	2.5264	2.61836	2.29772	2.13968	1.99937	2.60469	2.10859	2.12192	2.72709	2.66917	2.63359	2.7062	2.56255	2.58639	2.24139	1.96368	2.62595	2.05244	2.503	2.1389	2.52026	2.22978	2.60942	1.86382	2.47022	2.05331	2.52941	2.38835	2.33436	2.17637	2.23046	2.37545	2.12305	2.54087	1.97522	2.28433	2.19449	2.54288	2.31563	2.17947	2.4699	2.06734	2.43267	2.13906	2.38409	2.20948	2.57905	2.02416	2.0646	2.33547	2.50862	2.02942	2.14635	2.58075	2.24195	2.12641	2.14191	2.25523	2.10108	2.12793	2.53643	2.61297	2.57657	2.56823	2.06737	2.06455	2.09345	2.64761	2.47602	2.0805	2.07619	2.21373	2.19158	2.58454	2.43443	2.44958	2.5233	2.49096	1.86863	2.15505	2.12195	1.86353	2.034	2.38501	2.1276	2.16184	2.53058	2.07956	2.57966	2.35527	2.4877	2.01407	2.22943	2.32621	2.39983	2.33319	2.54461	2.61029	2.26823	2.49271	2.09037	2.63155	2.11177	2.06508	2.14811	2.26201	2.07043	2.02	2.41417	2.65555	2.12963	2.48419	2.62192	2.53802	2.34456	1.96756	1.98592	2.03608	2.27957	2.65868	2.11878	2.47442	2.70296	2.4461	1.98888	2.31514	2.53409	2.36209	1.99186	2.33388	2.15127	2.2285	2.03127	2.62107	2.17674	2.61987	1.97384	2.37866	2.06281	2.03662	2.40485	2.0413	2.31574	2.02675	2.13964	2.58093	2.54107	2.41069	2.25198	2.11716	2.29701	2.15743	2.43025	2.27132	2.63424	2.11741	1.87235	2.17053	1.98756	2.52505	2.73466	2.60116	2.60392	2.52078	1.98923	2.12969	2.02333	2.45314	2.42155	2.06036	2.3919	2.59673	2.47389	2.46507	2.56975	2.578	2.08993	2.47199	2.40784	2.3232	2.50291	2.00751	2.05269	2.05912	2.54134	2.60879	2.05237	2.61364	2.05442	2.46485	2.46253	2.13268	2.60621	2.45756	1.87389	2.02643	2.10131	2.49065	2.02874	1.99625	2.71508	2.03935	2.28312	2.3478	2.06495	2.10286	2.33967	2.31265	2.08683	1.86794	1.9731	2.40545	2.54016	2.12582	2.5587	2.29175	2.53776	2.3261	2.50406	2.09615	2.42671	2.07314	2.5965	2.50384	2.30078	2.16681	2.6575	2.14237	2.49232	2.46964	2.71793	2.53572	2.07719	1.98791	2.20712	2.48424	2.09541	2.21479	2.07143	2.62328	1.98288	2.61032	2.57526	2.59374	1.88701	2.26097	2.57755	2.59202	2.30612	2.6697	2.63223	2.43478	2.44479	2.12946	2.119	1.87892	2.1784	2.13403	2.52216	2.09459	2.11342	1.98928	2.56018	2.0971	2.05316	2.59287	1.86365	2.27694	2.05748	2.28592	2.68655	2.5917	2.11418	2.40297	2.41671	2.13038	2.36072	2.4188	2.62439	1.86391	2.39367	2.35396	2.39712	2.50167	2.06908	2.6098	2.3467	2.43416	2.12659	2.39956	1.98534	2.26709	2.02942	1.99041	2.27472	2.18425	2.46639	2.44966	2.06952	2.24557	2.42719	2.35879	2.33929	2.03675	2.48508	1.97884	2.67175	2.24549	2.15239	2.3113	2.40708	2.40723	2.43715	2.35958	2.21657	2.59324	2.39432	2.48445	2.07099	2.6952	2.83674	2.60406	2.5176	2.4406	2.54599	2.17319	2.39419	2.21854	2.44479	2.37946	2.44018	2.41849	2.40135	2.63021	2.02595	2.41737	2.57499	1.98203	2.14546	2.47197	2.16709	2.27173	2.6149	2.17238	2.10419	2.43301	2.35679	2.66384	2.19932	2.5472	2.63046	2.60737	2.54104	2.05222	2.03099	2.17185	2.07835	2.49711	2.41039	2.03646	2.31517	2.52862	2.12936	2.56237	2.09754	2.05922	1.97741	2.56571	2.49118	2.02578	2.11353	2.50054	2.50421	2.06788	2.15349	2.18695	2.11112	2.38377	2.3473	1.9897	2.81494	2.16753	2.20638	2.15013	2.71143	2.4443	2.08771	2.10372	2.40434	2.54294	2.57723	2.44344	1.99285	2.16054	2.61345	2.5675	2.17539	1.98589	2.34388	2.47719	1.86495	2.23159	2.44272	2.10505	1.87603	2.02735	2.07432	2.09208	2.56336	2.08926	2.49564	2.14802	2.08405	2.19767	2.16888	2.20741	2.50512	2.47657	2.16535	2.27107	2.23328	2.538	2.24673	1.87397	2.18422	2.54317	2.03297	2.43539	2.614	2.20617	2.6639	2.5852	2.4374	2.43194	1.98261	2.71425	2.53266	2.62614	2.22394	2.29125	2.1283	2.65821	2.51314	2.48026	2.22745	2.66006	2.43424	2.08623	2.34801	2.46389	2.24472	2.66616	1.8677	2.68762	2.66515	2.10301	2.48659	1.8571	2.18538	1.88076	2.18026	2.00876	2.45855	2.02273	2.49194	2.58602	2.166	2.09561	2.15378	2.30032	1.98688	2.53984	2.49419	2.27198	2.07866	2.17338	2.61702	2.41006	2.01378	2.52939	2.62349	2.41223	2.02818	2.29454	2.5815	2.46228	2.12031	2.51588	2.35292	2.50938	2.17109	2.10239	1.98068	2.50256	2.40499	2.0693	2.50618	2.56833	2.1333	2.1537	2.66287	2.50963	2.11606	2.80501	2.46551	2.49128	2.24154	2.11834	2.00888	2.01067	2.60006	2.22276	2.00839	2.39078	2.07596	2.51295	2.16375	2.20493	2.30985	2.16308	2.19273	2.29494	2.66	2.06399	2.11438	2.15649	2.47694	2.08594	1.8724	2.12839	2.06251	2.46906	2.1395	2.20434	2.02375	2.42939	2.3558	2.50192	2.10555	2.66431	2.73318	2.43164	2.29524	2.52715	2.49115	2.18431	2.12154	2.43927	2.55862	2.49461	2.27598	2.44141	2.29924	2.40962	2.08761	2.11373	2.58446	2.53195	2.53284	1.99433	2.56304	2.35621	1.8665	2.43028	2.4866	2.28653	2.38133	2.03223	2.5968	2.18883	2.08811	2.67442	2.20869	2.52127	2.55555	2.30437	2.62256	2.52511	2.63396	2.65777	2.51508	2.55981	2.19102	2.15698	2.30557	2.59164	2.30365	2.07935	2.12417	2.18717	1.98427	2.64361	2.11922	2.51184	2.08585	2.20085	2.31116	2.14179	2.41216	2.57422	2.55587	2.26946	2.12632	2.545	2.24822	2.16222	2.42923	2.32731	2.20335	2.53629	2.51171	2.52351	2.41086	2.14672	2.14986	2.51778	2.28921	2.24014	2.18807	2.50866	1.87235	1.88418	2.35137	2.35796	2.49982	2.28107	2.49036	2.16281	2.06093	2.21353	2.2868	2.22357	2.58544	2.43421	2.68201	2.17694	2.3832	2.49323	2.10836	2.22144	2.38336	2.10911	2.2466	2.40582	2.27305	2.46037	2.4837	2.39688	2.28475	2.30146	2.51337	1.96763	2.11218	2.32251	2.63262	2.20442	2.10861	2.05799	2.08095	2.08681	2.49405	2.12123	1.99472	2.35152	2.2172	2.34576	2.20898	1.98195	2.13995	2.31429	2.41822	2.14722	2.06001	2.0742	2.02939	2.22525	2.61653	2.1559	2.57065	2.55257	2.11467	2.55441	2.3848	2.15514	2.03072	1.88552	2.38548	2.65325	2.3093	2.60098	2.1248	2.09344	2.41402	1.97078	2.01088	2.62555	2.63616	2.56639	1.87916	2.71116	2.38908	2.58223	2.45176	2.33096	2.34594	2.53517	2.60498	2.05169	2.1633	1.87088	2.59596	2.71632	2.31634	2.24958	1.98954	2.3867	2.09219	2.532	1.98504	2.53722	2.03709	2.46031	2.59835	2.56228	2.21267	2.50527	2.09557	2.6206	2.55464	2.34047	2.71201	2.59517	2.49339	2.39227	2.63365	2.49389	2.12243	2.54558	2.28132	2.02062	2.35091	2.09657	2.08885	2.59412	2.2513	2.41379	2.35533	2.34258	2.08664	2.64337	2.20125	1.98634	2.14021	2.00914	2.59593	2.55577	2.38592	1.88833	2.59125	1.88591	2.42422	2.00448	2.40609	2.2876	2.47563	2.32972	2.60924	2.49983	2.42084	2.09461	2.14322	2.15253	2.22553	2.54191	2.57961	2.48299	2.4692	2.58017	1.87095	2.33565	2.40366	2.09659	2.60083	2.46777	2.51992	2.32115	2.63528	2.55105	2.06454	1.99016	2.26017	2.23514	1.99694	2.47781	2.36966	2.1558	2.25115	2.54206	2.50245	2.05866	2.3981	2.35623	2.54951	2.19083	2.06071	2.82099	2.76855	2.58092	2.47436	2.62933	2.06881	2.10855	2.52981	2.53343	2.4709	2.47233	2.0338	2.24786	2.23651	2.54677	2.66401	2.18449	2.30258	2.18831	2.60119	2.58914	1.99334	2.23272	2.52395	2.37141	2.60677	2.56718	2.63305	2.6439	2.4471	2.5777	2.11595	2.11201	2.48097	2.35244	2.0631	2.09669	2.3301	2.57288	1.87839	2.33194	1.99267	2.52862	2.39107	2.37926	2.44124	2.61661	2.11609	2.35108	2.22256	1.98414	2.43421	2.37254	2.03294	2.50843	2.57702	2.6375	2.63	2.48097	2.08514	2.15413	2.31197	2.56389	2.61537	2.48301	2.07158	2.63433	2.49713	2.31143	2.19462	2.41709	2.5815	2.33366	2.02828	2.46519	2.61509	2.22444	2.13245	2.68809	2.53848	2.65534	2.5704	2.221	2.53561	2.58783	2.07982	2.14497	2.21774	2.67121	2.5478	2.08471	2.33355	2.40698	2.59106	2.64949	2.03273	2.10497	2.6376	2.49002	2.51651	2.41497	2.61247	2.69912	2.04173	2.56891	2.12924	1.99399	2.5991	2.39883	2.47268	1.97931	2.39996	2.40764	2.11911	1.8817	2.12319	2.49683	2.14415	2.4156	2.5225	2.21582	2.27175	2.05181	2.13175	2.10887	2.46322	2.2329	2.33902	2.38556	2.57677	2.59542	2.11134	2.12044	2.09346	2.03228	2.16713	2.644	2.58473	2.08665	2.45434	2.07809	1.9878	2.62259	2.30989	2.02155	1.99379	2.35103	2.55378	2.08401	2.30378	2.17865	2.07652	2.18728	2.41081	2.13465	2.12536	2.51232	2.58894	2.85139	2.81404	2.57029	2.69216	2.59701	2.71508	2.62633	2.2583	2.73611	2.55321	2.65593	2.77595	2.67162	2.73826	2.67175	2.68431	2.78897	2.81842	2.69996	2.68525	2.72923	2.18273	2.60357	2.66874	2.86751	2.60323	2.83141	2.55835	2.14091	2.42679	2.10426	2.06804	2.73863	2.28467	2.68627	2.74316	2.70866	2.07973	2.70833	2.72596	2.59265	2.6676	2.73237	2.78968	2.67976	2.76437	2.74345	2.46593	2.70599	2.73494	2.68892	2.64511	2.73981	1.95775	2.58714	2.14078	2.6145	2.56052
